## Supplemental Tables for "A Framework for Identifying Determinants of Epigenomic State: Decoding Variable CTCF Occupancy and Contact Frequency" (part 49 of 234)

### Sheet: Normalized CTCF Occupancy (continued)
label	ENCSR195POA	ENCSR568IVD	ENCSR000DYD	ENCSR033KMZ	ENCSR000AQU	ENCSR946MNG	ENCSR697YIN	ENCSR000DKZ	ENCSR000DWY	ENCSR000ALV	ENCSR000EGM	ENCSR793YAD	ENCSR875NEW	ENCSR000DRR	ENCSR000ANS	ENCSR721AHD	ENCSR000DUP	ENCSR000DRB	ENCSR035OXA	ENCSR074SFL	ENCSR000BIE	ENCSR000DQD	ENCSR000DVA	ENCSR857RJQ	ENCSR601FEB	ENCSR000DWX	ENCSR084RDK	ENCSR565HBN	ENCSR684PGO	ENCSR661NXJ	ENCSR838RUX	ENCSR769WKR	ENCSR000DSU	ENCSR505RTK	ENCSR000DXI	ENCSR494TNM	ENCSR000BSE	ENCSR857PBV	ENCSR000DTF	ENCSR355PMV	ENCSR000AOA	ENCSR000DUX	ENCSR871MKQ	ENCSR585KBH	ENCSR300DWM	ENCSR000EFI	ENCSR000DQI	ENCSR027HML	ENCSR000DMA	ENCSR464DKE	ENCSR713SXF	ENCSR218MVT	ENCSR000APM	ENCSR000DPV	ENCSR000DWH	ENCSR000DRZ	ENCSR000DZN	ENCSR966OUM	ENCSR911GFJ	ENCSR000DRU	ENCSR000DYB	ENCSR125NBL	ENCSR185CCV	ENCSR753RME	ENCSR972LYL	ENCSR255SQR	ENCSR799WDT	ENCSR206ETG	ENCSR163ULN	ENCSR000DPF	ENCSR549WAU	ENCSR000BNH	ENCSR000DPM	ENCSR000DSZ	ENCSR175FLL	ENCSR000EIC	ENCSR222SQE	ENCSR608WPS	ENCSR901NIN	ENCSR000ALA	ENCSR173AIR	ENCSR261VAS	ENCSR981CID	ENCSR298ZPF	ENCSR037GKL	ENCSR689VEF	ENCSR544APK	ENCSR146BGM	ENCSR000DTI	ENCSR000ALJ	ENCSR780OZE	ENCSR484DDO	ENCSR555DCD	ENCSR492ZIW	ENCSR000AMF	ENCSR595BPR	ENCSR611JJS	ENCSR000DUS	ENCSR485VQV	ENCSR773JBP	ENCSR000AKO	ENCSR668BTN	ENCSR000DNC	ENCSR000DUM	ENCSR072EUE	ENCSR000AHD	ENCSR079YAP	ENCSR232OFD	ENCSR419ANE	ENCSR353DFU	ENCSR000DMF	ENCSR000DQN	ENCSR756ZKG	ENCSR361KVZ	ENCSR000DTO	ENCSR003SZZ	ENCSR307PFP	ENCSR000DWQ	ENCSR000DKP	ENCSR190BZA	ENCSR791AYW	ENCSR770IWO	ENCSR125DKL	ENCSR000AOO	ENCSR718SDR	ENCSR000DLO	ENCSR000DLS	ENCSR000DTA	ENCSR253ALG	ENCSR829HTO	ENCSR774PGN	ENCSR699BEK	ENCSR443WKD	ENCSR225YGX	ENCSR000DPS	ENCSR687APM	ENCSR000DRE	ENCSR778ZPK	ENCSR559KAB	ENCSR964BKO	ENCSR450FRI	ENCSR744YJR	ENCSR236YGF	ENCSR932ZMX	ENCSR028YEV	ENCSR000DWE	ENCSR401KRN	ENCSR756URL	ENCSR449SEF	ENCSR000ANE	ENCSR224WWI	ENCSR527TPP	ENCSR000DMY	ENCSR000DLB	ENCSR266ZUX	ENCSR000DKV	ENCSR315NAC	ENCSR899JSO	ENCSR000AMA	ENCSR225KOS	ENCSR458PYQ	ENCSR265ARE	ENCSR000DUB	ENCSR987GXT	ENCSR398RET	ENCSR027FSZ	ENCSR000DPP	ENCSR549TXG	ENCSR336PTS	ENCSR000DUH	ENCSR014GSQ	ENCSR359LOD	ENCSR955BIB	ENCSR541AMF	ENCSR000DRP	ENCSR430YRJ	ENCSR998NQG	ENCSR000DKR	ENCSR450BLH	ENCSR000AKB	ENCSR846JKO	ENCSR252QYR	ENCSR000DUU	ENCSR799TJD	ENCSR930SOT	ENCSR000DVQ	ENCSR572DUJ	ENCSR720USO	ENCSR000DPG	ENCSR473DVS	ENCSR102CSD	ENCSR408ZEE	ENCSR606TNN	ENCSR482PMN	ENCSR798NVH	ENCSR000DPY	ENCSR833FWC	ENCSR408XTO	ENCSR000ATN	ENCSR240PRQ	ENCSR375VXU	ENCSR000DWN	ENCSR000DRN	ENCSR343RJH	ENCSR634OAQ	ENCSR000DVP	ENCSR265PFQ	ENCSR467EQP	ENCSR145HBC	ENCSR907BES	ENCSR000DKN	ENCSR392SFJ	ENCSR661XNQ	ENCSR463XCZ	ENCSR402IDP	ENCSR594NSU	ENCSR428BKN	ENCSR203QEB	ENCSR194WQV	ENCSR355ALW	ENCSR560BUE	ENCSR000DQW	ENCSR243INX	ENCSR133AFF	ENCSR000DLW	ENCSR073TPC
chr3:36312383-36312683	1.75967	0.66738	1.22825	0.36701	2.38917	1.38366	1.365	0.01714	2.29204	2.73321	0.99943	1.3478	1.82732	0.28964	1.11964	1.66358	0	1.29233	1.79292	0.37485	2.70013	8.52573	0.53222	0.42001	1.44713	5.32946	0.84758	0.92668	1.2009	1.38003	0.7876	0.43635	1.86775	1.29581	0	1.96779	0.03487	1.95199	0.9895	2.15216	3.17567	1.94504	5.25436	0.47311	1.01588	0.48622	1.56028	1.52172	1.48674	1.68906	2.82874	0.76973	1.69492	1.95554	2.93632	0.71516	1.12161	1.06156	1.01705	0.64375	2.37099	2.49453	1.15018	0	2.1261	2.3651	1.09585	0.74986	0.46801	2.75716	0.20941	7.53681	0.33867	0.74171	2.13005	4.16157	3.03986	1.27336	1.63175	0	2.00928	0.5851	2.14449	0.99542	1.32548	1.16741	0.99257	0.48503	0.85083	4.96625	1.45262	0.27201	1.44205	0.42305	10.2733	1.45012	1.3177	4.71713	1.10533	0.28763	0.92863	0.6876	19.4151	4.18318	0.6433	2.62954	0.97174	0.52169	0.62226	0.43962	4.62534	4.49264	1.5384	3.03808	1.52534	2.20892	0.79551	0.94806	1.96365	0.01142	0.78448	0.84749	0.9847	2.20537	0.84745	5.21766	3.09168	2.93376	0.74731	0.99694	0.20544	0.92716	0.83485	2.30589	0.95543	0.81459	0.32158	1.15505	1.07576	1.54558	0.09597	1.46068	1.40454	9.826	2.28606	2.2001	1.40045	0.85358	2.79962	2.05127	1.51199	1.35711	1.39078	1.03089	1.69447	0.59378	1.54034	0.80493	0.90969	1.67267	1.36613	1.11862	3.42581	4.19126	12.517	2.11413	1.09407	1.75897	1.50295	0.20293	0.9468	2.896	0.19781	1.88521	0.47587	0.21615	1.67607	0.68245	0.98905	1.92018	0.83852	1.93451	1.25453	1.54684	1.72649	1.12366	0.53656	0.25389	1.42052	1.9383	0.65237	2.01949	1.22792	1.37166	2.47857	0.31185	0.42134	0.35817	0.35278	0.79379	0.6283	1.0489	1.12695	1.34537	1.22579	0	1.67258	1.61161	1.56743	0	4.22853	1.3225	2.34278	0.5393	1.8408	1.47044	0.99817	1.17175	1.42726	0.66792	1.27806	0.69204	1.21563	1.23024	0.85783	0.89254
chr3:36380130-36380430	1.27832	0.23523	1.575	1.56501	0	2.56498	1.25941	1.60414	0.62266	1.95329	0.21059	1.17585	2.22937	1.58969	0.30536	1.09974	0.50563	1.32563	2.24501	1.82208	0.85171	1.36981	0.7077	1.73672	1.30675	1.44865	0.53475	1.83857	3.85167	0.86394	0.62458	1.85878	2.19558	2.34387	2.32727	2.71451	0	2.6516	2.75148	1.68306	1.3974	0.71287	3.27962	2.22733	1.16006	0.35202	6.29534	0	0.10965	2.36252	2.05251	2.21134	0.56693	2.0069	0.00109	0.38116	0.11945	0.70884	0.69802	1.54589	0.64084	2.80205	1.67103	1.48658	1.71766	1.35574	0.64884	2.36342	0.35245	2.4114	1.58503	4.03244	0.77753	2.70886	0.86676	3.57685	0.66224	1.69759	4.36181	0.63204	0.50552	1.92367	1.00253	4.62776	0.2172	1.35391	0.37244	1.02347	1.28262	0.97651	0.51568	0.7725	4.56124	0.47805	2.10785	2.18362	2.12839	2.43513	1.79859	1.24283	0.40187	1.93661	6.80097	1.27756	0.30783	0.3748	1.64048	2.07639	0.43968	1.18243	2.51171	0.07901	0.61416	3.45809	0	1.14174	0.3567	2.62691	0.12971	1.67701	0	1.9228	0.63067	0.58025	2.2732	3.54346	0	2.67471	0.34187	1.49625	0.54107	1.02122	2.34211	1.92769	3.31256	1.03805	0.90365	1.29145	1.50759	0.84838	1.45134	1.9623	1.99188	3.63356	1.47994	2.21681	0.787	1.45525	1.98586	0	1.60142	1.83128	0.47269	0.56058	1.12099	0.30379	1.71701	1.41608	0.08079	2.87818	1.77397	0.51425	4.07055	1.96182	4.04942	1.58064	2.13108	3.19053	4.42626	1.07171	1.7864	1.54385	0.37137	4.00224	0.66622	0	1.75386	0.44167	1.39294	0.56658	5.02764	1.7523	1.13768	2.14436	3.72849	0.33618	0.70618	0.78841	2.97143	1.52247	0.46032	1.47998	1.46052	1.24897	0.86525	2.50294	0.88975	1.01865	1.40033	0.27838	0.30666	0.57651	0.6991	2.68738	0.31107	1.64325	0.75969	1.56788	1.99521	1.06322	4.26521	1.49444	2.77703	1.95142	2.00536	1.48413	1.32204	2.01872	1.0654	1.36291	0.63415	0.95361	1.46965	2.23301	0	1.57367
chr3:36408219-36408519	5.40473	3.04524	4.95237	3.06059	12.3724	4.62512	3.53944	0.41065	8.63049	0.97469	3.72746	2.34875	5.11443	9.79178	12.9599	4.04847	4.40629	6.35703	6.67796	2.65654	9.43462	13.565	3.80734	3.37682	4.01182	5.22859	10.9324	1.50007	3.56685	2.66231	1.48729	4.53528	6.44396	2.254	1.8834	0.7865	3.58317	2.67896	6.60927	2.67696	4.38902	5.65552	11.5072	2.85477	4.72135	3.85156	6.44726	13.485	3.74266	12.8458	9.3064	7.27931	7.04516	4.61744	3.38546	5.68003	8.61222	11.4095	5.03415	7.78953	3.15576	11.1065	3.16844	3.75258	7.1213	4.48841	3.66839	7.34064	3.28757	9.8471	3.28923	8.31971	7.28298	7.68969	6.48121	9.07956	4.07935	1.1551	13.0002	4.50528	2.73364	6.06296	2.79958	6.83682	3.06726	1.57986	3.3222	4.93406	9.58975	3.65494	3.13842	0.76298	3.87038	1.97988	12.3608	1.47222	9.44487	6.24217	1.52518	2.05067	1.73918	4.30738	3.18963	6.45596	12.4342	2.53435	5.1415	6.23584	1.51184	2.62635	4.73157	9.14386	13.617	2.90141	4.71046	1.81622	3.96409	10.6933	2.36726	13.0977	1.78665	3.18167	8.54054	5.19079	0.83943	6.39824	13.5542	7.76741	2.35019	1.67949	0.94866	5.23936	3.1328	3.87457	8.33229	2.08038	4.77072	1.43542	2.18729	4.00433	1.07918	1.40322	4.16567	14.6122	4.93266	4.37765	3.08077	5.81578	3.24862	8.62972	4.81731	2.96531	3.07752	5.21719	7.70468	8.70002	4.17338	4.14576	5.86511	17.1454	9.643	6.26927	4.03218	12.9099	14.0966	4.68252	9.48119	6.27119	2.97827	9.4618	2.14945	10.0799	1.91811	5.63456	7.53344	4.36301	1.53869	2.31028	3.61233	5.43335	7.38395	4.62739	8.66872	4.93837	10.5838	9.71069	1.45149	4.11077	3.31951	1.17912	1.9791	2.23274	2.80203	5.23322	4.11598	5.88016	1.45228	1.1522	7.9853	7.61632	3.68532	11.5638	9.7931	3.383	8.11917	4.33877	2.34237	4.92785	4.2812	2.51515	5.70782	2.12734	2.99733	4.58464	7.63163	3.3104	4.40486	1.64888	7.90041	2.95986	5.39939	9.80106	4.68397	5.54581	5.32497	4.53341
chr3:36540946-36541246	14.6204	7.3023	16.0821	14.1912	12.8854	12.0063	3.48413	11.585	17.5458	18.3617	10.4025	8.12224	12.0828	15.7043	15.5001	3.32941	18.2842	14.9162	15.598	13.4646	16.8571	18.9498	16.6943	6.66342	10.1177	17.697	15.9366	7.69868	9.09983	5.7055	9.86516	5.36332	19.3383	7.59261	16.5059	9.74681	17.7221	16.2372	18.6167	9.40884	17.2871	19.0706	17.6681	10.1112	11.1244	14.5405	18.5074	16.6906	13.927	17.7915	16.9578	15.3683	16.738	16.984	19.0618	15.8014	15.3567	16.4914	12.3504	16.7839	9.31142	18.0454	7.41318	15.1889	13.2128	12.8626	8.8728	9.88216	18.4054	18.3732	5.76193	19.8558	17.6107	18.4647	12.5892	13.8003	5.20516	9.63369	17.0403	14.0251	7.25992	15.6961	14.3422	16.0028	10.1808	8.14472	2.61642	11.8275	17.8816	16.4788	8.42151	11.0109	9.27846	9.8857	18.2209	10.9701	16.033	18.4964	8.28725	9.94797	12.3962	9.13686	19.6365	19.2618	16.4937	19.0465	13.5603	14.3287	6.60396	9.44402	16.7824	17.0508	16.309	8.87593	18.3912	6.18863	6.79436	18.4597	12.4245	17.4706	1.79253	17.0849	16.7113	18.4269	7.57282	18.2175	19.6578	18.5869	9.13516	6.13794	9.04649	13.1929	9.08807	9.57029	17.0455	9.6294	15.4706	9.09437	8.23812	14.4825	8.68248	8.83256	8.42233	18.7629	7.18842	14.8821	7.58838	11.7555	8.76476	16.7906	11.5551	7.30493	13.1623	15.0705	14.5968	14.5373	18.2581	19.3901	16.6802	15.5291	16.1485	18.7715	18.6917	19.435	18.0483	12.374	18.3572	11.5099	14.3687	18.3299	16.6219	18.0914	9.85471	17.0569	15.1362	14.0535	3.14149	15.6115	16.2679	14.2913	15.7114	14.6285	17.5548	11.3817	12.5418	17.0314	13.7369	11.5382	17.6727	3.43356	4.52115	14.8277	8.06056	9.01698	7.14356	18.2746	9.70654	13.9306	15.8031	16.7989	6.91678	19.0801	15.4888	11.8728	15.6215	9.49779	11.698	9.35277	10.3125	10.7913	18.9271	5.31377	9.65184	15.0822	17.2116	4.88956	4.18773	13.4992	14.7048	6.09711	18.0489	17.1944	15.9718	12.4077	17.8477	15.3729
chr3:36556059-36556359	1.95007	1.40287	0.8533	0.81998	0.69289	4.68125	2.15182	1.53078	1.16759	2.96948	0.67828	0.525	2.36568	2.06283	1.78125	2.51887	2.01797	1.702	1.44367	1.56784	0.73733	3.03968	1.5276	3.56845	0.68681	3.53056	1.51868	1.4977	1.74744	3.05564	0.50186	0.68716	0.04504	1.76701	3.06052	4.88429	1.60415	1.70512	1.2454	3.48697	2.48985	1.76234	5.01112	1.59989	1.36131	0.55229	2.17242	1.79366	0.58857	3.52566	3.0662	1.98421	4.02104	1.97455	3.81395	0.26327	0.31534	1.72261	1.21271	2.64013	1.45504	1.5911	1.43664	2.29457	1.46278	0.82129	0.56901	0.99625	3.36099	2.23675	0.12564	1.94626	0.91692	2.93926	0.36348	0.99624	3.87699	1.14204	6.72387	0.63528	2.41369	1.61962	5.05695	2.16069	2.56463	1.35212	0.74489	0.29304	1.73605	2.99774	4.87026	0.52089	2.0064	0.60073	5.07247	1.04761	2.13501	2.53638	2.87608	1.24283	1.61658	2.05229	4.12394	1.69364	1.30757	1.22672	1.27608	2.54695	0.34765	1.88734	0.73368	1.72539	2.39623	1.96305	1.81902	1.48898	1.22086	0.73824	1.27843	1.04233	0.36086	0.61707	0.29527	1.74322	0.73851	2.15231	3.10205	3.76999	2.54649	1.57359	1.50641	1.83416	1.54309	1.02953	1.10364	2.4916	0.88003	1.3315	0.26575	1.96236	1.69235	2.01312	1.51287	1.27372	0.89044	0.75909	2.0916	1.73833	3.16437	1.74152	2.61143	1.8886	0	1.5012	3.49885	1.01111	1.08841	0.56643	4.23724	1.31649	2.42964	2.11863	2.58407	4.53714	7.97688	1.62645	0.83482	4.1819	1.28361	0.87513	2.4333	1.91413	1.27236	1.51945	1.89779	0.28881	1.40131	0.91141	1.40942	2.07346	1.65231	1.14167	2.29334	2.06805	3.11978	0.86117	1.24273	0.76632	1.11479	1.37344	1.61553	1.7003	2.22139	0.98349	0.65015	1.68516	2.26134	1.599	0.58677	1.86228	0.76868	1.01588	2.27815	1.34201	1.60412	0.48433	2.65131	2.12584	0.53922	1.41518	1.88304	1.33347	1.07819	1.34654	2.31117	1.45178	1.03794	1.27976	2.74577	1.10338	1.52732	2.88966	1.31782	1.75487	0.12598	1.39587
chr3:36592007-36592307	1.01171	1.61468	5.55739	0.61939	3.16111	3.06777	1.82754	3.2472	6.67778	9.70756	2.41303	1.7257	1.03531	2.88752	7.74111	2.85983	1.02147	2.58798	5.70696	0.49545	1.03757	2.73474	4.87978	2.24194	1.23807	12.6451	3.00128	0.8884	1.49896	0.72753	1.70341	0.49132	5.2535	1.56177	14.8885	2.90732	9.38509	1.47695	8.30102	0.97088	5.55564	9.38171	3.04585	1.55083	6.27972	12.9471	9.20031	1.70223	3.17021	7.0487	2.17353	2.52564	13.8156	10.9675	5.32126	2.13762	6.314	1.25612	1.34844	2.7933	7.39131	3.62262	2.13327	2.55488	2.1166	1.62635	1.86783	0.32271	14.3948	3.15747	0.38015	3.74232	9.62401	5.01542	2.05634	5.64344	3.24796	1.62126	2.40199	0	1.19533	5.09507	3.24442	1.22439	1.73621	0.21161	1.42088	1.55615	7.22975	11.9488	1.73478	0.26385	2.50678	0.90745	2.62622	1.36084	6.12715	15.8856	1.79635	1.06351	4.04145	4.85385	2.2818	4.94828	3.28037	9.0737	1.50377	2.59214	1.51622	0.88493	1.13751	2.01572	7.62302	2.22391	3.9697	1.26718	1.16211	7.58374	1.01305	16.9213	1.58661	0.69388	1.0492	5.53794	0.487	13.3541	2.4104	6.55936	0.80736	0.37994	1.12162	2.23279	1.43441	1.42953	9.84348	0.90718	4.32569	0.94612	0.51105	3.20388	2.63715	0.51046	2.62119	5.79416	1.37455	3.24623	1.43188	1.15138	1.01213	12.9803	1.24709	1.91284	1.33474	4.96602	0.59163	5.84879	1.37375	0.91673	1.6937	5.78514	2.31943	1.6939	5.77707	5.42159	3.24111	1.96188	11.3827	3.26524	2.53635	9.59616	1.85066	13.4156	0.66234	8.56407	1.90916	1.2515	0.44878	2.77706	2.40696	2.46782	3.36144	1.75476	11.3987	2.25977	1.89181	9.57652	1.33896	2.48717	12.4197	1.94152	1.27102	2.03972	1.54436	1.17254	0.95194	6.65311	1.24161	0.83775	1.97811	7.58253	1.31112	2.34669	3.5318	1.89112	3.60697	0	0.81033	1.27201	0.60974	1.60631	10.065	1.09202	0.73927	1.78114	2.7105	0.30517	0.62693	1.39923	1.73848	2.17571	7.50221	3.96067	7.74645	0.90776	2.77946	1.44907
chr3:36600492-36600792	1.94076	0.68334	4.44224	2.07419	1.45046	1.32635	0.40221	0	1.81212	1.50118	3.03421	2.02039	0.84377	1.97661	2.2648	2.58807	0.04086	1.81859	3.49024	0	4.89781	1.18665	1.40581	1.8821	1.64352	3.28398	4.60819	2.83979	1.52027	1.77336	0.91398	0.75588	1.67484	1.43503	0.11526	3.17968	18.7164	4.32358	0.33481	1.83988	4.27485	2.63847	2.72253	2.31864	3.87308	1.13976	2.32877	8.68841	1.84311	7.29377	1.09372	2.41415	2.7714	1.00316	7.41149	1.14347	1.95775	2.10776	1.28498	3.65693	1.78897	1.85357	0.89628	2.83188	1.40421	1.07296	0.95786	1.15158	3.49253	4.94755	0.53479	1.19977	1.84146	1.33973	1.93941	1.48242	2.29907	1.33152	1.81434	0.64824	1.03663	1.5324	0.91401	1.73931	2.35663	3.11402	0.66481	1.06101	1.55137	3.45179	2.62163	0.7453	3.6037	1.46376	1.90997	1.70318	2.55974	2.54503	2.91367	0.87886	2.33178	2.64278	0	2.95337	7.18129	9.73049	0.84226	2.67071	1.70173	0.37709	9.96569	4.48981	6.01861	1.97168	2.17114	1.76896	0.90804	2.23719	1.12263	2.86142	0.55502	0.79542	5.4278	1.58282	0.96118	7.03143	7.71878	2.19223	1.02812	0.8305	2.3049	1.25413	1.14776	1.60445	2.78204	1.25959	0.59011	0.93205	1.08598	1.56485	0.53745	0.58559	2.12112	6.274	1.14703	1.54853	1.28325	1.31154	0.55033	2.65904	1.76399	2.02232	0.72268	3.00214	1.79285	4.44643	5.48904	0.89996	6.08655	1.97541	1.05604	3.19177	1.57091	3.10252	2.31605	1.05583	1.03374	1.91257	1.68409	2.51757	0.61813	7.69955	1.40891	2.88162	1.56398	1.39863	2.74865	1.75634	3.34594	3.1739	3.12904	2.22989	1.7887	2.34912	3.20927	2.77538	0.84806	0.755	1.92509	2.33747	1.44694	2.23526	0.58421	0.75019	1.04344	1.81106	0.25325	0.91181	0.99895	8.07418	0.76187	0.63493	1.78525	1.30622	2.28007	0	0.34439	2.52075	1.81294	1.32787	2.2868	2.15843	0.59099	1.23809	3.63612	1.99673	0.98301	0.9736	0.95472	1.87685	7.80889	0.93301	2.42936	0.73498	1.61768	1.51417
chr3:36615624-36615924	0.60656	0.79723	1.26063	0.33284	0.93152	2.71761	1.25439	0	2.1689	5.3593	0.51595	1.79269	1.20786	0.68319	2.84636	1.62294	0	2.52137	0.98818	0.72362	0.95689	0.75505	1.12964	0.9238	1.67365	3.99289	0.25	1.53451	1.21807	0.91623	1.19789	1.9	2.78811	0.18702	1.53516	1.60667	0.87182	2.44287	1.80627	2.29735	3.23655	1.37365	1.92394	0.80332	2.26726	1.48343	0.84169	1.44586	0.74498	1.61613	0.70025	1.02235	1.88683	1.57117	2.00866	0.83108	2.42479	1.30618	1.89486	1.18726	1.92732	1.63834	0.94511	1.60996	0.4401	2.51539	1.33759	0.26781	1.81841	3.30759	2.12303	1.17819	1.46685	2.55704	1.47426	1.32971	1.70131	0.4421	0.28527	0.2042	1.09934	1.05753	2.58049	1.25987	1.57192	1.79326	0.51211	0.07218	0.67761	2.21653	1.27709	0.83914	0.68008	0.75515	1.65162	1.09842	1.62136	3.79223	1.77074	1.17892	0.51767	0.68366	9.90276	2.46947	1.28851	1.40401	1.0852	1.01596	0.58429	0.7447	0.81692	1.17414	3.03788	1.35038	2.07617	1.47261	1.32702	1.57317	0.06933	1.74127	0.18043	1.05188	1.33444	1.28789	0.7337	0.88198	3.30609	2.24074	2.00295	0.33623	1.17627	0.26426	0.31889	0.86422	1.98635	0.64994	0.55795	0.84761	0.82023	1.71763	0.91815	1.11152	1.82262	5.25678	1.95968	0.87707	1.16035	1.734	2.10424	2.47982	2.01801	1.80437	0.39654	1.42995	2.00703	0.85768	2.07856	0.73413	0.75708	0.27399	0.58032	1.09272	1.42252	1.56345	2.24223	0.77114	2.1751	1.15448	1.69808	5.69149	1.0906	2.81671	0.57556	1.34034	1.6421	0.69024	0.3633	2.79922	0.6792	1.19344	0.7368	0.93155	1.30975	2.67859	0.64509	0.93332	0.73716	0.57293	1.18811	1.95639	1.1816	2.98444	0.54094	1.11623	1.69359	1.54887	0.44151	0.516	1.58213	0.54113	0.36935	0.24381	1.98594	0.89579	1.07109	2.24578	0.42163	1.41755	0.63469	0.79397	1.28058	1.85661	1.15868	1.18469	0.95572	1.5497	1.04552	0.79047	1.36458	0.54134	0.83942	2.80727	1.1211	0.88148	0.006	0.66013
chr3:36626632-36626932	4.60916	0.53007	2.73536	0.01653	3.27899	0.27618	0.90497	2.10769	2.85471	1.44715	3.41421	1.21744	0.60048	1.05906	4.44221	1.83882	0.52095	1.51715	1.43642	2.17412	0.87826	0.46862	1.49978	0.64572	1.33989	3.89202	0.43315	1.34091	0.76271	0.20689	0.85354	0.3161	3.54954	1.34438	4.61531	1.02521	3.31509	1.52517	2.39912	1.93376	2.53855	2.0663	1.53993	1.32929	1.38594	7.63189	5.20149	1.23221	2.46715	7.27488	0.38652	0.40681	6.09851	3.59868	3.33435	1.17295	2.10467	1.24815	0.65924	1.74414	3.68052	1.26511	0.9744	1.63856	4.91868	3.61666	1.12891	0.28388	7.07572	3.85802	1.4014	1.78687	5.84672	3.26045	1.01419	1.12505	1.94737	1.10216	0.72459	0	1.73796	0.64809	1.19978	0.61918	1.8281	1.25708	0.42645	0.63949	1.8596	2.82413	2.52328	0.96834	0.42015	0.35325	1.64847	0.76082	1.5665	4.11946	1.17493	2.25129	3.3871	1.67306	6.68256	3.22825	1.80316	2.55577	1.60978	1.30571	0.54485	0.87356	2.63616	1.94589	5.89823	2.34105	0.8854	0.78722	0.56266	3.56065	0.65971	1.9119	0.78448	0.22782	1.31867	0.46216	0.63919	6.48281	1.3003	4.63395	1.22367	1.16337	0.81232	0.08286	1.00803	1.4133	2.86079	1.13422	2.21894	1.51228	1.01954	3.63105	0.18982	1.27063	1.23193	2.5094	1.08888	3.03927	1.64189	1.4942	1.55285	6.70118	3.39994	0.82837	0.5474	0.78069	0.71902	2.62674	1.12179	0.27017	0.59848	1.63019	0.16252	1.14811	5.0172	0.56062	1.09835	5.12629	10.3604	0.85059	5.18699	5.57734	1.00656	3.32989	0.49516	1.28917	1.72449	0.0327	0.60143	0.89516	1.42547	1.84785	0.94575	0.69189	2.41018	4.76525	0.69537	5.46634	0.81055	0.48441	7.93152	3.09023	0.81363	1.58347	0.51389	0.81656	2.0018	3.02382	0.00896	1.52008	0.43738	1.41852	0.67192	1.50097	2.39724	0.93494	1.79918	0	1.01925	1.24679	1.27481	0.54493	4.08428	2.52793	1.51031	3.69702	0.99478	0.59604	0.68186	1.14814	1.1031	1.44172	1.94397	2.53953	1.15357	2.33208	0.45991	0.91984
chr3:36631614-36631914	0.7486	0.281	1.31389	0.7792	3.11655	2.66099	1.10859	2.716	2.11207	2.55601	1.63647	1.91586	0.176	1.96998	2.28835	2.19948	1.02147	2.2266	0.63641	2.71846	1.85353	2.04399	0.74318	1.57423	0.89767	2.53864	1.66975	1.09506	0.77093	1.22544	1.19972	0.0859	1.71847	1.85688	0.38502	2.31972	0.45552	1.13003	2.64435	1.47029	3.69951	0.95852	9.52414	2.62138	1.75001	0.79448	1.59522	2.51848	2.47844	5.88853	1.54436	1.60528	0.70463	1.73333	0.81782	3.59938	0.82658	0.60303	0.59402	5.96305	1.46696	3.15648	1.2142	1.99214	1.74932	1.65071	0.86892	0.81949	2.41795	4.2183	0.61533	5.92822	1.06284	1.883	0.54903	0.95157	2.22013	1.65565	3.14513	0.60287	1.50248	1.07692	1.98602	1.75543	1.85038	2.00129	1.96651	0	1.08646	3.74174	3.94316	0.49641	2.5672	1.16973	9.74882	1.39982	1.97609	1.38179	1.48561	1.07594	4.3375	0.7847	1.91134	1.79521	4.34968	0.8079	0.68743	1.73699	1.41105	1.22223	2.82881	1.37259	2.78099	2.034	2.87975	2.35438	0.96041	0.61888	0.40924	0.85814	0.66877	0.93472	2.33061	1.88007	0.7321	1.27033	2.13374	2.3239	1.75727	0.39339	1.63898	1.92822	1.4786	0.88267	0.74741	2.15639	1.63044	0.95479	1.83722	1.96385	0.57797	1.07175	1.60348	6.33641	0.90425	4.26113	1.6334	2.14347	1.20517	1.35971	3.86939	1.50567	1.7241	1.22408	0.79262	0.30686	1.79953	0.86642	4.50656	0.74112	1.94209	1.62998	3.00111	6.25149	11.6034	1.40396	0.98727	2.87546	2.10968	1.37611	1.81891	2.2268	0.43263	1.387	4.29987	2.21964	0	0.1359	2.80088	2.57976	1.26466	0.47768	1.65901	2.66185	1.33875	0.93639	1.56729	1.09409	0.91594	0.48485	1.28715	1.83718	1.08998	0.6979	2.12541	2.00972	0.82924	0.71269	0.82796	3.44434	0.41978	2.67685	3.20881	0.96849	1.06941	0.09514	0.43682	1.41561	1.02636	1.00716	2.26488	0.64388	1.9382	1.45498	1.78997	0.49471	0.72542	1.82773	1.34633	1.5874	0.4362	2.35004	0.49657	1.58707	0.73186	1.46657
chr3:36645942-36646242	0.89995	0.80149	0.82018	0.92137	2.08728	1.46878	0	2.65888	0	1.07395	3.1677	1.19951	1.32692	0.72962	0.39906	2.56013	0.70481	1.26568	2.12189	0.87682	2.21096	1.79556	2.08186	1.38294	1.57452	0.64166	1.28607	1.13313	1.33217	1.69378	0.7528	0	1.0809	0.90111	1.11336	1.22413	1.98993	2.11491	0.68028	1.41881	2.41112	0.901	5.10024	1.00189	1.51931	1.77263	0.33767	2.54812	2.37524	4.32285	4.18938	2.18287	2.13294	2.16327	1.91078	0.78589	1.17656	3.20732	0.26969	0	0.69651	6.35945	0.79211	1.89735	1.20949	2.25957	0.83243	1.35779	2.73464	2.66458	3.84338	3.45092	1.00186	1.29959	0.53632	1.28296	1.81942	1.3436	5.03506	1.18304	0.92657	1.52755	1.44736	0.88363	1.24055	1.22833	1.88643	0.47493	1.28014	1.70192	1.69714	0.20673	2.19272	1.02379	4.9531	1.19169	2.63015	1.0632	0.11276	0.53264	2.33859	1.26007	0.03867	1.87989	1.1427	1.42424	1.04516	1.24272	0.3754	0.37899	1.93125	5.69887	3.92999	2.17721	0.90586	1.45989	0.87902	1.80927	1.06284	2.68365	0.39224	0.91909	3.41564	1.125	1.20308	2.34044	3.89053	1.11229	1.2376	0.74644	1.65874	2.74341	1.73896	1.24429	2.30852	1.53269	0.49524	0.89308	0.83045	2.07658	1.30524	0.87287	1.37095	6.69629	1.16956	2.21783	2.67921	0.94189	0.98585	0.83691	0.80907	1.88705	1.03446	1.83534	2.11743	1.8826	1.88268	0.70431	1.78946	4.13029	1.56351	1.37351	0.63706	4.60794	6.01104	1.14	0.9995	1.1111	1.33886	1.7761	1.04578	2.16215	0.61767	0.88202	1.17334	1.51851	1.22118	1.45943	0.79634	1.94601	0.93475	3.1525	1.97489	2.418	3.36011	1.1298	0.72251	1.3246	1.67156	1.5797	0.94703	1.10078	0.45709	2.08564	2.59736	1.56966	0	0.48565	0.61557	1.47917	0.27258	1.44509	1.3133	1.05684	3.13593	0.58811	0.4191	2.39946	0.23218	0.80499	1.25513	0.65485	0.49779	1.13103	2.49912	1.51275	0.46973	0.08727	1.29039	1.94006	2.0625	0.60965	0.89574	2.05107	0.89183	1.79908
chr3:36689597-36689897	1.43898	0.84619	1.28871	1.25531	1.34408	0.59241	1.76217	1.92303	1.33452	2.30094	2.82573	0.78572	1.50465	1.1786	1.75943	0.76956	2.49053	0.58121	1.24668	0.55086	1.04472	1.3776	0.38646	1.30871	1.03745	1.60557	1.73258	1.14613	0.63936	0.24099	1.23635	0	1.33475	0.38627	0.72835	2.07184	2.4302	1.58203	2.16667	1.53113	4.01099	0.80725	5.99533	1.37415	1.22134	0.05265	0.42251	1.5995	4.49083	2.21715	2.53755	1.41492	1.42977	1.08899	0.95594	2.21032	2.54544	1.88509	0.57992	1.00684	0.84678	4.6447	0.77149	1.09211	0.46385	1.31444	0.90427	1.01098	1.84996	1.6663	1.77188	4.6426	1.6498	1.59448	1.12094	3.15598	2.87579	0.97977	1.20813	1.29649	1.26316	0.20351	1.88849	1.71028	1.35611	1.23735	0.46555	0.65682	0.6343	1.59032	2.07215	0.80514	1.26223	0.52035	6.68621	1.57453	2.69902	0.76191	1.58838	0.5575	4.40517	0.86474	1.90523	1.59328	2.83149	1.78118	0.22692	0.98929	1.46071	1.09337	0.8961	0.73499	2.62576	2.00694	2.55441	0.71267	0.56832	1.49114	0	1.19654	0.83351	1.29793	2.27717	1.05221	0.96279	2.4447	0	1.26012	1.5567	0.73467	1.02814	0.47702	2.15699	1.42511	1.45065	0.5944	1.44647	1.20917	0.03577	1.44323	0.41056	1.22865	1.14764	12.1538	0.70726	3.62492	1.68431	1.19294	0.38182	0.3896	1.96518	1.22925	1.04164	1.30485	2.67689	2.20481	2.24638	0.35588	0.09875	1.94527	0.79888	1.10691	0.93129	6.03924	6.27124	1.01374	1.47072	1.3791	1.41909	0.04756	0.6891	1.80452	0.74657	0.49896	1.79835	1.89269	0.39078	1.12117	1.78632	1.54781	0.70381	1.0284	1.07219	1.71883	1.86966	1.16972	1.36016	1.21769	1.15331	1.50173	1.67124	1.93832	1.8013	0.65164	0.72399	0.53783	0.28687	0.24282	0.83156	3.07	0.72643	1.45272	1.17105	1.23577	3.40665	0.4555	0.25323	1.96479	0.99381	1.27825	1.85335	0.18475	1.46583	1.23624	1.36014	0.50663	1.1459	1.5237	1.12667	1.64341	1.56764	1.80516	0.29794	0.65606	1.27175	0.67413
chr3:36697660-36697960	1.02456	0.28287	2.57532	0.14739	0.27617	3.08737	1.20204	1.78893	1.11202	0.52662	2.73111	1.06608	0.51465	0.92377	1.29482	2.40033	0.63921	0.63952	4.13308	0.9974	1.74705	7.54315	0.70728	3.07177	1.43505	1.15955	0.46627	1.28034	1.46184	3.14021	0.17356	1.85845	2.69671	1.35744	1.25774	1.57388	3.42057	3.59474	2.19485	1.16503	2.06084	0.71552	2.82565	2.29761	1.43589	0.71003	0.8876	0.42339	1.94183	3.48897	3.37877	0.75816	2.21665	1.71257	2.63237	0.59365	2.54932	2.50374	0.15387	0.97932	0.9217	4.26688	1.091	1.9915	1.02775	1.18145	1.01858	0.45856	1.63471	3.92361	1.56114	5.10634	0.51768	1.45863	0.16832	6.07238	3.93164	1.35136	1.23937	0	1.37913	1.11966	0.38539	1.63648	0.58742	1.10985	0.36701	0.26591	0.53108	0.29805	10.1362	0.48796	1.67641	0.3381	5.74543	0.63988	2.58252	1.94393	2.47364	2.16866	2.06063	1.18525	4.55633	2.02153	0.89393	4.33048	1.84767	2.43574	0.30122	1.234	5.75197	1.85778	3.58675	0.79945	1.03227	1.0351	0.79624	1.06729	0.6115	2.07137	0.36336	0.9393	0.37488	1.03449	0.29996	2.88371	0.94734	3.52706	0.9893	4.23746	0.9767	0.68959	1.34884	1.19486	1.93816	0.76117	1.71093	0.73176	1.87041	0.98279	0.79946	1.74017	1.72118	7.25887	0.8418	1.63287	1.93307	0.9437	2.24672	0.98793	2.36419	0.74662	0.57235	1.34834	3.02229	1.46737	4.75723	0.98413	2.27366	2.98156	0.82962	3.4483	3.03454	1.64931	4.19797	0.63722	1.92726	1.44132	9.13859	0.86247	2.76878	4.13607	0.4064	1.00747	0.73788	0.55327	2.18693	0.91172	2.24193	1.32831	2.51935	0.98623	0.49761	1.5958	2.60176	1.00399	0.67476	1.74832	2.0849	0.28652	0.78352	1.36631	0.82945	0.5265	2.07036	0.77286	1.82823	0.14308	0.28947	1.77097	0.60918	1.27674	1.27399	0.62882	2.05344	0.11753	0.82744	2.98234	0.75474	1.22404	6.90166	0.65802	1.19825	2.24528	0.83387	1.13781	1.56225	5.17366	2.90912	1.06652	2.47626	1.22725	0.76922	2.00692	0.56249	1.235
chr3:36701011-36701311	16.7396	12.1714	15.8449	17.7693	19.5161	14.0706	17.5044	14.5459	19.3754	17.5429	17.2241	15.1916	16.5207	15.7764	18.9796	18.2793	17.3577	17.6393	16.2465	16.8188	15.9419	13.029	18.8689	15.7597	11.7761	17.8856	19.0742	13.4773	16.4213	15.539	12.1556	16.9714	16.3245	15.6338	16.7575	12.1973	16.0764	13.4862	17.1958	12.6561	17.5119	18.2384	17.6806	11.4681	17.5387	17.1498	17.87	19.5013	17.6704	16.9546	15.9622	18.4311	17.3296	16.1499	16.6735	17.0774	15.7223	17.5078	15.4478	18.0071	18.3782	16.4364	11.8315	15.8541	17.075	14.8631	11.3887	19.1648	17.5345	15.6055	11.5693	16.0716	18.0016	18.4306	22.3112	13.1283	13.6728	14.0159	19.8001	17.7694	11.7233	18.884	13.2312	17.2577	14.1272	13.1533	16.67	18.1732	17.5445	18.4958	12.8403	15.1112	18.0911	19.9206	16.349	14.7605	16.2984	16.3024	14.2287	13.785	18.2398	21.0996	16.4366	17.3247	18.8228	17.3194	15.6645	16.7605	12.991	16.7081	13.8226	18.7098	15.7535	10.9909	17.3324	11.4887	15.5292	17.3477	16.7557	17.2513	16.1222	18.5774	19.7913	18.7603	17.2599	16.346	18.9096	15.7939	13.4093	12.6219	13.4243	20.5823	15.6831	13.9784	15.8392	14.7429	16.2891	16.2962	16.0204	13.4655	14.7152	12.1097	13.3576	13.2726	11.7781	16.1188	12.048	14.7243	11.5306	18.1512	12.2388	18.0355	18.9401	17.5018	18.6703	18.8205	16.3607	18.2736	17.8201	17.0088	20.315	15.2987	16.3001	19.1479	17.3731	15.2969	17.6279	16.7157	11.3315	18.7012	14.3589	14.9292	16.3526	18.3188	17.92	19.6605	9.19584	17.5124	16.3499	17.7337	17.8221	18.4095	17.9637	13.356	20.0611	17.5653	14.6038	15.9251	17.2622	12.3016	12.3286	13.325	16.1218	16.0981	13.5234	17.1155	14.6384	16.0819	15.5128	17.4087	14.3935	17.9679	17.0331	12.4372	19.7232	17.6292	18.3948	20.2217	17.8498	12.8724	14.0149	19.2479	16.162	14.3967	17.6562	15.462	11.8089	13.2881	18.1895	12.7749	17.2432	18.2492	18.805	16.9088	17.3286	17.5068
chr3:36707711-36708011	3.13525	3.67855	14.7703	2.55914	3.15105	2.92889	3.80591	3.09298	5.30547	14.7931	13.0697	2.27822	5.55961	9.70059	10.2004	0.88386	10.4314	6.2972	16.4889	2.32731	6.6004	5.91472	6.46476	2.82481	2.26227	14.6523	10.9518	1.03686	2.66947	4.00218	1.31328	1.61827	11.0032	4.30275	15.6436	4.42217	13.8645	2.33419	8.69731	3.02452	17.402	11.2828	8.30669	2.74145	7.10601	12.7251	13.1926	5.1948	12.4298	9.44974	2.55661	4.98545	15.5209	8.45529	12.3222	5.95492	11.4954	3.32918	3.44952	6.33541	7.87678	10.2181	2.24503	2.59852	3.25414	3.21876	1.62609	2.17595	14.9587	14.5807	2.39043	6.75153	8.89897	8.50763	4.91842	7.74229	2.17391	1.67833	7.97336	7.74156	1.31435	5.78192	3.46698	2.46061	5.09586	1.90623	2.74305	1.17361	2.06085	14.9125	2.9445	1.41851	2.78796	1.60336	10.3559	1.53347	6.752	15.2421	3.32573	4.40334	15.1655	2.52469	13.5202	9.13898	5.68115	10.3818	0.53659	3.21314	0.95092	1.98965	13.1237	4.4026	9.18516	1.49513	12.4586	2.52049	1.051	4.98014	3.76069	14.1928	1.40813	4.6944	6.06014	9.00127	1.19027	17.4976	8.87609	11.9997	1.09625	2.1082	2.46134	1.52063	2.36838	2.07825	8.7411	2.23921	4.61652	5.4808	0.84579	2.88652	12.6462	1.62388	2.97167	13.2491	2.29435	10.8707	2.81497	3.89219	2.63218	12.6695	4.383	2.58153	4.28009	6.5754	4.08624	6.29527	4.39457	1.25211	11.4422	3.0138	7.59589	4.63987	16.388	12.0064	9.34639	3.98937	8.41073	2.21316	1.6657	10.6535	2.04487	12.8218	1.04137	12.4641	10.2707	9.43259	2.5828	6.67212	4.26225	4.59968	2.95408	3.27808	8.78919	2.6637	2.98599	8.40456	2.23758	1.88584	11.3909	2.30918	1.55982	1.25298	3.45656	1.09612	2.29102	4.51725	1.60917	1.01865	11.2303	15.1654	1.27569	14.0415	8.9389	1.78377	8.0929	3.39313	3.89973	3.38787	2.24909	2.56018	16.2838	1.15421	3.25998	3.42836	7.65652	0.782	1.85048	4.15549	2.89577	2.14068	12.4469	7.02277	17.044	6.75263	12.4518	3.84808
chr3:36714309-36714609	1.12348	1.24108	1.46429	1.02387	1.08389	2.36371	1.98088	1.63645	4.35346	9.39239	0.67924	1.11459	1.22856	1.04136	4.6894	2.47886	1.82823	0.84767	1.14138	0.67146	3.70604	0.31858	2.73662	1.16418	1.63088	11.6296	1.31147	1.45731	0.53143	0.74572	1.87559	1.56674	2.94152	1.86659	2.60439	1.71072	0.36398	1.17393	4.00918	0.865	8.70017	6.69795	0.5743	1.05362	0.75395	1.37917	7.95555	0.46568	1.17423	0.84859	1.48197	1.35385	12.2138	6.19204	4.11084	2.16317	0.46465	0.71339	0.91306	0.66223	3.92815	0.88138	1.56469	0.73276	1.02743	0.86189	1.53714	0.07097	9.37838	1.38108	1.98451	3.07824	5.32945	3.77676	0.47023	5.60214	1.61836	1.58277	1.3907	0.80058	1.51144	3.85583	1.32256	1.88228	1.18485	1.40771	0.31285	0.53123	5.81929	9.38691	1.66455	1.14923	1.3833	0	3.33526	1.07336	1.84744	9.34021	1.39906	1.64941	1.25292	1.36338	6.58674	3.24372	0.62805	1.11369	1.02513	2.42023	2.24511	1.18053	0.5562	9.44333	0.75747	1.30265	2.47212	2.28766	1.76866	3.33741	1.73986	0.94453	0.9649	0.81495	0.086	5.68507	0.86346	8.34408	6.61147	6.7737	1.9137	1.71312	2.19296	1.33475	1.75807	1.19042	2.42173	1.52788	0.17205	1.63893	1.42838	1.36016	1.04185	0.93032	1.23755	0.76267	1.09687	1.45998	1.96857	0.95747	1.83122	7.21154	2.40821	1.71493	0.14511	1.42203	1.0304	0.29919	0.46295	1.22975	10.7653	0.80003	1.48941	0.62489	11.009	3.92429	0.75282	1.86533	9.22969	1.10989	1.08496	8.40532	1.29788	0.88195	0.98011	10.1146	0.93043	1.21881	0.84567	1.45668	0.33629	0.47944	0.82203	1.36737	3.11128	1.37932	2.21734	3.56441	3.00084	1.6737	11.8061	1.71301	1.58474	1.37983	1.41724	0.86081	0.69622	6.03154	0.4953	1.56257	1.59473	1.0152	0.31756	0.16762	0.85684	1.31629	1.33508	0	1.71817	1.55242	1.02636	1.03014	4.92123	1.95906	2.37668	1.03352	1.42395	1.60811	1.83344	1.36275	1.3062	0.86535	3.07419	0.66732	2.00823	1.92875	0.55589	1.15576
chr3:36729502-36729802	15.2421	13.6092	16.8865	16.0058	17.0717	12.3893	18.0332	13.296	13.288	14.6528	16.3608	14.045	14.7842	9.02726	15.5604	14.4168	11.9215	15.3194	18.7198	13.853	16.9676	14.4744	14.883	16.5097	11.2344	15.0192	15.8156	16.6168	16.0953	18.9621	13.9142	18.6072	14.2371	16.3338	16.3346	12.3597	18.9158	15.2368	14.5503	13.5748	14.3771	15.8034	17.9859	13.4321	17.1387	17.1451	15.7495	18.6231	16.2015	16.4296	17.1891	17.6661	17.2656	17.4306	13.2744	12.9922	16.9003	20.4364	18.1573	11.203	11.2493	17.7864	18.114	15.0065	17.0765	10.2301	17.7307	20.7338	15.1301	12.3725	15.5391	11.8625	16.4172	13.6431	18.799	15.5631	18.678	14.2723	16.8504	13.7556	14.247	18.4963	14.3509	15.4146	14.4867	13.3954	17.8882	18.2391	16.2682	16.8985	16.8336	19.1647	15.876	21.7558	14.7028	11.9711	17.2909	14.8698	13.4693	15.224	14.8061	19.041	0.80403	11.6984	16.705	15.176	16.8748	16.0466	18.6769	17.5788	16.659	11.7231	17.2135	12.4874	10.4245	12.8417	17.6654	16.4931	11.7767	19.0783	19.2867	17.4974	15.2033	16.639	17.065	14.2647	16.9524	9.36961	13.3049	21.5621	12.4086	19.5825	16.2002	10.4433	15.5578	13.2354	13.4866	16.1117	18.07	15.5164	16.1455	14.4462	15.9592	18.3581	16.0374	12.1798	12.626	16.1321	14.7301	17.597	11.9375	12.6647	18.8194	16.1166	16.8528	15.6625	14.4295	20.7331	12.6129	19.0663	18.1144	16.1709	13.6834	18.0199	16.3657	16.65	14.366	15.7665	15.4888	15.3365	17.3553	16.6289	20.6866	18.4956	13.1075	18.3826	17.3364	14.0142	19.8195	15.5556	17.3056	17.0992	16.7841	12.0481	17.8255	17.0797	15.4251	20.2761	16.0059	14.4712	15.9676	12.8657	18.1508	17.5247	18.416	14.3694	15.5481	18.4042	17.34	15.6094	18.9651	12.3317	11.0742	11.0344	15.8831	13.6174	19.1019	19.1566	17.0776	14.9325	13.2746	21.8111	18.3221	15.7652	14.5137	16.7439	14.6271	11.9114	17.9506	12.0459	18.5152	13.8756	17.446	17.0292	19.909	16.0797
chr3:36741325-36741625	2.71264	2.19053	6.80015	5.83001	10.1475	1.77031	2.08646	3.75413	6.49434	9.03047	8.17884	5.85544	4.32969	1.38848	10.1014	2.44583	2.45153	1.53713	5.77046	3.59529	8.75608	13.7199	8.5467	1.53182	1.9068	15.1704	1.08821	4.62156	2.5451	1.14359	1.62914	4.79296	10.5601	5.76491	12.3504	3.46031	10.4557	6.04024	7.16677	4.16252	11.7065	10.4121	13.0933	2.2288	8.08123	6.57013	10.9981	3.69139	9.91406	6.91788	10.1029	6.23077	11.7546	9.51544	12.7654	2.31249	4.43032	6.27061	1.88781	1.76865	4.47251	12.7652	2.11157	6.49085	3.65853	2.05977	6.27859	0.6963	9.75867	13.588	1.27576	11.3264	9.52155	6.31063	1.05231	8.69662	3.03424	3.17996	12.9293	4.99146	1.6855	6.76203	5.50399	3.6549	2.45325	4.02947	4.23726	1.52295	10.2331	10.3079	2.07287	2.13933	1.92629	6.67362	13.1158	1.40887	8.44208	11.0092	2.98466	2.53892	6.97786	2.73464	14.8288	6.89243	2.65994	10.3929	1.80652	6.6506	6.05289	1.07063	7.51695	11.4618	5.75424	3.48257	9.56549	3.54338	2.19613	12.2213	2.24403	12.9506	4.16274	1.38905	3.04896	7.23476	4.44318	13.3532	11.558	13.2241	3.24409	0.88766	1.51269	3.48692	2.5344	1.14171	10.0656	3.12984	1.10304	7.24797	2.00587	0.61704	5.46839	2.14692	2.81082	11.9732	1.88191	6.60559	2.98452	2.14781	1.64138	9.40721	2.28017	2.96618	3.53728	1.62631	7.91174	4.52161	5.90526	1.21113	11.8279	14.3655	7.23783	4.50287	13.0485	12.528	15.0735	1.78943	11.1844	1.66648	2.93428	8.2808	1.95825	10.0532	2.20652	6.16135	2.04837	1.21336	1.66081	1.28661	2.71397	3.47672	1.73616	7.91356	11.1195	3.74922	8.07812	8.82084	2.87689	2.80454	11.8062	3.85051	2.94667	1.44549	3.01569	1.97905	0.92465	11.5491	3.20937	2.27162	3.44504	7.7624	7.14821	2.73272	3.07881	1.33307	4.72492	7.30243	1.26614	8.24949	3.82009	2.94339	10.8337	1.75968	2.86176	1.57739	2.25819	3.37958	2.04936	4.7621	5.97149	2.70112	11.5916	0.41193	6.06768	2.22796	3.41534	2.46551
chr3:36753009-36753309	0.55417	0.86429	2.73222	0.92909	2.68817	1.6626	0.8195	0.525	1.46537	0.15035	4.10242	2.22919	1.42528	1.54989	0.77248	1.84136	0	1.77904	2.52295	0.74643	0.58823	0.67419	2.09817	1.21759	1.45556	0	1.96252	1.38011	1.46373	0	0.3187	0.46727	1.03587	0.75052	0	1.92495	1.4167	1.52446	1.36483	1.02681	1.88728	1.84164	1.97044	2.78036	2.47152	2.14721	2.34541	4.31054	3.20906	4.96743	1.87369	1.02591	1.00787	0.66823	2.10436	1.18097	4.04331	0.53248	1.11047	2.15357	2.40982	1.79635	1.61243	1.71529	0.6744	1.03102	0.58726	0.78468	1.57195	3.37514	0.88273	0.91331	1.36122	1.59485	0.59987	1.5115	2.1878	1.06984	1.05979	1.40669	1.30923	0.92671	0.38275	1.649	2.31124	1.42911	0.14711	1.25156	0.19742	2.93263	0.89829	1.19275	2.57432	1.24588	3.3959	0.65849	1.64312	2.35239	0.85336	0.40277	4.06642	0.78864	0.4071	1.00052	2.81529	2.64501	1.67652	2.77667	0.79609	1.57088	3.47401	2.42129	6.87694	1.98486	0.39887	0.83267	1.85854	2.64791	1.49249	6.14905	0.8943	1.26408	1.39034	0.03141	1.65964	3.63838	1.27955	2.2777	1.52138	0.45728	1.02185	1.62589	1.40933	1.32179	1.73046	0.88769	1.35387	1.18428	0	0.28331	0.91602	1.51371	0.91236	3.23984	0.7407	0.28024	2.06615	1.30461	2.06984	0.53181	0.47351	2.22464	1.48847	0.8852	1.05447	2.27845	1.74704	1.00616	2.04681	9.04641	1.94832	2.06454	3.90577	3.11762	1.5025	0.80703	1.7267	2.11241	0.59865	2.4066	1.18024	3.89207	2.80889	1.01749	0.83099	0.67389	0.57396	2.43322	0.58946	1.47587	1.16431	1.51593	2.08275	1.16153	2.68859	0.30547	1.39441	0.97549	0.59033	0.38675	0.14953	1.30194	1.72827	0.57521	1.48811	1.23355	0.44824	1.22991	0.33838	2.29225	1.41334	0.89398	1.22618	0.91593	2.90894	0.57658	0.42036	2.97774	2.21112	1.05587	0.99066	1.20909	0	1.08035	1.26502	1.57235	1.20083	1.0065	0.91945	1.54043	4.66261	2.53129	1.94617	0.79051	1.38773	0.53062
chr3:36763750-36764050	2.16895	1.41033	4.76572	1.64877	2.5746	2.47042	2.0387	0	1.90107	4.08102	1.71281	3.08546	2.37258	2.6399	0.99968	1.6458	5.49551	3.17586	3.20381	2.99227	1.65133	7.1608	2.55942	0.80283	1.88934	7.56831	2.0521	1.92052	1.21087	2.52589	1.61549	1.49802	2.94997	2.59282	4.78942	1.67706	1.34478	2.58394	1.66765	3.69673	2.6504	2.89112	8.02385	2.20364	1.78665	1.87674	2.10422	1.44063	3.84585	1.70582	9.42958	8.30223	4.94414	1.12948	1.78898	3.81354	2.58485	3.61249	0.46006	7.39273	2.81942	6.0457	1.35744	1.35719	2.57887	2.2731	1.91344	0.75924	1.75648	7.57358	1.60114	4.21368	2.40882	2.27491	0.50836	5.43102	2.29887	2.17956	13.291	3.28982	1.19789	3.40277	3.35964	2.47028	1.36168	2.33124	1.52143	1.02781	3.05178	8.78657	2.58339	0.7521	1.80522	3.0925	9.44991	1.55853	6.60558	3.25383	4.22364	3.14969	5.67949	2.30686	10.7009	3.26864	1.64019	1.03516	0.76351	2.30315	2.14287	0.61774	0.66242	1.549	1.48724	2.54391	1.71383	2.19074	1.97603	2.07368	0.28625	6.52458	1.78861	2.04518	2.3005	3.69282	1.05089	1.32901	0.88531	7.17991	2.17106	1.48448	2.32787	1.99093	2.20118	1.45536	3.30446	1.80463	3.8874	4.05945	0.47528	2.23826	7.48338	2.01755	1.42087	8.86119	1.03581	3.76184	0.99489	2.77717	1.51873	1.84867	2.07899	1.17657	1.90513	3.07843	4.23202	2.37972	2.05337	1.50738	1.179	9.25706	8.8394	1.49308	4.90718	9.54374	9.11674	2.72559	1.88976	2.54679	5.09287	2.10855	1.46596	3.73991	0.96735	1.21541	3.42057	0	0.69302	2.43205	1.62385	3.35472	1.08596	3.00148	5.94007	2.95594	7.20509	2.66026	0.14352	1.59687	3.27228	1.40928	1.33259	0.88131	1.05882	0.32984	1.09642	1.03835	0.05379	1.37681	2.53788	5.51426	4.82062	2.11049	4.55057	1.03223	0.99375	1.7038	0.84452	3.40756	2.22088	1.27458	1.65747	1.08837	2.24535	1.3186	1.0285	1.53778	2.46037	3.27131	3.7155	3.73525	0.80765	1.38201	0.6293	3.2267	0.36393	2.93244
chr3:36792378-36792678	4.7872	6.79306	13.1262	13.6378	11.9145	2.39586	3.05176	9.85165	8.24386	14.1649	15.7141	5.52979	5.00054	12.4356	11.994	1.96581	14.7284	13.1566	12.0958	1.86446	17.5013	15.6654	9.94517	1.66692	5.58798	16.6154	9.75556	3.77452	2.05786	4.03553	2.14483	4.47688	13.0088	6.86885	15.1143	1.55158	16.6127	5.15133	14.3258	4.9081	13.645	15.5717	17.0603	1.53054	9.53329	13.7328	13.7669	12.3567	15.5932	14.0698	15.3191	12.8482	11.1144	12.3301	17.143	12.7756	14.9941	8.36539	1.8737	15.4006	10.5076	17.4412	2.89934	3.97527	1.79049	3.77362	6.52046	1.66309	12.1091	16.894	1.69779	19.705	14.6083	12.5343	2.40456	8.96391	3.2128	4.33781	14.7422	14.3396	1.61893	11.705	4.45597	4.75245	2.20125	4.65263	6.89207	2.45259	12.7851	14.3414	1.87007	2.05229	1.2017	13.1359	16.679	4.88163	14.593	17.3359	3.76696	3.86697	16.0413	2.17826	19.5241	13.2963	14.7989	19.5353	6.66421	10.0443	5.24024	2.83669	14.6826	15.1276	11.8862	2.32228	11.958	5.74321	2.63352	13.5563	14.0029	14.8506	7.91242	5.6786	13.1653	8.67949	7.27618	13.1677	16.3625	15.7892	1.22619	1.11294	1.63037	5.71524	2.46513	6.13664	13.1381	1.76174	13.4995	6.83527	1.32106	2.51415	8.64207	7.79855	2.61978	18.0796	4.10887	13.8842	6.76697	3.70001	2.65138	13.2839	2.67647	1.72101	13.972	11.7611	4.74439	14.9174	4.99911	2.67937	15.5405	9.14828	14.1616	7.66237	11.7924	16.7234	17.9762	2.02748	13.3797	1.89771	4.19312	16.1003	1.32963	14.6021	12.8689	11.756	14.998	6.6989	0.22592	11.781	4.03837	12.6937	3.717	7.1359	13.0254	5.57312	9.32629	15.3932	2.16745	1.72882	13.4928	4.14106	6.30058	1.55119	0.42193	6.18252	1.42872	13.3282	4.06102	2.22791	5.28456	13.6033	4.65814	14.7427	11.2616	5.51658	9.8681	15.3991	1.99418	4.02949	9.82636	3.89174	16.6486	2.2005	0.93415	2.50247	9.00199	1.66652	2.57401	10.4039	3.93077	1.7896	16.2079	15.217	13.733	2.61715	13.8938	2.93663
chr3:36814819-36815119	4.0189	5.59553	6.84072	6.63256	10.2856	3.69943	3.43888	3.1044	5.98501	7.41058	7.77945	3.54495	6.8177	10.8682	9.50513	2.04201	5.91318	10.5088	4.0908	4.48189	6.66329	4.96872	7.44901	2.07855	2.61109	7.90437	8.11616	3.40395	1.66727	4.83809	3.45808	3.11629	9.445	7.24048	5.78591	5.28213	1.81189	5.68683	8.9465	5.21158	8.38702	9.8293	12.5591	1.28701	4.57294	5.9358	9.36816	8.35093	9.64877	8.54665	6.39711	10.2941	5.84688	6.01932	6.58314	9.47929	3.7447	3.08796	3.63284	11.0517	6.6503	9.10423	3.80103	9.5638	3.23427	3.05516	3.74821	2.13712	10.4868	9.67657	0.80863	6.60903	9.94384	8.00805	3.15948	1.62681	1.65069	3.08095	12.9139	11.3363	1.92353	5.78676	8.94758	4.7331	5.14737	4.31998	2.95906	1.72938	10.2268	7.57343	2.53656	2.08493	2.6847	8.44902	9.64761	5.41204	8.97203	7.39676	4.11505	3.87609	11.8989	2.92753	4.65089	6.75161	7.78132	3.59616	5.25781	7.11544	2.30501	0.90388	0.93472	4.45956	4.21655	3.94643	11.6315	3.95899	2.88123	8.14001	4.87071	10.6423	3.66547	4.44185	8.41496	8.05639	3.4859	7.16136	10.3234	12.323	2.5924	0.70441	4.75476	3.28914	3.03602	2.46497	8.13191	2.65041	8.15844	5.28486	2.44282	3.37148	6.95347	2.07205	2.63453	6.68072	2.5578	10.0401	4.96813	3.8342	6.76673	9.33882	3.71901	1.14531	2.30312	3.52024	7.35817	5.15865	3.36223	4.43084	13.1194	7.65918	10.2866	4.43083	8.88769	11.7508	13.4139	5.46845	8.20009	7.35588	4.19556	8.85203	1.72741	10.2141	6.88182	9.01811	10.9552	3.56015	1.32193	2.66995	2.61762	9.56938	7.48624	3.18205	11.4231	4.7001	5.83836	10.2808	3.41997	2.11468	8.18704	4.16606	3.52134	4.20402	2.65597	1.68742	3.31611	8.67323	1.99017	1.17163	3.85542	12.4496	3.80116	5.24194	9.07621	4.44543	6.56472	14.2894	2.26261	2.13943	8.11231	3.7686	4.65824	1.52554	1.12055	3.20408	5.02406	1.62838	2.71985	7.13135	7.55018	3.82998	7.58583	6.62356	7.48295	6.56165	5.08482	4.88063
chr3:36833512-36833812	0.73929	0.85797	1.70346	2.81501	1.24041	1.53004	1.47525	1.5696	1.16481	0.53698	5.76619	1.24256	0.97319	1.62129	0.68364	1.0281	2.8871	2.63927	0.51631	1.23537	5.50846	0.85443	1.08937	0.87353	2.03513	1.19395	0.83143	1.18414	2.62219	2.50089	0.63374	0.68716	2.53288	1.44518	1.27204	2.38924	1.22926	1.13003	1.46506	2.05862	2.13846	0.97768	1.94016	1.8265	1.92228	0.84546	0.97476	1.05748	7.78556	1.0597	0.77998	1.30463	1.2882	0.65927	0.88694	1.79818	2.14885	0.78166	0.74561	2.54279	2.17203	0.93108	1.94989	1.94347	2.6501	1.70482	1.67364	0.48072	0.91879	2.58244	0.97937	2.44202	0.95395	1.33032	1.64202	2.90158	2.40995	0.71288	1.8567	0.07028	0.10238	0.50878	0.97086	0.54071	1.98333	2.19495	1.27004	0.17611	0.48146	2.73297	1.44653	0.42569	3.69235	3.4903	2.41931	0.86384	1.57014	0.32438	1.40881	0.54152	7.87645	0.65348	2.08798	1.4305	1.80454	0.95901	1.01312	1.7444	0.52699	1.4534	0.74367	1.89812	1.28508	1.52406	1.03766	2.11984	1.48768	0.74868	1.4179	0.65181	1.36499	1.0586	1.57954	1.34611	0.46457	1.91166	7.3488	1.57962	0.62318	1.06755	0.37458	1.47136	1.56339	1.83913	1.21355	1.28136	1.15106	1.31202	2.09019	1.43433	0.39029	4.14713	0.94888	2.13615	2.08009	4.52247	1.55067	1.55912	1.11878	0.03506	1.48557	1.37889	1.94967	2.08265	0.50246	1.27337	1.87827	0.92033	6.68802	2.67407	1.06787	1.06323	1.62558	1.67843	4.70406	0.43817	0.89522	0.36831	0.97208	0.46182	0.85903	2.28511	2.93642	0.6871	1.98661	1.36956	0.49763	0.44257	0.97015	1.90041	1.65431	0.31271	1.20422	1.85957	2.39102	0.45866	1.23458	1.97604	1.51124	2.29975	2.44676	1.115	2.69107	1.197	1.44437	2.04629	1.46125	0.56335	0.97196	3.04954	0.63859	0.11429	0.78296	0.88126	3.22338	0.70768	1.02178	1.90074	3.59595	0.41169	1.55862	1.13592	0.62488	0.64903	1.52583	0.72001	0.9868	1.60167	1.85349	1.11293	0.78566	2.64357	2.33673	1.18272	1.48201	0.98985
chr3:36837098-36837398	6.04232	4.12661	2.45023	2.35005	8.92079	1.23786	2.81294	7.90268	2.23368	11.1584	5.66149	4.13669	2.81777	5.10697	2.39367	0.59885	5.58412	8.32723	1.1915	3.67351	4.02972	9.32953	4.82445	1.66221	4.34525	12.3575	12.3738	1.94783	2.01676	0.71616	0.74364	2.20236	6.91801	2.30864	13.742	1.38254	8.07958	7.40059	6.81489	2.22543	9.12695	7.48548	13.8323	3.41624	4.16385	5.65314	4.12526	10.2918	8.70018	13.5155	2.66235	2.35188	4.89452	2.12694	6.51989	6.00681	8.15867	3.76268	1.56524	8.12214	3.49686	12.2607	2.2613	3.65888	3.67308	4.29183	5.16961	0.24772	4.65777	5.56392	3.32147	14.2521	4.20019	6.01788	1.29633	4.91724	2.70162	3.58272	8.05499	8.53456	1.71492	3.35552	3.24111	2.04137	1.00185	2.62357	1.21789	1.72505	7.16584	7.83822	3.16594	0.89218	2.23072	1.46481	14.6769	3.45535	13.6563	12.2015	2.67423	2.32587	5.48209	2.88423	13.2552	5.30735	9.94934	5.20911	1.58575	3.52069	4.31304	2.51077	5.42028	6.16295	10.9977	2.06692	8.06768	1.37989	2.82674	3.06658	5.55001	6.94508	0.90999	2.15063	2.64308	1.50091	2.07776	14.2537	4.41769	8.12892	1.85315	2.30153	1.58157	2.02228	2.5762	5.87088	6.3456	2.38538	4.62169	3.80041	0.51105	1.49811	3.87841	0.69575	3.49983	16.1432	3.32964	5.83622	2.49677	2.60939	3.30728	5.42134	1.83715	1.75488	4.29589	9.01947	2.30285	9.67648	3.26964	4.8239	2.11863	5.51021	3.24533	2.25629	11.158	15.2336	12.9581	1.20312	3.76968	1.11319	2.90871	6.38407	0.99909	7.33958	0.51559	3.26769	9.64324	3.04611	0.61059	7.71611	3.29493	7.55209	4.48325	4.57815	8.47697	2.82565	5.89	7.02469	1.54282	1.74887	3.03491	3.44302	4.1701	3.13689	2.46517	3.92063	2.81687	5.0731	2.15602	1.04779	4.79498	6.4738	5.85755	6.66847	11.4834	5.52576	2.30193	15.3944	1.85364	3.12231	1.35889	5.21961	8.7621	2.92487	1.80475	3.07509	6.72784	1.11817	1.75388	3.26058	1.17972	1.63675	2.92146	8.11943	2.36729	3.25289	13.0897	3.38676
chr3:36843694-36843994	7.57948	8.6577	9.68261	11.3734	15.3361	4.00635	3.12866	12.0435	10.1683	15.959	11.4251	6.3875	8.05808	15.5718	13.9618	4.83025	14.1587	16.4238	6.28167	4.7774	12.7321	14.6195	12.5236	5.39543	8.76747	18.2208	15.4391	7.42155	4.57008	3.99579	9.3422	7.13356	14.0471	10.7599	18.7966	2.6099	11.8506	12.8562	16.5313	9.84815	15.6937	13.9891	16.627	2.91058	11.4759	11.9396	14.5482	12.2429	16.6717	14.4198	15.4856	14.8171	15.4552	13.1061	17.6868	15.5954	14.4399	10.2552	8.92263	17.2399	14.3718	15.5957	7.18669	5.98561	7.11432	6.93259	10.0358	5.77932	15.2285	14.186	5.74127	17.6248	10.9906	12.9426	7.72666	11.6549	4.78643	5.80996	16.0815	16.3709	4.55608	12.515	6.94463	11.0983	6.36848	7.65568	9.99949	7.15878	13.3156	18.06	6.71088	5.04573	7.19421	11.6277	19.4927	8.86158	14.8654	16.4467	11.5736	8.14672	14.9123	5.33675	21.1724	11.7692	13.8459	18.8314	7.45931	12.197	8.34724	4.11736	15.8546	12.3754	14.639	8.17955	15.833	7.76799	4.88458	7.90368	11.3051	15.9544	15.3473	7.53954	13.4635	14.2681	13.1014	18.1742	16.6568	18.5822	5.64178	5.69851	4.44788	7.27788	5.30857	8.46016	12.2164	5.3541	12.6373	11.0052	6.75608	7.05272	11.4299	4.00932	5.14529	17.941	8.67359	13.3746	8.24363	8.10693	8.07251	15.141	6.36319	2.51119	12.833	16.9608	8.87443	16.745	13.7101	5.06446	17.162	11.4156	14.893	13.5992	15.6897	15.7568	16.9793	7.39928	13.3011	8.28649	10.2997	10.0298	5.25316	13.6622	7.58772	12.8892	18.2679	11.2631	5.17009	11.0742	7.68006	15.0241	7.85801	7.7686	15.5257	9.21368	13.7731	12.944	3.30858	7.48831	14.7167	4.94083	5.39295	5.64951	7.0441	7.17444	2.60658	11.8529	7.1278	5.64322	12.3675	14.4501	10.6852	15.3281	18.6596	9.84495	13.551	15.1855	5.92304	6.99784	8.30752	6.38692	17.1729	3.89935	4.39029	7.03903	12.608	5.85574	6.76998	10.1327	6.37411	6.50802	14.5971	15.9845	11.7497	7.8317	14.595	8.01976
chr3:36868900-36869200	14.5761	13.4382	15.778	13.4004	14.9991	14.5461	13.807	15.8676	15.8825	14.6612	14.19	14.9528	15.8718	16.0546	17.0304	16.6915	13.3963	15.6063	15.1943	18.117	17.2779	14.9415	15.989	16.4748	14.0625	14.4363	14.4293	15.2085	15.5717	17.7351	13.5355	13.4093	14.8674	15.765	17.609	19.0463	16.2957	14.6975	15.4062	15.7332	16.3698	15.0992	14.2438	15.4748	15.5153	15.5998	15.7315	13.6593	15.4139	12.0039	15.5403	15.2064	16.6489	14.9451	14.2713	14.7571	15.8823	13.4017	15.3961	15.8255	14.5513	15.9056	14.0768	15.2016	15.135	14.4518	15.0846	15.0212	15.4925	15.5436	10.3742	20.0213	14.626	14.6371	16.2873	17.0181	15.1148	15.071	14.666	16.8013	16.7228	13.9131	16.2848	16.6617	17.0382	14.2404	14.6065	15.8851	14.9467	17.7919	15.0592	15.6381	13.8899	14.2036	16.6113	14.614	14.3081	15.545	15.8737	13.2469	16.1808	16.5123	18.037	15.4587	13.2078	16.6066	14.7505	15.4153	14.6024	16.3186	16.2096	14.2789	13.2304	14.5194	13.411	16.8129	13.3517	15.4322	15.0015	14.7501	17.1827	15.0702	13.0358	17.1023	15.0924	15.1698	15.7563	14.6209	13.8794	14.1234	13.6976	15.788	16.7726	14.8804	15.4913	14.5601	14.3081	15.1228	13.5989	14.7249	15.7872	17.8411	14.876	16.7781	13.0869	12.9194	14.7669	15.7115	16.676	16.2956	13.8773	16.3043	15.1697	13.6516	13.775	16.3822	12.074	15.8191	15.5009	15.4919	16.0615	14.002	15.3505	14.0114	13.7164	15.0937	15.5882	16.8916	15.8438	14.7069	14.4332	14.0295	15.6879	15.0377	16.4059	16.729	10.946	16.6674	15.2056	15.2201	17.2742	15.6942	16.3344	12.6598	14.5244	15.1618	12.2986	14.9109	16.3804	12.4171	13.1154	15.0156	15.419	14.6934	19.6295	14.5553	13.2602	16.3035	15.5513	14.1507	15.7973	12.3367	15.8902	14.9757	13.7642	16.0613	14.2957	17.1921	13.5991	14.0497	17.2195	17.7805	15.324	15.0571	13.9132	16.2308	15.9167	15.3076	14.1418	14.721	14.6287	15.3751	14.8267	14.6554	17.5464	15.5666
chr3:36902703-36903003	0.99072	0.8569	1.15029	0.32059	2.50767	1.7054	3.35184	0.84131	0.67978	0.79167	1.77408	1.62166	0.996	2.90358	2.07618	1.29733	3.06255	1.99308	1.08893	1.05769	1.14416	3.24467	1.26324	1.78413	2.00423	1.95849	4.57155	1.46432	1.56922	4.47284	1.05461	1.36322	0.68378	1.58517	0.71274	6.58514	0.34214	1.17249	1.01763	1.88861	1.27271	1.65385	1.60216	3.41647	0.93027	0.98216	1.65549	4.3429	2.86609	3.97441	0.35031	1.87154	0.15514	1.31644	5.86067	1.76449	1.12663	2.06623	0.4732	2.69427	1.31864	1.08598	1.77553	1.91244	1.26404	1.10381	0.53611	0.86069	3.66539	2.57063	1.87581	1.23438	1.55802	1.333	1.18103	1.15018	1.89361	1.01281	1.20047	0.79512	1.36466	1.24288	1.74492	0.75079	0.69046	1.92224	0.85307	0.62339	0.9383	2.57702	1.79275	0.48802	1.10442	0.32209	1.05897	1.82641	2.23769	1.0368	1.48847	1.06965	2.93049	0.73444	0.74368	1.96835	4.84793	4.8378	1.68459	0.90283	0.69769	1.52936	0.43996	2.02298	2.06561	2.53864	2.69507	0.94524	0.67414	2.03602	0.77367	1.24009	0.34832	0.50636	2.1981	3.89522	0.73567	1.42881	0.36975	3.1797	1.87363	1.2325	1.13092	1.58278	1.69877	2.54981	0.9653	1.27229	1.24861	1.33112	2.42801	1.98169	1.80466	2.14339	2.07265	0.33814	1.41044	2.34298	1.89682	1.46595	2.19456	2.34761	0.93492	2.39657	2.01433	0.93043	2.39312	1.69941	0.98572	0.58002	1.91124	1.0037	1.50187	0.9395	2.04171	1.98114	2.83795	1.04231	0.74132	1.11763	0.94488	2.08165	1.44168	2.05171	0.66533	2.03045	2.74841	2.55205	2.86672	0.06397	0.98971	2.36644	1.48944	1.46501	1.50231	0.89225	2.21312	0.8589	1.26309	0.925	2.23619	0.64039	1.43583	1.68362	2.24295	0.82608	1.93857	0.92387	0.9545	0.55632	0.12272	1.80816	0.98727	1.83826	2.40257	1.13288	2.59634	1.61548	0.70278	1.56239	0.64819	1.50477	1.06989	1.94571	3.28511	0.57834	1.66321	0.88452	0.72941	1.19191	1.18945	1.46958	5.19385	4.39925	0.91388	0.63726	1.82268	1.40397
chr3:36904706-36905006	12.9313	7.43301	10.5973	9.7192	8.92979	5.72384	5.92689	10.484	11.9665	12.0728	10.2441	6.70226	7.62818	8.42454	12.6215	8.96927	13.4888	11.0701	7.89616	8.18899	15.7294	11.11	14.1515	6.42731	6.49291	13.6508	8.84305	9.80369	3.93016	2.99647	3.12338	7.6539	9.9258	12.5652	16.1819	7.22016	9.99519	6.09654	13.9394	8.61173	13.2081	13.1906	12.9678	7.09364	8.14339	13.4417	13.1647	6.59246	14.233	8.9819	14.3791	5.9301	13.086	8.90155	13.1098	11.0663	14.1173	3.8116	15.1872	9.89275	13.8416	11.7827	10.103	8.36448	12.8362	9.54443	7.35456	7.83336	10.4728	12.486	8.45535	13.4335	13.4929	8.84634	10.5869	12.2292	4.15241	8.17506	9.36	6.87446	9.28639	2.59356	10.7657	9.67686	4.54609	6.53055	11.1469	9.13305	13.434	10.4683	4.22443	7.12246	9.77236	7.70175	15.536	5.53238	9.99097	14.893	6.86415	4.9121	11.3565	10.3784	16.7651	9.56391	6.51556	12.2378	8.44595	14.5049	6.82062	5.44184	11.9858	14.2951	10.7983	10.5621	12.6945	7.38818	9.2297	9.28395	13.0379	13.0518	15.756	10.1477	6.85363	5.01032	13.2935	15.2126	15.5828	12.7215	7.89349	6.74451	8.10161	7.31509	6.70199	7.73991	10.983	5.6369	9.49097	13.4332	7.16471	7.82638	4.47224	4.74044	6.9217	17.0346	9.30551	13.0753	13.8093	6.09723	5.07873	12.7063	9.85967	4.00556	4.94961	10.621	5.30436	11.2605	5.28172	11.431	16.0197	12.5784	6.17568	13.0739	10.4666	8.845	12.6193	12.3012	12.5261	10.775	6.94006	13.969	5.63305	11.1035	5.79589	6.82898	10.4825	2.78272	2.67745	15.6009	9.84423	7.98423	11.2409	8.8339	11.6636	14.8134	5.47057	16.0513	7.08394	8.11993	10.5679	11.016	6.52893	7.30308	5.53194	7.00139	6.66428	12.8798	7.28576	12.2133	16.2141	10.2427	8.18096	13.6329	12.3029	7.14792	9.0047	9.36433	9.67029	5.7354	5.81055	7.90751	16.0285	7.74543	5.82323	11.9421	7.92622	4.30694	4.2102	12.6908	5.81345	4.2328	11.1873	8.07704	5.90534	10.8665	10.0048	9.51636
chr3:36910785-36911085	1.91718	1.7534	0.47489	0.46352	1.51948	3.19678	1.43727	0.6905	2.11001	2.23919	0.85799	1.08282	1.20441	4.76464	2.11387	2.91658	4.03955	4.18444	1.29193	1.70385	1.79514	1.1545	1.22657	1.74588	1.04498	4.79909	1.25758	1.46266	1.63853	1.77793	1.59693	1.32322	1.41165	3.44329	0.49782	2.52424	0.49591	1.47191	2.31962	3.2972	2.34265	0.82637	5.2574	2.114	1.28562	0.6944	1.95784	2.12261	1.75188	3.62799	1.54298	2.629	0.85259	0.60223	2.20494	3.94732	0.46389	1.03652	0.73146	3.25727	0.82535	2.00003	1.98266	4.21894	1.11389	1.5963	0.47083	1.234	3.5203	1.82009	2.47761	2.02774	1.96012	2.08598	0.65561	0.63577	2.5961	1.62574	3.50221	2.18782	1.49761	3.23802	3.37506	1.02719	1.74522	0.30952	0.2886	1.45789	0.84446	2.31199	1.56453	1.02471	0.87235	1.04703	1.8136	1.89184	1.80298	1.21633	2.71877	1.1561	2.43369	1.38891	1.10121	0.39734	2.38519	0.50602	1.77663	2.31121	0.28038	2.01526	0.15597	0.70927	1.00468	1.59567	3.15151	1.2077	1.19089	1.70816	0.29519	1.46283	0.22191	1.09353	2.92634	0.97405	1.1573	0.79741	0	3.2999	1.53652	0.34315	1.5256	1.0849	2.02083	1.10447	0.88088	1.43434	1.9665	3.17287	0.52491	1.53525	1.05214	1.21184	1.25461	1.61507	0.64814	3.28109	2.20352	2.86227	3.26831	1.10063	2.7774	1.73548	0.43534	1.63151	1.45644	0.64192	0.56688	0.89694	0.9456	1.83842	4.54329	2.43241	1.42764	3.65595	4.66779	0.58167	1.18049	2.84473	1.5771	0	1.50962	0.89586	0.88371	1.67223	4.24155	3.28587	1.27499	0.90784	1.37305	0.85848	1.45493	1.04739	2.21244	1.66259	2.28382	1.26336	2.96802	0.87624	1.62806	2.14421	1.18706	1.61908	2.43701	0.53045	1.99065	1.97391	1.09717	0.21495	0.91215	3.79805	0.37712	1.1708	2.68728	1.54867	1.90029	0.50451	0.98762	0.67918	1.97839	1.91032	0.60882	0.87501	1.40107	1.43318	0.92775	0.89525	1.17431	2.92651	0.65067	1.73946	0.6024	3.97514	0.47078	1.5651	0.37278	2.37424
chr3:36923477-36923777	3.5957	3.44708	4.45976	1.21343	7.5585	3.72704	4.08122	4.17823	0.34202	5.58993	5.17553	3.73374	3.5235	12.4069	2.20838	4.22085	5.68305	13.4908	6.02478	3.60181	6.41854	4.80893	2.0368	2.31546	4.10839	0	9.36146	3.07378	1.94068	1.50054	0.3187	4.13745	7.45182	3.24255	4.07089	3.02294	5.54258	2.11107	3.05807	2.0836	6.13368	3.07614	8.70214	3.59647	2.10745	1.0829	10.4216	8.12071	6.31363	8.12652	7.5864	2.11171	0.86431	6.54465	9.30157	5.69106	2.31251	3.303	3.26055	13.467	2.9777	3.64047	1.77303	9.08252	8.02983	2.46929	1.5863	3.84172	6.36571	11.5369	0.93253	11.8475	2.04727	2.32088	6.24311	4.43167	2.06813	6.17703	3.49031	8.6827	3.83581	0.93276	3.61122	8.95854	2.87651	3.59185	4.30216	7.13026	2.90022	1.19662	1.7	0.45153	1.63747	2.88097	15.3105	12.899	3.59366	7.36806	6.10011	1.73965	5.589	4.41122	3.88171	2.93048	9.69085	4.356	3.83895	8.73975	2.82048	7.46116	4.39746	2.6445	2.74507	7.42011	4.13699	4.58148	3.41647	1.44752	9.04315	3.41899	7.06269	1.86682	4.08412	3.54696	7.46593	10.1067	9.45394	3.69029	0.90828	2.88658	1.56149	6.27872	4.85238	4.19119	6.2505	0.96955	3.8835	3.03539	4.45124	2.98537	1.5953	1.61028	2.55876	14.7267	4.985	6.1592	4.41183	2.64011	8.03847	1.89737	2.13183	5.45653	0.89078	3.01192	1.9443	4.06431	1.70819	8.76301	6.63969	3.06313	2.98007	7.67529	7.4564	11.8735	10.8353	6.56565	9.86532	3.41878	5.32079	2.75855	5.49285	4.21893	4.44619	2.34955	12.3986	0.62848	0	3.28912	3.15512	3.01205	10.5384	3.14964	10.6882	11.7794	2.35795	4.29816	5.1026	4.34339	1.90272	2.33747	4.90816	8.87116	2.95691	10.0524	3.34029	3.69994	1.97849	2.99039	12.2491	3.22076	1.25534	7.821	5.29419	10.9559	1.51332	2.19966	1.33511	1.38748	7.54103	1.67065	5.27985	1.77989	1.98057	2.82616	5.70623	2.13144	2.52666	13.6614	0.86715	5.83692	4.67972	5.16495	1.102	2.06926	8.42646	2.93454
chr3:36944162-36944462	5.49856	4.10006	2.63433	6.12084	3.29912	3.46709	5.22112	2.18811	5.9196	3.11715	0.76445	3.99915	3.81801	2.79467	2.9227	5.24401	2.71117	1.28644	1.96871	2.89821	0.58619	2.87893	5.50165	4.40691	2.3242	7.49052	4.18047	3.1851	5.20502	4.75709	3.46149	4.88686	6.17685	5.4254	8.98539	3.73644	1.17478	5.59771	4.25984	1.70603	0.35112	6.24429	4.94335	4.56797	7.3209	6.88258	9.49833	3.50074	0.42287	3.99921	5.67655	3.43112	4.81081	3.46666	5.3963	0.5403	2.64338	5.22096	4.78334	4.28367	4.09159	5.96725	3.46026	2.23124	5.4696	5.34466	4.62367	4.36463	4.07864	3.07927	7.29574	3.67392	5.94267	5.84572	4.33109	1.14583	5.45379	3.41299	8.12808	4.59121	3.69465	2.63354	5.60204	4.71688	2.94613	3.28526	3.60005	3.89133	8.23274	6.79545	2.76994	3.27904	3.47289	5.6436	4.61436	3.71787	6.06184	5.15741	3.21297	3.77177	0.28971	3.7693	8.38324	3.08104	2.85679	3.50005	2.58152	4.57539	2.78334	4.96523	0.70297	5.49982	4.57747	3.39188	0.61803	2.53503	4.56296	4.91949	4.94158	10.2057	3.63976	3.52106	1.23554	2.42076	4.61957	1.90204	1.51126	8.96155	2.7698	4.00373	1.79111	3.23623	3.152	2.23767	7.87422	2.13399	0.61423	4.20428	5.9135	6.20522	2.92614	4.24608	5.13624	3.04229	3.91352	1.89872	3.79095	3.40008	2.92994	3.54929	2.66613	4.61426	1.24423	2.23598	3.66698	2.4104	1.24903	2.29731	0.59848	3.74671	5.47275	4.73992	0.5117	3.01765	6.32824	7.1107	5.15283	6.2086	4.18543	7.01983	3.2771	5.23222	3.96702	0.30404	2.82447	1.35867	2.19202	0.8346	3.61401	1.25539	3.65082	4.9103	5.90763	6.18255	6.04755	5.59483	4.06401	5.21206	8.38466	3.06193	5.38516	2.17768	3.12004	1.90076	3.79608	5.86685	4.27958	5.96228	3.74541	0.24806	5.22773	2.93528	2.1238	2.49447	0.62046	8.07416	7.08451	2.69538	4.77282	2.66311	6.8272	4.37958	3.9283	5.37632	1.67759	2.05156	2.85287	3.92299	3.57928	2.85795	5.12569	2.99019	0.76968	3.09965	3.02941	4.58683
chr3:36957089-36957389	0.67228	1.33239	1.40403	0.85198	2.07374	1.40236	0.74345	2.39026	0.89028	1.35544	4.71064	0.66711	0.68934	2.94747	0.87804	1.42457	3.19659	1.89677	1.32516	0.69352	2.38074	1.89418	1.32955	0.62828	0.50146	1.43715	14.7019	0.48479	0.94441	0.91735	1.21056	0.91547	0.822	0.3174	1.43426	1.936	1.25019	2.44302	0.64527	1.1696	2.11064	1.21445	5.67364	2.05833	0.81503	0.20836	1.12322	6.08663	5.29888	5.9217	1.00822	0.45973	0.53917	0.7154	2.21204	1.95036	1.57288	0.98236	0.4112	2.95066	1.61758	3.25558	0.97232	1.09202	0.66706	1.16888	0.57126	0.26817	1.60246	1.3333	3.27297	9.80982	0.56385	1.2172	0.5923	0.70592	1.87072	1.12297	1.13136	1.66174	0.63698	1.54538	1.50927	0.44353	0.93523	1.14711	0.50995	0.44025	1.65896	1.72271	1.77643	0.17622	0.9541	0.34929	7.39056	0.60996	3.10733	1.08894	1.37764	1.67113	5.52891	0.97656	1.24354	1.31403	7.75303	1.15722	0.48467	1.03265	0.23686	0.40777	0.94398	1.03433	7.08282	0.82373	1.96268	0.5081	0.23723	0.51091	1.87401	0.93696	0.21394	0.51368	5.71049	0.57463	0.23063	1.63146	3.51656	1.60893	0.66398	0.59634	1.18652	0.74721	0.93533	1.14906	1.19228	1.25263	1.80306	0.77528	1.07196	0.69028	0.43281	1.17921	0.99308	7.78372	0.55602	5.94979	1.07131	1.25006	1.35086	0.64556	0.54922	1.08706	0.62908	2.71829	0.89347	2.87319	2.70895	0.40237	1.72976	0.69537	0.46412	0.57925	1.27145	7.31302	4.77299	0.64248	0.61408	1.05407	1.32823	1.10941	1.0699	2.45397	0.30777	0.9286	2.50013	2.06959	0.79156	1.70901	0.5421	2.38393	1.6306	1.05487	0.55444	0.77725	1.50996	0.7537	0.53503	0.68913	0.35567	1.23734	1.13366	1.78164	0.43081	0.60517	1.28674	0.34601	1.14531	0.09921	1.676	3.06946	0.40179	3.01706	3.26663	1.35255	4.06699	0.70638	0.24199	0.95407	0.85451	1.14287	2.47847	0.59745	0.56364	1.16218	2.99119	0.49725	0.66985	2.6007	0.72602	1.28294	2.64794	3.67927	0.67971	0.60922	1.06597	0.66424
chr3:36958755-36959055	16.5399	17.619	17.3801	16.2073	16.7793	16.8082	16.8372	18.88	19.1102	18.106	12.6795	20.0974	17.2605	15.164	17.447	16.3102	17.2511	15.4914	16.568	18.6858	16.3819	17.6049	18.0177	16.9905	19.4309	15.0932	0.87756	17.0717	20.2773	16.0636	18.3894	16.2668	19.1531	15.1215	15.7779	17.2634	16.6514	17.2958	17.5229	15.675	18.0183	17.4502	14.259	17.5049	16.7435	17.1726	16.9609	13.3792	11.8261	14.2379	18.7253	15.986	18.5314	18.4799	18.1539	18.027	16.2246	16.2618	17.4392	15.5647	18.275	15.3013	19.0846	16.4168	19.0336	18.4237	17.5736	16.655	14.331	16.2413	19.5572	13.6079	18.3167	18.1504	17.346	17.3083	16.8607	17.2642	15.7824	18.8812	21.1424	15.6467	18.4871	16.5118	16.1531	17.0947	18.9799	18.2648	17.4739	16.2598	21.398	18.2372	20.465	14.9659	14.0187	18.3165	14.7027	17.0588	17.6472	16.6914	13.4167	16.8052	18.773	18.0153	13.321	18.7423	18.2032	15.351	18.574	18.5866	18.0696	17.371	13.1636	21.8081	17.0962	18.9759	19.4336	17.7709	20.0342	15.8975	18.7093	18.1099	14.4077	19.7917	17.9505	16.4752	16.4544	17.3755	16.4847	17.5981	20.0547	18.186	17.2621	18.4425	17.7037	17.6979	16.1464	15.6072	17.4858	21.2768	17.5282	17.6372	18.0241	12.6434	19.5648	13.3851	19.771	16.7329	16.1069	17.7457	18.9247	19.5142	18.1945	16.8372	16.6247	16.298	17.9022	17.9833	18.7788	15.6548	15.6722	16.8945	18.4997	14.0663	14.2316	17.2323	17.5808	17.5909	18.3704	16.9103	19.0156	15.7902	16.855	16.9224	15.0104	16.7597	19.8057	18.5192	18.1435	17.0963	16.7302	17.5375	17.0534	18.5555	13.8663	18.1101	19.3221	19.2565	19.3891	18.4683	16.8107	17.8172	16.8306	18.3943	19.1986	17.066	16.2198	19.4523	17.159	16.3009	16.7479	17.3489	14.9334	17.4986	13.3299	17.3879	19.1692	15.5457	16.3143	16.3304	16.9677	20.3615	17.1882	17.9165	17.4515	18.982	16.7358	14.5201	17.5831	15.7951	17.0078	13.7778	15.498	17.5686	17.6302	16.1821
chr3:36965630-36965930	2.07357	0.23198	0.6559	2.67881	0.37951	1.33975	1.85114	0.65307	0.06413	0	0.91163	2.2717	1.00053	0.8667	0.63434	0.66904	0.82911	0.4713	1.19906	3.81371	0.97834	0.29131	0.96278	0.79229	1.50015	0.5604	1.49237	1.14491	1.1749	1.87567	1.64297	1.95611	1.15691	0.70651	0.97603	2.7237	1.75453	1.11563	0.07464	0.43642	0.77445	0.39336	1.64434	1.68951	0.62899	0.45731	0	0.88687	0.97894	1.55997	0.34666	1.59619	0.17579	0.32352	1.88359	0.73677	0.93289	1.02287	1.30084	1.37883	1.75558	0.67718	0.96138	0.16109	4.40982	1.55193	0.46525	0.36154	1.15244	1.63878	1.36274	2.79078	0.40183	1.34682	1.40614	0.31581	3.12844	1.08841	2.21797	1.03071	1.21709	0.89884	1.88847	0.52566	1.26155	1.02797	0.70578	0.80983	0.0968	0	3.37794	0.90442	1.12251	3.93611	0.41335	1.61699	0.29892	0.82982	1.05474	1.26377	0.5722	0.33853	0	0.57712	0.71859	2.38919	0.24427	0.92988	1.67398	1.27339	0.17188	2.25091	0.47823	1.00553	1.71529	2.73156	0.99863	0.44859	1.9702	0.85528	0.64367	0.47126	0.9503	1.19579	0.71128	0	0.89222	0.42736	1.61221	0.15803	0.65356	1.72582	0.90292	0.83101	0.20526	0.81267	0.44218	0.99305	1.9931	4.36001	0.48093	6.26536	1.18909	1.39953	1.42563	1.13873	0.84428	0.66227	1.64932	0.22402	2.42976	1.63035	0.22845	1.3459	1.01625	0.38204	1.39523	1.15349	0.92764	1.02059	1.02705	0.69808	0.30958	1.55088	1.56848	7.5712	0.21523	0.10736	1.34232	0.03171	1.31282	1.15918	6.69357	0.4252	0.59519	1.31326	0.46405	1.2807	0.45248	0.9575	0.97736	1.50279	0.2581	2.67301	0.76439	0.33464	0.93551	1.46157	0.9321	1.35166	2.2337	1.12835	0.20442	1.24899	1.95526	0.7369	1.21496	1.02836	0.19079	0.83605	0.62285	0.15492	0.5745	0.94165	0.85587	0	0.73816	1.30112	3.7096	0.84998	0.33871	1.32433	2.03563	2.33405	0.77057	0.59604	0.14774	1.17175	0.94499	1.1983	1.8389	0	1.01605	2.09197	0.91182	0.72511
chr3:36973857-36974157	0.84988	0.83342	1.46951	2.16126	10.0878	1.92636	2.41576	0.63973	1.6818	5.32681	3.15626	1.33225	1.84483	0.80922	0.49984	1.53148	2.00719	2.19329	2.98648	1.20247	3.45073	0.81935	0.89853	1.47211	0.96093	5.2426	2.39096	1.99296	1.74641	2.58273	2.11186	1.10289	0.78253	1.30552	0.6327	3.23652	2.81161	1.80948	0.9895	0.73715	2.25822	0.58149	2.5344	1.53731	1.60221	0.37783	0.75685	4.73593	4.69803	4.29516	2.11462	1.67347	1.13239	1.08221	2.08261	1.60912	5.79322	0.87155	0.99237	1.95575	1.45504	1.21524	1.06338	1.10892	0.98785	0.89436	2.57597	0.79271	2.43966	3.35512	2.3065	2.3231	0.84396	1.49874	1.4895	1.09909	1.85879	0.91445	0.19969	3.25741	2.47128	0.53785	1.44515	0.82342	0.59591	1.01857	3.19491	1.11442	0.38211	3.34493	1.98345	0.52633	1.77674	2.67801	3.78787	2.00194	2.20785	2.04244	2.07284	1.56654	2.96395	1.32796	6.01085	0.73346	2.34066	3.49098	1.49232	1.46281	0.87351	1.21274	0.72615	2.79848	4.89376	1.57561	2.43851	1.23477	0.7672	0.88576	1.86509	1.68201	1.2009	0.94253	1.9307	1.04099	1.41615	5.04334	3.83521	1.54311	2.0348	2.47133	1.23713	1.38058	1.49174	1.53285	1.68076	2.16418	0.6287	0.93746	1.07831	1.54558	1.04825	2.40132	1.27267	7.08641	0.91079	2.069	1.88583	1.97726	1.92294	1.07141	1.22545	1.95979	1.89795	3.7546	2.09619	2.82007	1.54128	1.38068	2.07075	1.5754	1.14695	0.97691	1.75001	4.04152	2.59194	0.50996	0.66525	1.87953	1.01007	3.07562	0.9468	1.97085	2.04425	2.20204	3.22881	1.61841	1.92599	1.60124	0.50255	1.21066	2.57331	1.73425	0.74604	0.70734	1.37796	0.84736	1.21827	1.72715	2.0618	0.4075	1.04232	1.14059	2.56132	0.79645	0.95397	1.95196	0.56702	1.69248	0.64797	1.97528	1.00856	1.36382	0.55024	1.36102	3.17293	0.57658	1.17499	1.57668	2.19919	0.93089	1.51464	3.159	1.10344	1.02038	2.4305	1.26718	0.43563	2.15392	1.53363	0.95292	3.43709	4.74127	0.36574	0.52364	2.66148	1.13475
chr3:36992761-36993061	9.42462	5.08001	5.07069	6.4927	7.97532	6.61747	6.95742	10.9882	5.3439	3.61183	6.42827	4.16086	6.95476	9.87767	4.24734	10.1589	4.0745	8.7884	4.05492	8.02584	5.94189	3.67685	6.37703	6.68661	5.98539	13.6697	6.68199	5.81598	6.25319	7.69565	7.07649	7.77322	5.37298	8.34783	13.0949	8.49746	5.36168	6.0442	8.27467	4.55003	4.32104	6.79685	9.32177	5.53363	8.95936	6.83123	10.007	4.87435	8.24798	7.54323	5.53633	9.06583	6.22725	5.94792	3.14159	9.12824	7.83342	7.31836	7.65442	11.4943	4.66638	9.99862	6.45727	4.73763	7.34568	7.73917	7.94127	7.77052	9.24987	5.88345	9.60241	10.0586	5.29909	7.94777	10.6806	7.85416	8.62754	6.78556	12.5217	4.86026	7.58362	4.8709	6.75291	11.1916	5.78363	3.72959	7.11777	4.86099	6.0894	5.62903	5.72803	6.73948	9.57518	7.92681	9.57389	6.63171	5.86244	9.44019	6.03009	6.57514	9.93107	10.2795	15.0796	4.43511	5.98117	4.90954	10.4444	8.13345	8.29047	5.85846	10.7685	11.0574	5.69265	4.42319	3.73766	4.78462	6.89068	5.67371	8.65253	13.2245	6.40092	7.3138	6.58589	3.6205	9.21081	8.36852	2.77306	8.81992	4.95855	6.60327	4.18896	8.23918	5.55288	7.40221	7.68611	3.25085	8.08307	7.97199	7.33546	7.89335	6.81399	8.77799	5.83093	7.58778	8.53408	7.19655	3.97578	6.11652	4.47022	5.05798	6.92732	7.35714	0.42528	8.96229	8.69891	7.01156	6.35914	5.12407	5.24749	12.1523	9.51785	8.42375	9.69969	4.91596	11.4292	14.4947	4.62779	9.32173	5.09006	10.7993	6.42464	6.17531	8.66597	6.48711	9.16163	3.16962	7.68496	7.53302	5.82836	7.49245	10.3914	7.36712	4.42203	5.7843	10.2063	6.42045	4.56412	7.0217	11.5366	4.62558	10.2313	3.61224	7.58112	6.98586	7.31318	8.07008	8.64593	7.21012	6.10914	4.14744	8.71896	2.45843	8.20691	7.20298	4.05416	12.1132	9.0332	8.31973	6.68009	5.05477	10.9075	9.30141	9.4845	6.67031	4.54278	6.1614	8.91892	6.72432	7.62649	9.27315	3.62246	6.95072	5.52919	7.80112	2.24486	8.75468
chr3:37024136-37024436	10.1866	9.79813	4.1704	9.93394	7.80934	13.1044	12.6692	6.44099	7.03807	8.98484	9.74701	5.43425	7.6457	7.58707	8.46951	6.71119	7.64571	7.28864	3.59545	10.092	6.04272	6.74089	9.83724	10.9471	7.27853	8.99173	10.1124	9.33161	5.42646	7.93077	10.9893	5.52429	9.00241	10.2058	9.42421	7.19938	13.1268	5.58078	11.76	8.68318	2.10616	12.1165	7.81612	6.0493	11.861	12.3282	11.0513	8.52259	10.5652	15.391	2.22036	7.53068	13.7093	12.8186	11.024	7.60497	13.4793	3.5408	10.7744	6.43771	11.8047	5.06726	11.3615	7.93872	11.6693	6.86932	10.5542	12.9589	13.8032	4.11105	13.1937	2.48116	11.7233	7.1729	9.81451	8.15105	9.67126	8.35276	12.3842	10.532	11.7899	8.50269	6.76942	11.6413	10.4203	8.36013	12.0805	11.8861	12.1759	12.2085	3.95414	4.07593	8.73551	8.23994	4.17096	9.30472	12.92	10.4229	7.30258	7.42901	10.6033	12.5343	1.69761	3.7972	11.1077	10.1877	14.3337	10.197	12.1043	14.0543	13.8081	3.0594	11.1493	9.3441	7.63777	6.5529	9.29022	12.791	8.55117	17.4111	9.37631	9.94707	8.53438	11.0178	11.2439	8.63544	4.35588	8.62342	4.52681	17.7457	5.7637	14.3921	11.4298	9.27136	12.1706	6.21467	9.94671	10.8049	12.3873	10.3656	11.1706	3.53401	7.49832	3.8826	13.3319	7.5454	7.35629	7.73096	7.75148	15.1827	9.7047	8.81259	9.07828	12.3682	4.24821	11.2911	9.32731	13.6802	10.1321	13.1867	9.72754	12.1877	5.14982	6.46226	8.26768	11.0012	8.94778	12.3815	13.0554	8.38661	9.27574	12.2766	5.41722	13.7939	9.97394	8.46301	10.0295	10.0377	12.1643	9.97988	12.4446	5.20602	11.9643	9.9806	4.66818	12.2466	7.97315	14.6592	12.2647	5.84835	11.1409	8.47541	10.9198	11.7575	7.84334	11.4169	11.1543	7.70544	5.49515	10.5248	11.0236	0.76445	6.76127	9.68069	10.4548	15.2748	10.2309	2.86422	7.31981	11.5634	7.35682	5.62354	12.5665	10.0526	7.76238	8.99733	7.69342	2.209	2.54673	7.65425	13.8608	10.0635	10.75	9.77071	17.17	15.6349
chr3:37059772-37060072	1.06992	1.48803	1.61778	1.58595	0.56272	2.29092	2.0704	0.97102	1.11085	2.40834	1.84099	1.47097	1.04738	2.22645	1.33048	2.85371	0.93465	0.74609	1.07635	5.13121	2.04118	0.76285	2.09241	1.11548	1.29229	3.84158	0.26738	2.17825	1.29516	2.10302	2.54343	0.31934	0.37156	2.19692	0.90737	1.38633	1.47558	0.94864	2.15813	1.51425	1.2261	1.13966	3.66793	1.76054	1.2712	0.65758	0.44413	0.81624	1.86407	0.84579	0.41599	1.55725	0.85259	1.17186	2.33927	1.53445	0.67727	0.81124	2.46675	2.25869	1.91552	0.85461	1.24242	0.77188	0.77764	1.62499	1.23154	2.53269	4.88603	3.98312	2.28823	2.10096	0.65012	1.83449	1.41363	1.09909	0.89003	0.97702	1.85855	2.3538	1.55015	1.51422	2.88368	0.86965	1.20992	0.93783	0.77976	1.24594	1.37942	1.77012	0.67319	0.27201	2.42011	2.10991	1.64093	2.01377	0.77095	1.59543	1.23618	1.87088	1.67879	1.21366	1.74442	1.79	0.87108	0.6794	1.17597	1.27014	1.68176	0.65564	0.69969	0.32524	0.81083	1.91939	0.50406	0.68073	0.96395	0.40082	1.67947	1.6149	0.44114	1.15606	1.65121	2.1422	0.92754	1.91412	1.65305	2.37126	0.46928	0.63592	1.06347	0.94286	1.32095	1.36754	0.69127	0.91985	1.06927	1.83595	1.37499	0.97896	1.77445	1.92942	1.71329	1.01819	1.44653	1.91084	3.51445	0.85984	1.96026	1.27984	1.52419	2.20521	0.50574	1.11798	2.23349	0.5769	0.90638	1.85366	1.46029	1.95349	2.71606	0.55508	1.02852	2.32718	4.88234	1.55589	0.36034	1.85126	1.15767	1.44903	1.37025	1.22687	1.68925	1.30121	1.03413	0.3542	1.20202	1.68544	0.95147	0.74396	2.35921	0.67958	1.80282	1.07032	0.88966	0.66621	1.41072	1.04686	1.06632	1.40998	1.04478	0.63094	1.68112	0.22945	1.18503	0.91246	3.18379	0.58399	0.33119	1.08227	0.65828	1.10985	1.21736	0.20689	0.98366	0.62271	1.74349	1.34478	1.0189	1.06689	1.63484	0.61461	0.84754	1.41965	0.39171	0.61802	2.6754	0.9085	0.22135	2.06025	1.62507	0.59935	0.90528	1.59414	1.16177	1.32656
chr3:37141082-37141382	2.44846	1.23861	1.48273	0.96326	2.30004	1.80207	0.93853	0.45695	0.86676	1.82323	1.50807	1.91658	3.1854	5.85465	2.14976	2.05233	4.0883	1.86022	1.59655	3.22369	2.60623	0.76577	1.03654	0.96465	1.64846	0.93027	3.28202	2.20305	1.78636	3.3853	2.22091	0.50668	0.93172	2.53454	1.92999	3.1789	1.13261	1.48487	0.95538	1.91483	2.75758	1.44634	3.17198	1.85562	1.14324	1.1789	1.06292	2.20716	0.98363	4.54077	0.44719	1.5946	1.80372	0.86708	3.03963	1.51088	1.22076	1.5656	2.10367	5.75589	1.8176	1.64097	1.36938	1.58438	0.92511	1.58711	2.44962	1.49193	4.80717	1.62878	1.15886	2.54795	1.25559	1.43618	2.7594	1.42424	1.78912	2.93623	1.40068	0	1.70596	1.38945	2.56475	0.53856	1.93361	1.87755	0.71921	0.7771	2.16218	2.33123	1.93423	1.14243	1.95164	1.31438	2.39815	1.35457	6.04791	0.58903	1.68444	1.31563	5.74687	2.22489	0.33179	1.70579	4.93291	1.19221	1.03715	1.86559	2.07716	0.88209	2.18109	2.66586	2.66401	0.93678	0.99352	1.66119	1.10124	1.40435	2.5427	1.55137	1.34013	1.78181	2.47681	1.41326	1.33308	3.60951	0	0.78657	1.32254	1.62176	2.10885	1.17702	1.49891	1.7395	1.00422	0.99906	1.39246	2.1618	0.91222	0.8781	1.3447	0.66607	1.26877	1.54388	2.06294	0.84979	1.92236	1.10429	2.52979	2.02984	1.72537	1.45398	2.8419	1.95094	1.16345	2.29239	1.40208	1.18144	3.74297	1.04387	1.82752	1.1149	0.47588	5.53766	2.24014	1.05186	0.82178	1.80945	1.99074	0.31707	1.3954	2.09657	1.57933	2.10571	2.82822	0.09082	1.86444	1.88042	1.34954	2.01469	1.83101	0.89954	2.49456	2.03827	1.68729	0.60635	1.54926	1.52667	1.19149	3.36603	1.70799	2.58504	0.8864	1.3097	1.67211	0.89744	2.39207	1.01136	4.09149	1.88525	1.71395	2.42287	2.51633	1.00875	1.81934	0	1.58648	1.59026	1.03674	2.99938	0.42356	0.7935	1.94937	1.50225	1.32541	1.83012	3.09905	1.38063	1.63307	1.99108	2.71375	3.49107	0.04775	2.6404	1.85161	1.91599
chr3:37163373-37163673	0.9989	1.41884	1.79273	1.63191	1.90759	1.95397	2.26242	4.16682	0.61852	3.84941	1.32791	1.66544	0.48832	1.2912	6.76031	1.53306	2.21659	2.51637	2.8197	3.65395	2.36824	1.55297	2.99191	1.88374	1.75138	2.82445	0.06684	1.08319	1.77559	1.89612	1.33294	0.33192	5.41578	1.59456	1.106	1.68624	1.15298	0.34981	3.30971	1.54422	1.27564	1.79655	2.794	1.24313	2.4625	1.56808	5.90013	1.33598	1.38032	6.68415	1.7905	2.53157	3.84837	9.1195	2.0663	0.83304	4.4339	0.37547	1.27616	3.25439	1.14972	2.55384	1.82403	0.78091	0.4591	1.52623	0.94017	1.36047	5.23644	1.70133	2.40571	3.67756	1.71623	5.73216	0.86261	2.95652	2.14436	1.44377	2.50897	4.75161	3.52671	2.1502	0.89188	1.09002	1.42963	1.19431	1.50281	1.23857	0.53623	6.24466	3.03811	0.22441	1.86811	0.9942	2.50684	1.29819	3.60502	2.07332	1.87655	1.37038	2.70641	1.85293	3.16114	3.24779	2.76288	1.90136	2.13569	2.95229	1.18318	1.46098	0.7416	1.67395	0.46012	1.42235	1.22583	2.93069	1.33623	2.44023	3.12414	6.00412	0.81193	1.5596	1.33587	4.78324	1.15182	1.96245	3.05018	9.33877	1.61473	1.28545	1.16107	3.0274	0.52909	1.49226	7.14075	1.83191	0.33605	1.23732	1.74779	2.58775	3.14026	1.73768	2.75704	4.65406	1.48067	0.90607	2.95049	1.64627	1.51659	5.56938	2.68618	1.36066	0.02155	2.01586	1.43945	6.50854	1.6345	0.67823	1.74756	1.52471	3.16439	0.6974	1.45066	1.80255	2.38882	0.78104	4.81	2.22473	0.68767	6.97881	0.68689	1.96956	2.32086	2.87573	2.52423	1.86545	1.69957	4.18922	1.58417	3.58965	1.94792	0.87	7.55154	1.57584	0.7269	1.41532	0.47622	1.358	5.73302	1.41117	1.55753	1.7482	0.89524	0.96361	1.38698	3.74224	2.26709	0.0947	1.56953	1.85768	1.45559	0.81525	2.2131	1.12058	0.84578	1.94019	0.85465	1.73871	1.40095	0.77613	4.34874	2.06331	0.7595	1.29067	2.21485	1.70546	2.20088	1.3935	1.46552	2.38906	2.34108	0.30071	1.13065	1.26201	2.14359	1.36226
chr3:37175825-37176125	5.72506	4.26153	4.8323	4.53961	3.69711	6.93496	6.39163	6.76621	5.50052	1.88576	6.62628	6.3845	6.33744	5.63001	5.451	7.39305	2.31222	4.69064	5.00643	8.01667	7.16088	3.48199	3.46872	5.97257	5.45375	4.38882	6.37352	5.77612	6.72379	5.24779	4.73028	5.22413	4.63205	3.50077	8.09522	7.28672	7.731	4.84692	3.98698	3.90945	2.62461	3.427	7.35173	4.78738	5.25157	5.28334	4.67941	6.34048	5.35957	4.59889	9.83576	5.6454	2.86209	2.80548	2.38278	4.49323	6.6592	6.20223	5.19535	7.2166	7.96535	7.23611	5.03579	5.27296	6.60665	3.38997	3.54397	6.20806	6.72041	7.22702	6.37899	5.97235	5.80249	5.93034	4.15162	4.80235	4.49419	5.17817	8.40924	6.01596	3.55929	5.5758	6.09012	9.82665	5.00567	5.81878	5.58244	6.08654	6.29578	2.73857	3.13419	4.84955	6.95622	2.73115	5.2807	4.93438	2.88347	5.15428	5.53749	3.99671	8.18631	3.7854	6.64952	5.69526	5.93974	3.43155	7.24132	8.27966	2.88639	6.11664	3.09311	7.24626	5.47833	5.38717	6.20127	4.23071	4.77175	3.52378	3.91472	7.75429	4.38614	5.51851	4.89249	2.2589	8.03441	4.78587	7.00287	4.34079	2.8439	4.43199	2.61479	4.95334	8.02196	4.60972	4.77556	3.05684	4.84421	7.21433	5.46103	5.11966	3.77474	7.11027	5.55384	6.51805	4.00335	9.2086	5.945	5.78916	5.76509	3.43593	5.00988	6.56667	3.1011	4.54167	5.61344	3.80553	3.45418	3.89876	5.76116	11.2927	5.65438	6.75359	6.24341	4.75358	8.66961	7.48546	4.43967	5.93738	6.46222	6.82249	4.42774	4.41948	4.95893	5.47303	5.64315	4.87341	6.83148	6.93461	5.11889	2.93908	7.89145	5.87565	3.41865	5.89301	6.39403	7.18628	4.6647	5.17104	5.57389	5.8287	4.30815	3.7191	4.63531	3.5101	6.88217	5.35297	4.75256	4.855	5.92847	2.9112	4.04741	4.47984	4.69784	5.55175	5.51969	10.6455	4.72364	9.26346	5.61476	3.99766	4.80457	7.21783	7.34216	4.62082	4.18304	8.25189	5.86927	8.65577	4.50427	8.55722	3.9597	3.98789	3.64594	6.58686	2.47661	6.43375
chr3:37213046-37213346	17.7648	17.5577	15.3979	16.3104	15.8913	20.5857	19.1266	14.8719	17.7171	17.7642	17.0675	16.9076	19.1031	16.6008	17.3642	19.2543	17.5604	14.5744	15.4197	21.111	14.4831	16.574	17.9726	17.554	17.783	13.9426	17.4059	18.28	18.5234	20.4312	21.8812	17.1955	18.1328	18.1225	13.1046	20.2042	18.7908	18.9902	16.9728	19.1045	16.8902	18.2782	17.1731	14.6179	16.4762	18.1123	18.3851	18.7695	18.5145	18.3885	13.2512	18.6425	18.446	18.0651	17.1431	14.5117	17.9077	16.5665	19.9315	14.2875	14.3938	17.0115	19.2891	17.9551	19.1445	19.2493	19.6984	21.0477	18.2975	15.7378	16.7106	11.5174	17.2449	17.7449	20.983	16.4671	19.4203	18.3071	18.0768	18.6459	21.3326	19.4078	23.7365	17.4727	18.9324	19.5183	17.4963	21.7681	17.1943	19.3858	16.2521	20.0409	18.2084	18.9821	14.9146	17.9872	16.8427	17.8903	14.9753	20.6802	17.2042	23.9865	18.8621	14.9526	17.2233	13.8848	16.8095	17.204	20.1106	22.1073	17.3861	15.777	18.3464	18.0163	14.6103	16.0583	19.0072	17.3241	20.0413	19.9618	18.1071	18.2532	15.5512	17.3183	16.8435	17.7621	16.5976	19.5324	17.8838	20.2893	16.9362	21.5016	18.9911	18.8428	18.8051	16.9763	16.9024	17.851	25.7321	17.3723	18.965	18.006	19.4323	17.862	18.9764	14.8103	17.5565	17.8956	17.9445	18.2848	20.9496	20.5069	16.26	15.5778	16.6247	18.4315	14.6919	21.282	17.5709	18.2018	18.4717	17.1968	15.6122	18.5444	17.3888	18.9028	14.4795	17.0943	17.0623	15.7608	21.5074	18.4012	16.814	19.2557	14.0335	18.9974	16.7221	15.7438	20.7103	18.5465	16.7413	18.9843	18.1919	17.437	16.255	18.3244	16.0828	19.091	17.7544	20.2841	20.5988	17.2788	17.4087	19.1656	20.1366	16.2	23.5142	18.6504	20.4025	17.5556	20.3607	17.5768	13.4022	17.6848	15.723	15.0142	18.1203	14.4632	15.9968	18.0575	15.3861	21.0142	20.3651	17.3809	16.2304	19.6393	17.9301	16.4961	17.1075	19.2254	18.7245	17.2063	20.0689	21.1476	18.7242	18.4617
chr3:37229787-37230087	0.71367	1.67429	2.72492	0.95884	0.55201	2.67619	1.10572	1.89634	0.55646	0.55846	3.78277	1.44945	0.63844	1.17182	2.03026	1.6712	0.58224	0.54124	2.45914	1.21907	3.33023	0.57676	1.58417	0.61116	1.17722	0	0.57485	0.74621	1.59531	2.10985	1.35174	1.18202	0	1.00556	0.71608	2.16187	2.37571	1.71231	0	1.79493	0	2.3073	1.30315	1.79099	0.76897	0.83514	1.55862	0.36801	6.87031	1.87766	0.47319	1.20677	0.03516	0.54437	0.42087	0.71516	0.48615	2.21414	2.2068	0.79968	0.91118	0.90132	1.94229	1.7845	0.74247	0.57775	3.87027	0.9842	1.83565	4.45599	1.88846	1.79697	0.62399	1.69788	1.89112	1.32243	3.92438	1.80828	1.28943	1.29649	2.77013	0.48819	3.54982	0	2.76096	0.33534	1.03167	0.46771	1.06481	0	1.50786	0.95882	0.37564	3.36286	0.35634	1.05526	1.00933	0.42973	1.39488	0.64025	4.73464	1.32139	0	2.25769	1.35046	1.08989	0.74215	0.88702	4.0394	0.04927	0.55041	5.57675	1.80335	2.82498	1.77081	2.3944	3.20892	0.61265	1.0712	0.2613	1.12377	1.03235	0.6751	0.43524	1.22872	0.2123	4.71705	0.94365	0.56768	1.99686	1.58157	0.65394	1.59804	0.74687	1.19016	1.97028	0.6496	0.67766	1.76824	0.81284	0.79338	2.43417	1.31481	1.66871	1.29458	2.32409	0.7764	1.53489	1.82588	1.34023	1.16245	1.8912	1.8764	1.34444	1.47059	1.81355	1.68427	0.99871	5.3983	0.5055	1.06849	1.05728	0.5117	1.13399	2.09146	1.39373	0.75981	1.05538	1.76605	0.33927	0.80488	1.73811	2.33534	0.40413	0.89918	0.98812	2.46678	2.73422	1.23749	0.4822	0.86052	1.56681	1.33799	0.96049	1.55435	0.66007	1.33734	1.51836	0.94328	0.11131	2.42231	2.01967	1.34692	1.70351	2.34916	0.53939	1.97647	2.50351	0.42118	0.96191	3.27528	1.74223	0.68367	0.6587	1.58057	0.68325	1.52318	1.54271	1.37137	1.21665	1.35836	0.31096	0.5571	1.78607	0.99906	0.48517	0.57011	0.73682	1.22836	0.99591	0.67446	1.00304	0.72193	1.58909	0.03799	0.74273
chr3:37243058-37243358	0.91928	1.35069	2.57063	0.80966	2.40332	3.85159	2.63787	2.11957	1.15003	0.7616	1.31804	2.05781	1.53034	3.32751	1.04871	2.1895	0.70481	0.62842	1.43228	5.3364	2.13965	0.5641	0.71908	0.4984	3.45299	2.12624	1.59899	1.29164	2.18244	5.83024	4.2458	2.42299	0.84699	1.12092	1.97973	9.20639	2.38691	1.18329	0.76306	1.92078	0.81729	0.75407	1.12793	2.73502	1.37609	0.88629	1.09308	0.64319	0.86858	0.92104	1.98203	1.95175	0.34231	0.95181	0.40565	1.57571	2.68126	1.23224	3.16055	1.14271	0.83621	2.40426	0.94424	2.19358	6.85441	2.69868	2.12187	2.05187	2.00182	0.54418	4.10659	3.96175	1.58337	0.91788	2.9061	2.12644	2.90758	2.25744	1.31764	1.017	4.19581	2.35609	6.28244	4.03428	1.70854	2.31607	5.25133	4.57028	0.26238	0.93881	1.96357	2.98989	1.90915	2.15211	2.13269	2.65882	1.60339	1.28261	2.0631	5.27936	0.7124	2.01572	5.67314	0.74909	1.45143	2.59277	1.13592	3.41559	3.16282	4.61825	1.36346	1.9469	1.36352	1.72316	0.47776	6.70245	2.53529	0.6962	1.09356	2.09886	4.13301	2.37999	1.09445	0.5018	3.07221	1.9998	0.81615	2.1897	0.59795	4.15773	0.86542	3.2137	3.19271	4.9319	1.13861	1.61834	1.04113	1.28139	3.55926	5.87781	2.3723	5.3105	2.60078	3.00492	5.06879	1.38577	1.37175	2.35482	0.93854	0.43051	1.37636	4.34436	0	1.05739	1.9331	1.40504	0.91016	2.20863	0.55659	2.31846	1.72857	0.63166	1.93933	1.97566	1.6894	3.59641	0.85215	2.21659	2.65413	1.67027	4.67728	1.51556	3.83354	0.60811	2.44326	0.97541	2.79634	4.61631	2.12211	1.08057	2.50926	1.46306	0.97588	3.69837	2.46795	1.30173	1.5768	4.41879	2.44551	1.35755	3.70338	0.93473	5.1102	4.76903	7.12126	0.42906	2.40799	4.624	1.83412	0.77235	3.418	0.33546	2.81049	3.60453	1.95869	0.87641	3.19171	2.05113	2.33874	2.01315	3.49819	7.51437	2.76079	2.03636	1.44575	2.89767	5.89569	0.6152	1.24296	1.69695	1.10208	0.94331	2.47234	2.37555	1.0418	1.69115
chr3:37243897-37244197	2.40516	2.13407	2.31971	2.28834	3.83296	2.07805	1.27251	2.37935	1.31594	1.2262	2.11239	1.23861	4.69374	1.06252	3.57562	2.72129	2.01741	2.2595	1.47959	2.92252	1.60044	0.2991	2.64359	2.38082	2.32563	1.58714	2.12069	2.42431	2.61199	1.70635	2.68479	4.17703	2.36068	0.99446	2.54994	2.11582	3.39141	1.65833	1.81571	1.48729	2.23636	2.72787	3.17198	1.88777	6.1686	1.09569	3.64945	1.89542	3.02134	2.43626	2.39279	1.57388	1.90176	2.86774	1.41487	2.31642	1.86551	2.57475	2.0106	2.47253	4.19813	3.88369	3.13301	1.41637	1.77863	1.91255	1.51462	4.85535	2.75987	3.95123	2.41188	2.54418	1.12274	4.90217	2.54275	1.70815	3.73469	1.83634	3.18029	1.33298	3.1297	2.39919	2.05228	3.91197	1.28112	2.71675	3.37894	2.48304	1.77517	2.22324	5.22309	1.5355	2.15563	3.88139	2.25384	1.8997	1.51163	2.2561	2.24685	3.5128	3.88251	3.27099	1.71515	3.26868	3.74941	2.93833	1.72324	2.50085	1.53483	1.87296	1.77289	1.61284	2.13939	1.56703	2.74241	2.20239	2.84177	1.5849	0.65524	6.62604	1.87096	2.42641	1.67764	1.17791	2.15004	1.85279	3.06747	4.48393	1.1921	2.53255	1.28593	2.3005	2.04476	1.61542	2.32233	1.79641	1.29495	2.29774	2.71854	2.46709	1.48474	1.90814	3.38223	3.41094	2.27589	3.06156	3.92915	2.37026	1.87388	0.66509	3.10324	2.17763	0.91521	0.8869	2.46081	2.78966	1.07014	3.05336	0.67329	4.06906	2.80116	1.29925	1.48648	2.74073	2.66367	1.70131	2.79818	1.08354	2.79898	3.01295	2.71269	2.13388	1.58881	2.93197	2.13928	3.15873	2.63711	1.78261	4.07214	3.65399	3.17493	3.95691	1.01248	3.01946	3.43887	1.78606	2.37348	2.58999	2.0508	0.76462	2.09372	1.4288	2.12327	1.65607	1.86635	1.92309	1.9474	1.49913	3.34903	2.7825	2.32206	3.35459	1.87975	0.93662	3.60694	1.43857	2.92036	2.09674	2.59673	2.40888	3.56926	1.36747	2.06252	2.1326	2.18521	1.73373	3.81738	2.77843	1.9061	1.6847	2.14122	1.87014	3.00424	2.20673	0.75257	2.55356
chr3:37256496-37256796	1.52048	2.84731	10.1089	4.14009	13.2596	1.99678	2.4441	3.97477	4.90761	12.9572	8.80529	2.21125	1.6634	5.0587	7.59616	1.62579	10.8146	7.76561	5.989	3.35082	6.77646	6.71069	5.19268	1.82864	3.28223	11.764	7.0478	3.12603	2.19949	1.93478	1.85728	1.2192	8.17431	2.89765	12.2568	2.50335	4.94577	4.72091	9.95397	2.64551	9.44724	7.90883	10.16	2.25634	2.65775	7.73513	5.74209	6.01944	17.2548	12.2965	1.51837	4.53713	11.7323	5.21141	9.70344	7.07498	6.93215	3.84004	2.16631	7.38419	5.50765	8.61954	3.35507	1.51217	3.36408	1.78601	7.38413	1.6256	8.78013	13.3073	1.94316	8.85048	6.28896	7.85717	0.50836	6.94764	2.8857	4.58189	5.20907	7.3543	1.73924	3.05873	2.54286	2.11232	2.07314	2.33196	2.61504	1.33095	5.95837	18.2911	3.08227	0.8405	2.29121	1.77767	14.5099	1.93651	13.3934	10.678	2.91366	2.85673	12.4763	2.92631	16.3105	9.52161	5.11689	4.18823	2.18909	5.88477	5.9159	1.61329	1.64929	7.62369	4.48849	2.4465	8.13386	2.10529	2.24851	4.46852	4.64708	6.50887	5.1348	1.32396	4.1323	9.07221	3.42022	15.8188	14.7068	9.61679	1.03178	1.61393	2.37418	0.4479	2.69444	2.4502	3.74627	2.37256	3.37343	6.35591	1.20877	1.34088	4.48412	2.52139	1.76157	15.279	1.8194	10.8239	2.40007	2.07785	1.79815	11.285	1.13605	1.65459	3.71831	4.62311	3.75786	8.98182	3.2394	3.6349	14.8191	7.17423	4.07535	2.49479	12.1849	8.75839	12.8969	2.35426	5.01847	2.80502	2.70291	6.07656	0.35482	10.957	2.48601	10.6081	7.51447	1.42587	1.56311	3.74017	1.43303	4.96492	4.45698	4.63363	11.0882	1.55243	3.76914	8.72212	2.55235	2.40365	5.47079	0.98864	3.6694	1.61924	2.65597	1.68742	1.79793	4.70782	2.89371	2.51323	3.73483	9.57732	9.30117	12.1734	9.54663	1.96046	6.96134	6.97377	2.46645	3.03983	1.67108	3.85177	15.8867	1.86394	1.67724	1.36157	3.80964	3.73834	2.76152	8.59067	2.6761	3.83771	9.84262	10.0551	4.8444	1.08669	8.5128	2.93873
chr3:37279284-37279584	1.28297	1.91485	1.48727	0.65687	1.2794	1.24419	1.69794	2.5932	2.02933	1.1008	1.1376	0.82394	0.46934	0	1.67582	1.38674	1.20534	2.13	1.00449	2.67283	1.36539	0.80571	2.10105	0.92851	1.13866	1.58595	1.79007	1.45969	1.51822	0.68433	0.78577	2.31178	1.25543	1.32495	0.0049	2.09939	0.81079	1.39202	0.59285	1.47629	1.3974	0.74629	1.51754	2.20026	1.18349	0.31176	4.92037	1.37522	2.50424	1.13918	1.7489	0.61317	4.78154	4.59859	1.58017	1.88418	1.01292	1.03653	0.58168	0.64152	1.4765	0.65303	1.47788	0.7779	1.26806	1.02695	1.60898	0.61328	3.12668	1.81141	1.91728	1.51546	1.62258	1.87916	0.47278	2.24076	2.09499	0.54111	0.64614	2.98191	0.93937	0.5645	0.7774	2.01557	0.89605	2.21288	1.4388	0.96141	0.81644	1.72672	4.05891	0.23801	2.25743	0.12903	1.25788	1.59681	1.26096	0.69028	2.65613	2.83543	2.10927	1.09438	1.88487	5.36592	1.19893	0.92093	1.3535	2.584	0.60181	1.60689	0.75512	1.88893	1.8912	1.48394	2.06448	1.17628	1.1699	3.6375	0	0.87884	2.82658	1.76268	1.30433	0.31185	1.43377	1.4809	1.51817	0.82815	1.06976	0.49258	1.54569	0.25083	0.53029	0.70259	1.62185	0.87211	0.83612	1.09443	0.59793	0.46723	0.54172	2.12811	2.34586	1.75161	1.24516	1.02451	2.44543	1.66475	1.48993	1.44738	2.07493	2.13855	1.18244	0.578	0.67797	1.72303	1.62947	1.22128	1.90616	0.90003	1.19925	0.6703	1.0234	1.27212	1.27268	0.57185	1.7267	1.42039	1.09406	2.54611	2.08035	1.26168	1.43316	0.18664	0.85798	1.28238	1.61382	1.60863	0.88608	2.25255	1.72104	2.05844	2.5938	0.75388	0.81979	1.23572	0.6703	0.68485	2.65088	0.98019	0.53216	1.35758	3.32402	1.09813	1.05628	1.33173	0.82475	1.14249	0.37438	1.15853	1.20482	0.93969	1.35961	0.96961	1.06269	0	1.69663	2.20734	0.81696	1.21117	2.24367	2.07429	0.81335	1.36789	1.18422	2.31859	1.39971	0.8341	0.74553	1.05561	1.39292	1.14927	0.57869	1.38995	2.27291	0.91424
chr3:37308275-37308575	9.07808	9.37778	7.99242	9.59742	15.2591	5.46979	5.80725	5.28423	2.81955	7.76878	6.43032	4.80172	8.69059	9.00306	9.55063	7.37075	9.51991	5.88208	8.06193	7.82755	4.85084	3.59111	8.38318	7.31109	7.50681	10.3171	13.8484	4.8367	4.12066	7.46682	11.2293	5.97018	11.5668	7.71313	10.6479	4.2607	9.0277	4.62644	7.59566	5.81896	6.76758	11.1706	12.6131	3.96654	13.3527	11.1565	9.96061	13.1016	8.01585	14.4582	9.03886	13.8121	10.3214	10.7035	1.60084	7.1968	9.8238	12.6151	6.71556	2.82448	9.4257	13.3785	7.23264	9.54479	4.56227	3.84611	6.22118	7.4987	15.032	1.11087	2.49006	4.52837	11.0521	5.0209	7.51779	8.28526	4.99785	6.46783	14.3238	11.2932	3.12199	12.2477	5.95809	10.715	8.59311	7.7231	7.70046	8.9435	8.56342	9.39716	2.81193	4.22971	6.5353	10.4682	6.54949	8.2233	11.6452	4.48251	7.55022	8.93192	6.52509	10.9265	0	4.45799	8.6726	3.25063	7.80129	7.89126	6.96946	7.84798	9.14875	7.14396	11.078	7.6351	8.6018	3.92839	6.01609	8.55573	7.99518	16.2327	6.31275	4.42363	12.6901	10.1508	8.86983	13.7283	2.02308	4.19504	4.08833	8.3905	4.88688	8.08921	10.0495	9.11087	9.95893	4.71639	9.33738	6.9316	8.92548	5.52347	10.7516	4.74473	6.00393	7.13615	11.5447	5.59996	5.50069	10.2446	5.62115	13.1201	9.58957	3.42923	11.643	7.80455	10.2911	9.82562	6.19875	9.12683	8.52731	15.1863	14.5832	9.05611	11.439	12.9246	12.928	6.18024	6.90194	10.3478	6.11532	9.24807	5.22341	12.6954	12.1744	12.461	8.19628	10.0495	2.87066	8.00159	8.07333	8.84298	11.7123	11.4976	12.2533	7.13891	12.6063	7.63035	9.54766	6.86966	9.36975	3.0536	5.47487	7.0622	10.885	9.14244	3.91328	9.55539	7.42265	3.78077	9.84986	13.3995	5.58667	6.24686	5.01943	9.50789	8.55599	11.7958	5.57045	9.26554	9.37279	6.65148	0.62438	6.50542	7.76916	6.8507	8.23804	6.29009	4.04247	5.71209	11.2052	6.92259	10.7391	6.92952	10.7189	8.23307	13.7987	10.6106
chr3:37435675-37435975	0.46569	1.41139	1.86117	1.03102	7.17037	1.69713	1.04825	2.06765	1.76979	1.40151	5.30701	0.97348	0.42965	1.92797	2.7991	2.53376	2.75686	1.83357	0.97589	1.25492	2.60924	1.82674	1.17471	1.02235	1.17842	0.84901	7.44637	0.78388	0.85008	0.08867	0.97443	1.55987	0.81772	0.71895	1.30464	2.37175	2.87046	1.80733	0.7144	1.6461	2.37715	1.40086	9.38293	1.04516	1.06214	0.58739	0.35431	3.05479	11.5809	14.0884	3.217	0.93696	1.16755	0.91596	1.23869	1.33405	1.81083	0.87951	0.21681	0.60588	0.60245	0.40158	1.28473	1.17362	0.72664	1.45857	0.85068	1.04044	2.59289	1.69883	1.41976	8.69904	0.44866	1.98728	1.02468	0.94326	3.53982	0.6305	1.20099	2.04521	1.45897	0.8831	1.08593	1.26632	0.22416	1.83093	1.47674	0.2252	1.54627	0	0.87532	1.25667	0.88303	0.8232	10.1431	1.15271	2.44434	0.13337	2.46402	0.53797	9.22796	1.4017	1.89302	1.06957	7.91597	1.30406	1.1119	1.86	0.35787	0.59187	0.68173	2.10391	1.61948	1.3536	1.83655	1.20355	1.13522	0.51816	0.61275	0.62112	1.01589	2.72344	2.12563	0.91311	0.80739	5.34884	3.28188	1.26244	1.38766	0.88934	1.17111	1.38626	0.65928	0.86053	1.05945	0.78051	1.25418	0.97427	1.33161	1.69686	0.87443	0.67785	1.64141	11.6437	1.01328	4.19351	1.35127	2.269	1.44834	2.53437	1.60142	0.89437	1.2859	3.20036	1.42672	1.33025	1.9614	0.24222	4.2552	1.00826	1.16438	0.51238	2.92947	7.14057	6.96699	0.2983	1.32723	1.57534	1.00387	0	0.76356	1.59693	0.31345	0.35446	4.82743	0.7302	0.84262	1.90701	0.34102	1.3381	1.60557	0.52774	0.73833	2.20765	0.96977	0.93024	0.41098	1.55908	1.57338	1.93941	1.12589	1.29304	2.75064	0.18101	1.67268	1.6944	1.27075	0.29017	0.81356	1.73733	0.13493	1.93525	2.57146	1.44937	0.74321	0	0.96607	1.05856	1.18043	1.18728	2.06289	1.50725	1.74239	1.64393	1.39933	0.57339	1.68915	1.49937	0.49743	0.88684	0.50951	2.52305	1.38179	1.19889	0.79985	1.34897
chr3:37451831-37452131	8.21282	6.04583	9.34789	11.3378	2.9268	9.34151	13.1565	16.2618	5.71696	7.33313	10.0277	12.6035	15.1109	14.8653	7.37516	5.08062	11.3052	11.6352	15.8251	9.52882	13.1864	3.20953	5.03203	8.49645	12.0232	10.2013	7.725	9.20912	11.9875	5.13772	10.7907	5.02204	9.11249	10.475	9.55898	7.91445	6.64169	17.1609	4.13239	8.88735	0.47468	5.95141	9.37509	13.9806	12.2281	9.12497	5.20701	3.14374	12.6106	7.64572	8.00258	10.4175	4.67711	5.62039	5.19358	8.71852	12.0114	9.98482	12.6458	14.0144	5.86195	8.66186	14.4245	9.46446	14.6789	11.5522	7.5327	3.45105	8.80012	6.24956	5.42289	9.27702	6.3821	7.4801	8.31628	8.98784	4.84665	9.34688	9.77241	12.9913	3.13033	10.1072	13.7214	7.97038	7.24454	8.08525	9.86331	3.58273	7.34867	7.03958	5.35137	12.2786	5.75818	2.03527	8.75231	9.18862	6.61116	10.3628	11.1	11.2868	7.90845	2.16865	12.7087	7.49554	7.36503	5.44533	7.64153	7.43242	9.75088	11.8722	12.1088	5.451	0.83229	8.82979	11.0432	9.46847	4.37342	7.82184	11.8365	10.521	8.74243	10.797	8.0155	5.07709	7.7773	8.47812	11.5463	6.44381	7.0407	7.17913	8.88139	12.7702	10.3431	9.67115	8.45227	14.4722	12.9738	11.0418	8.7184	15.7505	12.8703	12.2231	11.4316	9.26629	6.38313	10.4686	10.9578	6.0666	9.52286	8.9221	14.0422	7.85056	10.5708	14.1791	9.44728	9.8792	14.8272	2.96276	2.73935	8.25309	9.09011	12.9484	3.58286	4.16757	9.02728	14.1471	7.5703	7.44119	6.16014	6.9757	8.12006	7.70808	12.0653	7.48565	11.5715	4.07419	15.6017	14.2166	3.18968	8.65495	6.10491	9.59328	6.93601	13.3181	8.3643	7.85442	6.34822	12.7526	9.30581	12.2798	6.15507	3.29121	9.19912	3.60288	15.4709	8.28974	3.38243	12.3901	10.6393	7.75595	10.5682	11.2294	9.07873	10.3876	8.83551	12.0234	4.92218	8.81108	9.35636	7.79724	13.5506	15.2318	11.6794	10.8192	6.13789	11.3367	15.5855	16.8026	7.36771	6.54562	6.29122	7.78894	0.47365	7.05416	9.60897	9.69937
chr3:37454086-37454386	4.79808	3.85406	1.89314	5.4695	0.85245	5.03174	3.97971	1.30244	2.59393	1.02676	1.82088	5.72599	3.14489	1.96153	3.84979	3.2834	2.54567	1.22539	0.46427	3.63067	3.01081	10.4655	5.1162	2.28022	3.86246	1.8038	0.6401	7.57965	2.91231	5.25447	4.24134	4.6698	1.3391	6.50226	4.97416	4.3616	1.22772	1.257	4.0147	7.90259	1.77543	3.82226	4.30839	4.39712	2.86862	1.06492	3.43992	1.23483	1.17012	3.93088	4.1601	4.71767	6.73615	2.61536	6.18775	1.17326	1.23443	5.49542	2.05787	1.29475	0.96389	4.99514	3.06779	4.5764	2.55407	4.25827	4.43525	4.09322	2.63424	4.42865	4.16986	2.97105	1.7448	3.87582	4.70499	4.44733	7.45541	2.5763	3.96592	0.76359	6.11215	1.9606	4.037	3.7366	3.36527	4.60344	4.8786	4.37172	3.43543	1.73954	1.07715	2.201	5.1367	8.00806	4.87263	5.89151	1.7605	2.85724	4.51025	3.22237	2.28013	6.34373	1.51578	1.47589	1.72718	6.79581	6.49074	5.58735	2.73322	3.00296	3.15006	10.9225	1.98398	5.02051	2.86906	2.77138	6.84025	3.54147	1.09807	3.00601	3.95905	3.84269	1.41999	2.51188	5.33642	1.73172	2.81102	4.28392	2.90956	4.97598	4.45196	2.84125	3.18657	5.47141	2.71836	2.66482	0.61113	5.6644	4.24447	4.17526	3.26961	6.44134	4.02728	1.93607	6.05177	2.00068	7.59441	5.15405	3.9708	3.15468	2.20495	4.08273	1.75379	0.80093	3.17442	1.13939	1.95174	6.76647	7.92566	5.94413	5.92343	4.30841	1.33918	3.41042	5.05687	2.10558	2.06156	4.54159	5.62703	2.50203	6.6603	2.09557	4.17612	2.91719	1.22398	0.91729	2.78598	1.19869	7.10625	1.69189	6.22718	4.85225	2.27478	3.50488	5.15762	1.21587	4.60558	4.50271	2.33175	4.6203	3.4467	8.63905	3.31328	9.20811	2.95083	2.48413	4.20363	2.30944	1.27904	2.51364	3.23183	1.18277	1.83211	5.81374	1.55893	1.51625	3.77167	5.10257	5.44161	2.05453	1.64392	2.82163	3.51447	5.52903	1.31696	4.56738	2.52725	0.89635	5.73525	7.06756	6.17542	2.30714	1.30922	4.86699	1.45648	4.20495
chr3:37456438-37456738	2.50343	2.13299	0.91322	1.14205	1.86591	1.97642	1.26154	0.67578	0.43467	0.31324	0.90328	1.32895	0.84471	0.22592	1.08871	4.93066	0.88041	0.40193	0.60361	3.15053	0.17401	1.28032	1.11142	2.60811	0.83195	1.53853	0.62151	1.75603	0.98627	2.56016	1.73681	4.86844	0.79984	1.0423	0.249	2.16328	1.53228	0.75997	3.31618	1.57232	1.02618	2.06646	0.90295	2.31163	0.57171	0.54733	1.76917	1.35342	1.01752	0.60631	0.97323	0.85275	0.78618	2.29798	0.45194	0.61729	0.36284	0.28895	1.09467	0.65745	1.41127	0.29918	1.31963	0.80971	1.21966	2.43173	2.22035	4.78308	1.13286	2.15329	2.63399	1.6971	1.03777	0.4068	1.93252	0.51864	3.95069	2.08128	0.47077	0.4778	2.94017	0.39038	1.80493	1.88398	2.60886	1.78196	0.90373	2.80052	1.46948	1.4973	2.11722	0.28614	1.84091	2.97259	0.58621	1.43091	2.60632	0.18976	1.6	0.96329	1.00454	4.64183	1.72223	0.32947	0.80022	0.71883	2.73766	1.25058	2.83609	2.03336	0.88471	0.71757	0.78234	2.10851	0.51711	1.50659	0.82555	0.50635	0.51205	1.36234	0.95563	1.06548	0.83606	1.50957	1.28594	1.57428	0	0.77611	1.19765	1.6865	1.01472	2.08854	1.95798	1.54224	0.20466	1.03094	0.63008	1.3457	3.85824	1.14091	0.5444	0.78725	2.36636	0.54901	2.17297	1.06234	1.97422	1.5819	2.04933	1.19146	1.62627	3.36896	1.90311	0.44281	1.09375	0.78933	0.85288	2.63974	0.02233	0.71942	0.63523	0.28031	2.30831	1.21945	1.11708	1.5212	0.97173	3.33684	1.99438	0.73785	1.30547	1.56265	1.07914	0.23259	0.68607	0.37963	2.035	0.22237	3.05703	1.00471	2.43143	0.45712	0.94069	1.47253	0.80279	1.19641	2.36464	0.86038	1.0882	2.02091	5.2856	2.16197	1.90554	2.52918	1.60782	1.22729	3.27864	0.68422	0.78739	0.83948	2.29475	0.70456	0.6193	0.67703	2.04635	0.05726	1.03352	0.88319	1.59423	2.62594	1.60896	1.53839	2.6135	2.95113	0.87427	2.03414	1.38567	0.56916	0.87069	3.18892	0.89681	0.86074	0.36192	2.5843	0.57699	2.80459
chr3:37478238-37478538	1.15607	0.59819	1.15722	1.84204	1.74659	3.10288	2.95875	1.76358	1.02648	1.21357	1.13829	1.10263	2.6038	1.32438	0.65979	3.61414	1.58659	0.76998	1.01088	3.24921	0.94974	0.92262	2.05694	1.50982	2.1496	0.86863	1.44381	1.53926	1.5727	4.55676	4.17245	2.96854	1.28499	0.7906	0.49292	3.26299	0.61682	0.84068	0.58218	2.31133	1.84622	2.05931	8.05674	1.84855	1.89659	0.28905	0.33268	1.46243	0.64501	5.04738	1.02785	4.78856	1.4587	0.71713	1.38116	0.6798	0.05375	3.6762	2.16682	0.65043	0.84446	3.55596	1.46811	1.9109	1.51502	3.39206	2.80745	3.17021	3.4855	4.45099	4.25224	3.20281	0.86029	1.18341	2.99785	1.67287	3.75694	1.36755	2.54748	1.61737	2.00288	1.49969	3.90118	2.57025	2.86816	1.88472	2.27189	1.93153	1.59085	3.96805	1.32784	0.42161	2.01531	1.08306	3.35849	1.31698	2.18893	0.46678	1.59395	3.28757	0.99023	3.10472	0.67782	1.8421	1.67449	1.13748	1.93815	1.74885	1.72403	2.47495	0.69139	1.95324	0.4694	3.07674	3.35072	0.54295	1.62781	1.6687	3.21583	1.18298	1.81068	2.89973	1.45913	1.3304	1.03327	1.52578	0.67436	1.08687	0.84269	0.54134	1.8686	2.14545	1.11552	1.84947	1.7277	1.5425	0.82969	2.08168	4.00134	2.22192	2.28952	2.32637	2.9506	1.67749	1.77029	2.05245	2.17434	3.35139	2.79965	1.95581	2.72929	1.49004	1.1148	0.45765	1.67114	0.97889	1.87196	1.90442	1.40942	2.2946	8.56901	2.26707	3.91449	4.68106	8.19941	1.90393	0.4598	3.52187	1.56634	0.06976	1.65975	1.75231	1.39728	0.65775	2.16758	0.29244	1.79209	0.95823	2.20142	0.93512	1.60429	1.09406	0.04109	2.26625	2.58548	0.87038	1.45312	2.06081	0	1.21876	1.12296	1.19512	2.40646	1.18987	2.6128	0.63757	4.13274	0.36788	0.46798	1.84206	1.78814	0.47239	1.36589	1.41135	0.99543	1.36938	0.20765	3.18052	1.21594	2.07865	1.18605	2.25971	3.07569	1.57411	1.21044	1.61815	1.79745	1.27332	2.93956	1.09781	1.93054	1.58592	1.40853	2.92749	0.38193	2.133
chr3:37521128-37521428	2.08862	1.53592	0.78437	0.58853	0.29182	1.41818	2.04624	0	1.16993	0.30608	0.96222	2.00197	1.34935	0.70751	0.36352	0.44241	0	1.03419	1.44209	2.06686	0.096	1.06779	1.12484	1.25216	1.17481	1.57755	0.41711	1.30984	0.26829	3.42906	0.7528	0.93111	1.27654	0.9509	1.56459	1.09906	0.23757	1.4676	1.9001	1.61513	1.14539	0.86679	1.17658	1.56475	1.32407	0.37473	1.52202	0.15174	0.41603	0.90344	0.52865	1.02591	5.4573	1.57035	0.28058	0.68569	0.32848	1.54853	0.35253	1.66395	1.91345	1.28243	1.49524	1.48659	1.13508	0.91465	0.51428	2.30004	1.2974	0.10758	1.15978	2.27143	0.61527	2.5128	2.55341	1.42845	1.8616	1.87773	0.85154	0	1.82371	3.05753	1.6779	0.55576	1.8838	0.55412	0.79814	1.68884	0.75403	0.46501	3.04015	0.1156	2.6755	0.73959	1.4984	1.0831	0.1977	0.50259	1.55313	0.41901	1.19263	7.27747	0	1.81251	0.87489	0.48427	2.37195	1.12638	1.31318	1.36752	0.41211	0.27562	0.93166	1.27768	0.57858	1.77167	0.55133	6.52349	0.97727	1.09016	1.45055	0.75643	0.25083	0.93554	1.14381	0.3452	0.40116	1.07186	0.51343	0.47721	0.86255	1.70702	1.33409	1.61773	4.73577	1.34567	0.65121	0.39512	0.74971	0.51586	0.59397	0.5649	1.4609	0.03706	0.8948	0.49678	1.34915	2.84643	2.09955	0.4422	1.73757	1.20349	0.89222	0.66668	0.39914	0.23475	0.7804	1.90823	0.77204	6.35229	1.31258	0.63912	1.47881	0.55829	1.30252	0.76371	2.05607	3.37109	1.73456	2.14026	0.89143	1.04893	1.43369	1.13112	0.48439	0.27973	1.7675	0.41361	1.55895	0.66819	2.49164	2.20614	1.41375	0.89064	2.35709	0.16579	0.86437	0.14866	0.39273	0.58563	0.74326	1.46329	1.12861	1.87747	1.27136	0.75307	0.44824	0.24282	0.77936	0.61096	0.17036	1.8743	0.37602	0.80521	1.2426	0.4209	0.15067	3.4357	1.30503	1.02003	0.76544	0.16748	1.45223	1.83864	0.8289	0.50568	0.67695	1.26331	1.04593	0.8343	0.48874	0.10298	0.83653	0.92293	0.27595	1.66118
chr3:37536002-37536302	1.94076	1.79776	4.14767	9.34684	5.81191	1.08539	4.31614	0	2.29257	4.25554	6.05263	1.66113	1.5823	2.02525	11.9208	3.70945	0.36262	0.73561	1.87897	3.49927	5.24904	0.36438	0.79593	5.14308	2.19599	8.34376	0.91709	5.51349	1.45397	0.89988	0.88416	1.68332	2.28285	3.89231	8.36802	3.60774	5.23627	1.37619	0.54166	3.07046	3.24831	0.87145	1.21834	1.57959	1.12161	1.42975	5.67889	1.11796	6.71851	10.0049	5.18572	0.32616	3.68602	1.11889	1.50771	1.26417	3.48429	1.3972	1.55755	1.28668	0.76704	0.75749	1.72854	1.88826	1.13191	2.25551	3.39302	3.0328	1.96973	5.59795	1.91686	5.16285	0.47044	1.49145	6.42499	1.47947	5.47307	2.77155	0.04136	1.94472	2.86546	0.69533	0.75318	1.19029	2.11565	2.65941	5.19029	2.14653	3.34313	2.52343	2.74252	1.39131	8.31979	9.17902	4.29975	1.33509	0.35946	6.86754	2.68173	3.06286	6.48443	8.58984	9.61271	2.03361	1.76694	1.44698	9.0039	2.11836	2.69164	0.69574	3.83933	4.18578	2.4138	2.26746	6.15626	1.76647	2.64202	1.10381	0.59486	1.73912	3.49348	3.31043	1.60391	1.0881	4.7634	3.55036	5.11865	3.34494	1.88217	2.06746	0.55111	7.71828	0.76856	4.05811	3.90276	1.99074	0.68176	5.94133	1.43595	2.60755	2.06286	2.82616	2.01786	4.26997	2.63231	4.6287	3.54894	1.89993	1.07612	9.40757	2.74962	0.79538	0.00718	1.25259	2.07213	3.36014	2.02251	2.92378	4.81478	5.72715	1.31383	0.65199	2.38195	1.85478	3.37686	2.5392	1.72182	4.84	1.00343	1.33172	1.12727	3.82437	2.6848	0.21749	3.76883	1.31326	3.98112	0.54212	4.49622	1.60675	6.38872	1.13182	3.6416	2.04385	1.10356	2.99183	1.57544	1.66894	1.40809	1.62812	1.7592	1.72256	1.87705	2.06302	0.75843	1.66668	7.08138	0.39702	0.85856	5.54477	3.43181	3.36256	2.94376	1.61377	1.33509	0.68613	4.44671	2.1113	2.12107	4.50559	1.98337	2.22368	4.5713	2.35705	1.23987	4.25246	2.68779	2.89788	1.36944	1.61914	1.21331	0.74353	2.76073	2.02899	0.39992	4.99732
chr3:37540977-37541277	0.59259	0.6578	1.11953	1.83345	1.60571	3.57811	2.90174	2.99874	0.36808	1.06322	0.93389	0.88139	1.05946	2.80794	0.83101	1.65503	2.89586	1.54382	1.90167	5.00518	0.89317	1.44775	1.09224	1.70869	1.26789	2.7733	0.50935	2.17199	1.34312	4.68878	3.18203	0.56943	1.0612	3.59547	3.15042	0.75283	0.77092	1.72095	0.78264	1.65726	0.8147	1.39075	2.77161	1.09083	0.85848	0.49035	1.33239	1.16941	0.99623	0.97668	1.61591	1.52048	0.26256	0.6552	4.01157	0.47546	0.952	0.79304	0.6892	1.41259	1.40865	2.44413	1.49307	2.04029	1.3009	1.75624	1.28082	0.70715	1.93143	1.7864	1.07679	2.12514	1.32746	1.21608	0.68965	1.28144	2.53301	1.73128	2.15237	1.04043	0.80166	0.44215	2.20352	1.65526	2.26112	0.75138	2.25389	1.8318	1.63033	3.37284	2.00492	0.86226	0.99531	1.58841	2.00548	1.41374	0.44176	3.68337	2.07562	1.2266	0.82025	1.17574	1.57912	1.25196	1.33712	3.67015	1.01276	2.44339	0.64576	2.11494	1.09888	0.69089	0.38856	2.10846	0.76344	2.80238	1.66462	0.90625	1.27917	0.86171	2.28336	0.66009	1.96081	0.30736	3.41996	1.89341	1.17926	2.28105	1.19338	2.66076	1.68634	0.91749	2.0444	1.986	1.42562	1.92643	1.33619	2.91679	1.82292	1.95054	3.36088	1.78552	1.6126	1.55788	0.84985	2.00165	1.52334	1.55066	1.47927	0.72003	1.04864	2.242	2.86295	0.23912	1.39307	0.87302	2.28831	1.0929	1.70866	1.68513	0.88979	1.4253	2.03144	3.69216	5.98588	0.67631	1.8278	1.6359	2.68169	0.21244	1.69283	1.00832	1.81251	0.22427	0.97375	0.78106	8.28929	0.77256	2.44256	0.89723	0.33803	0.48014	1.34184	1.39793	2.36733	1.26795	0.48927	2.1442	0.58909	2.07902	1.35312	1.9963	2.27427	1.33819	1.17159	1.49805	1.17158	0.97858	0.98995	0.86545	0.13629	1.06668	1.59286	0.64528	1.91014	1.15316	0.65966	1.76976	1.36315	1.46031	0.79898	1.74468	1.32971	1.71049	1.22917	7.64313	3.10376	1.75619	1.11647	6.72406	2.58301	0.99892	1.00937	1.60182	0.9978	2.06212
chr3:37546955-37547255	5.30773	4.06812	4.8706	6.67486	7.81919	3.8309	4.7976	4.93762	7.02701	6.07237	8.16417	5.07148	8.57135	8.18064	9.26461	4.81489	9.88623	5.69685	6.32177	8.39192	8.86928	10.9892	5.79026	3.52377	4.06123	13.4261	6.84744	6.48338	4.73667	7.63977	5.8732	6.78859	4.02102	6.91117	11.9428	5.54313	7.48544	8.86746	6.57595	6.20898	10.0952	8.96572	7.2343	5.52124	6.51943	4.4245	8.55328	8.93895	11.3631	13.9462	4.66275	7.20924	11.5315	8.46974	12.0264	7.74374	11.3662	5.84141	4.87412	7.50143	2.45447	9.88897	5.13323	5.85482	5.51402	4.58682	2.5781	10.3838	6.88554	11.1867	3.64866	7.17326	3.28	4.5912	11.2251	9.9341	6.22683	2.84993	4.40603	3.37085	2.04014	5.03438	4.35461	11.4085	3.5548	3.20277	7.94562	9.37803	8.44174	6.72684	4.19754	2.68335	8.53679	3.01802	10.7171	3.55972	6.7049	12.6923	7.8563	2.30853	9.07565	5.58097	14.4618	4.37393	9.53906	13.7812	8.77861	12.0442	3.28513	10.4737	12.975	6.42154	13.8598	3.19421	5.1271	3.66475	3.61092	8.31274	3.87287	16.8877	6.01788	8.0589	7.08036	4.34569	10.0554	12.7432	14.1907	5.00702	1.17699	7.87029	1.62893	9.85087	8.3822	4.30927	11.6663	1.73252	4.04478	8.21326	9.86593	2.06038	7.40923	3.75694	3.35263	12.9512	3.86502	3.80471	7.12668	5.04612	3.283	10.8892	7.12914	5.28633	10.6493	8.16005	3.32335	10.6607	7.84031	8.04499	14.2025	13.5046	7.91981	10.9007	6.87957	6.22331	9.00762	5.00776	6.09484	8.28845	8.11943	5.76124	6.4596	8.8458	3.9238	4.49213	8.974	4.68814	5.84602	4.60356	8.39951	5.98098	10.0498	5.73656	10.0765	5.5452	5.61068	3.59204	2.45449	5.93635	5.63484	3.79581	2.77652	8.23581	6.73796	6.54696	6.61063	4.60388	2.61727	4.64643	7.87661	7.55831	5.14679	11.1105	6.81366	4.05513	9.49795	4.99608	2.69816	7.0545	6.1838	3.16891	11.9211	5.92899	9.57749	3.27845	4.29856	10.855	8.4008	4.09396	2.93105	9.00458	12.5756	8.76649	5.53577	3.9034	9.16823	11.8633
chr3:37554372-37554672	2.79072	2.73869	7.03073	3.08814	11.2002	3.20655	3.39332	3.81387	3.5642	3.39043	14.37	1.15047	1.61508	11.7548	2.55394	1.84772	3.08484	10.6515	4.68467	1.18843	15.4604	5.02814	2.49507	1.73179	1.29711	9.44836	8.62349	2.78509	2.30697	2.47815	3.38702	1.16474	2.96545	2.15573	4.35781	3.85725	6.7897	7.3052	6.40024	3.58057	6.90903	2.77995	15.527	5.37231	3.33961	1.81481	3.95227	8.4258	15.7999	8.45357	6.81965	3.99808	7.95019	2.43661	9.67085	8.3448	9.32356	2.35864	3.22091	12.9467	4.43689	11.6968	4.17111	3.26863	2.84947	3.69919	8.76211	3.26392	6.4464	8.88661	2.5594	18.8838	2.30645	3.03047	2.16029	4.10278	2.96243	3.77745	9.17372	6.67365	3.26403	2.8625	2.31331	5.31351	4.0391	2.3671	3.06118	2.99134	4.63755	9.20596	2.59654	7.0803	2.19406	2.06219	15.8728	1.9862	11.7686	10.6265	2.4501	3.10642	15.7017	3.07952	14.6727	5.40607	11.6027	8.40456	4.05996	3.72863	5.29502	1.72088	11.075	5.05022	10.6488	1.85922	5.68522	3.62048	5.83331	2.80782	3.24274	6.42819	1.93603	3.28217	9.67843	0.90943	2.15499	9.34328	16.0033	3.6002	3.53752	0.90952	3.9568	3.12754	2.70979	2.15966	4.53879	4.80974	12.2112	2.43999	1.49988	1.90305	7.54002	1.34725	2.53129	16.1184	2.05996	14.0303	1.71895	2.45772	4.1867	3.55513	2.49762	2.62249	2.31996	7.68877	3.61916	12.8594	10.7302	2.25577	15.2752	5.19578	5.06485	2.53885	8.07683	14.2859	16.0647	3.03751	5.83069	2.39758	3.69944	5.78978	2.00844	9.01446	2.33374	5.63681	12.5188	3.39486	1.22118	7.84654	2.5206	9.12009	4.25166	4.16859	6.92063	2.73731	3.89657	3.74861	5.10146	1.71781	1.17071	1.81866	3.26772	1.07382	2.17965	1.04813	1.9047	3.40613	3.66313	11.4996	3.09045	7.38323	8.01713	4.84576	10.1302	1.54444	10.7972	4.92689	8.0948	2.87295	3.24307	4.85567	10.8481	2.31258	1.61911	1.43526	6.19253	1.97766	2.163	7.98917	2.19512	2.01659	6.89793	14.5405	4.30964	2.91983	2.61949	4.64454
chr3:37571328-37571628	4.06404	2.63864	1.44966	4.07598	2.34604	4.08608	6.50482	2.26577	7.47812	1.71295	6.62453	3.58896	3.04381	0.65224	6.57607	2.01886	6.26538	3.53058	4.52485	4.08925	10.5048	10.1469	7.27724	2.56489	2.82737	6.31634	5.03599	4.14241	4.15253	2.94196	2.65037	0.68029	5.70993	5.38865	2.14335	3.42926	5.29121	3.22957	10.9424	3.85822	4.38726	9.65756	2.83748	1.93305	4.45942	2.88945	4.16685	5.56629	9.74281	9.69353	3.82366	2.6982	10.2272	5.42085	10.3636	2.19067	3.8498	2.44283	4.07174	3.24103	3.3228	4.61214	4.07774	3.78664	2.51899	4.38113	3.02278	5.33071	4.64755	8.42843	2.38616	5.13312	4.35264	10.5776	3.57696	8.41785	2.22876	2.34527	3.3006	2.51518	2.11607	1.24772	2.43873	7.74603	2.65792	2.32049	6.93183	6.7325	13.1601	1.61512	1.98615	1.08938	2.89216	2.97805	5.33903	2.52748	2.84826	2.58577	1.36844	2.07125	8.1148	3.49525	6.89426	5.74235	4.72138	8.84757	4.98817	8.8131	2.3722	5.52881	7.6954	7.81418	9.37193	2.78311	4.41476	2.68974	1.02198	12.4069	1.55648	10.3455	5.24445	3.74072	2.9283	3.87455	7.62918	10.6032	13.7211	9.11546	2.00832	4.88927	2.60773	7.64888	5.47913	2.72844	13.0437	1.47722	2.60163	8.72572	2.87563	3.31982	3.77178	1.51998	2.59661	8.87922	3.80048	5.04151	3.17053	4.31496	2.72603	2.72723	3.8064	2.50771	11.6594	4.16316	3.46629	3.40771	4.04122	3.23971	6.4217	12.307	4.04235	12.4107	4.48759	2.93771	6.5042	1.79602	5.97092	3.47995	3.80693	4.05557	1.56511	5.2511	3.07693	4.40183	2.26286	0.95543	6.15886	2.2246	4.29761	2.15956	6.19093	3.79925	8.76036	3.27052	3.60297	4.41483	3.09053	5.67296	3.27725	5.164	1.01594	3.18206	4.43393	2.30022	2.39784	6.33411	2.51909	1.20805	7.41206	5.55192	1.10941	5.54672	2.22522	3.8214	3.71941	4.14562	1.71183	4.50975	5.13551	2.35067	7.80408	4.52011	3.39981	2.89682	1.77178	7.16722	3.72368	5.78434	4.21415	6.42586	9.43274	3.82885	2.2527	3.38946	6.82267	6.85539
chr3:37590864-37591164	4.61033	2.69825	2.31845	3.20496	0.66989	2.90471	2.32223	0.73112	2.63828	0.95851	5.47987	1.47338	1.6565	2.56915	2.25927	5.97661	0	0.94884	2.03311	3.37227	1.93523	0.5261	1.0606	6.29725	3.49249	4.63736	0.55881	2.11292	2.44694	1.9315	2.70368	1.95914	0.72623	3.44775	5.28479	1.98095	2.88136	2.35074	5.20341	3.78763	5.87844	0.98729	1.397	1.00796	1.8209	0.77527	0.87662	0.2311	6.53872	2.25571	0.53212	1.43272	9.79778	1.3601	1.22564	1.89793	0.98186	1.53715	2.01648	1.73392	2.72079	1.20002	4.97481	2.51726	1.79411	3.98875	3.81917	5.77737	1.38104	1.23096	8.22808	1.85048	0.82871	0.60639	3.47114	0.75731	4.89019	1.94511	0.09557	2.56055	3.46281	1.21865	2.56831	7.35314	2.5897	1.85603	5.65826	4.03911	2.8671	1.68022	3.17376	0.44065	3.28869	2.51474	2.57683	6.3857	0.50608	4.1775	2.19117	3.54932	5.02049	2.84646	5.28621	2.15738	0.19537	1.32333	3.95049	6.55295	4.86426	4.16314	0.79275	4.16741	1.74266	4.42451	1.34125	2.50855	1.35321	4.73028	0.03131	2.34596	4.89382	2.79382	0.57334	0.66184	5.18848	13.0952	0.083	1.57892	1.58193	1.94691	0.87116	2.3498	3.46683	7.01336	2.90129	0.97637	0.95671	4.64587	4.10982	3.60964	2.5849	2.46881	3.2512	4.16446	6.34202	3.22304	1.29399	2.74081	4.53943	1.29933	1.7965	3.11988	0.5747	0.49407	1.80463	0.29765	0.89063	3.19095	1.55007	3.41246	1.10959	0.77873	6.35368	1.04811	3.24686	2.72739	0.58861	3.18133	2.34979	2.80294	2.02943	1.75875	2.15405	0.66377	0.85088	0.32695	2.57365	1.02673	4.06724	0.30826	5.99981	1.08914	5.93621	3.34203	1.19133	3.35871	2.15114	2.23356	0.24856	3.7989	4.27258	2.60386	4.60607	5.95353	3.32917	1.25088	3.76396	1.20562	0.71997	1.28163	4.69464	0.5308	1.07858	5.36024	2.08165	0.23352	1.20158	2.28303	3.19985	2.77061	5.12225	2.82208	4.60059	2.62324	0.45699	3.5241	2.28356	1.34701	0.88783	2.80622	0.83208	0.06179	1.15929	3.54832	0	6.08398
chr3:37603763-37604063	2.39015	1.45716	2.94704	1.91328	5.73572	1.83494	1.93229	1.28923	1.87914	1.50299	6.38291	2.22441	1.02323	7.47925	2.62029	1.65597	7.01352	8.93856	3.49553	2.38325	5.7205	5.18012	3.39562	1.80584	1.78571	5.37613	5.96477	1.10054	3.33556	2.89816	1.75804	1.19313	2.9912	3.22078	3.86489	5.85493	8.9864	5.63532	2.30528	2.26938	3.07085	2.46899	9.66167	2.35923	1.97889	1.02818	0.99971	6.04679	12.1857	11.7315	3.58272	3.91447	4.36148	3.46503	8.35417	5.11336	2.55977	0.96257	1.3026	6.22656	1.67303	8.25209	2.20272	4.48538	0.96727	1.86989	1.71959	1.17795	3.12795	10.4273	1.61068	9.5145	3.76024	3.61663	1.71479	2.29998	3.43895	2.0173	3.16938	2.92357	1.91227	2.79103	1.13767	1.89733	2.61477	2.27924	2.68345	1.24075	2.13982	9.61941	1.58032	0.27201	4.28239	2.0255	12.3186	1.94276	2.84069	3.3341	2.57957	1.51034	6.1424	2.41217	7.81792	5.25068	8.45898	3.89553	1.33911	2.38392	1.21171	1.34073	4.18846	0.53287	7.02685	1.32638	5.4417	2.55816	1.36808	1.61155	1.35745	2.60512	1.64873	1.17373	4.472	2.36915	1.06445	4.93705	8.43816	5.94453	0.7733	0.38561	1.33042	1.65437	2.4531	0.75278	2.84331	2.67672	4.23661	3.60217	0.89446	2.62674	3.94276	2.17423	2.14429	14.2804	1.97786	5.4606	3.81197	1.99007	2.49993	3.99343	2.27407	2.19599	6.48313	7.19884	1.63923	7.78043	4.6131	2.72665	5.64966	2.28501	2.20237	2.2264	6.44813	12.4752	12.7108	2.21985	1.53757	2.249	1.94666	3.06928	1.1488	5.47742	0.39194	2.8026	10.0456	3.20232	1.52953	3.17324	1.60727	5.0913	3.73585	1.81454	5.94905	1.37001	1.75121	1.28484	0.61158	1.59121	2.29296	1.5753	1.99559	2.25384	1.72037	1.51476	2.31004	1.90692	2.27527	0.55485	2.62068	4.16004	0.73099	6.66225	7.89331	0.93158	2.59282	3.37876	0.58243	1.43599	1.88672	1.18268	5.11368	1.60044	0.66967	1.80743	2.7414	0.44224	1.89099	3.42726	3.62428	1.80474	5.7729	8.05377	2.26512	1.64975	2.94743	3.31867
chr3:37610625-37610925	1.22476	1.54444	2.97086	1.82952	0.64976	3.45363	2.14679	3.32716	0.89572	1.2082	6.14104	1.35497	1.04738	1.01484	0.72704	4.00105	2.27277	1.40057	2.91191	1.30382	2.20994	0.47349	1.5487	1.38728	1.81704	6.81734	0.2647	2.22456	1.65184	2.13258	1.00373	1.32606	1.39335	1.25088	0.49047	2.84984	0.48822	2.09162	0.56299	1.59616	1.08451	0.32961	0.90019	1.6337	1.24296	0.82998	0.48571	1.13366	4.79402	1.94048	0.57372	2.66736	0.86578	0.59245	0.59487	1.46569	2.44868	1.58494	0.69625	0.891	1.90347	0.77901	1.21638	1.27744	1.12083	1.46805	0.38656	1.3213	1.66581	0.50039	2.30345	0.37145	1.21312	1.0915	0.88532	0.60876	2.63673	1.23416	0.39795	0.85568	2.19997	1.32283	1.77394	2.16499	1.46053	1.70181	0.73744	1.75624	0.02802	4.62836	1.71542	0	1.15898	1.46761	0.28863	1.93929	3.00529	0.38157	1.46031	1.39004	2.23869	1.18068	13.9616	1.42522	0.76053	1.57416	1.59243	1.39167	1.36138	1.26727	2.14562	0.6817	1.39123	0.31226	3.07553	1.38535	1.30721	0.72895	0.14089	0.79888	1.6827	0.81768	1.032	1.63328	1.83106	1.35145	3.1885	0.3673	0.77961	4.87665	1.25005	0.62553	1.90975	1.74762	0.89652	1.43824	2.07262	0.39728	2.63557	1.50552	0.90429	1.66441	1.7271	0.60467	1.55263	1.36206	0.54093	1.86212	3.60058	0.76167	2.26799	2.03881	2.56891	1.01189	2.59866	1.44685	1.3265	1.02371	2.2473	2.86037	1.05106	12.0632	1.09759	0.88097	0.71041	0.74266	1.85715	1.24648	5.80112	1.01464	1.34839	2.58203	1.27058	0.89933	0.00284	1.65293	1.36772	1.86418	2.2803	0.39782	0.40414	2.82199	0.94507	0.42068	1.91482	0.34232	0.81381	1.92149	0.96192	2.45445	1.39856	2.22108	1.34767	0.42035	1.15589	0.96443	0.89199	1.12306	0.51298	2.28397	0.88367	0.64763	1.34638	0.75488	1.31154	0	1.46999	2.19764	1.62959	0.74802	1.92547	0.075	2.42133	1.28985	2.05378	0.7367	1.02657	1.01079	3.44672	1.57546	1.1852	1.40055	0.79642	2.08644	0	1.54008
chr3:37661961-37662261	2.88961	0.72698	0.56712	3.32	0.85532	1.09505	2.60386	1.66787	1.44598	1.00684	1.25478	0.8491	0.74715	0.4422	0	6.32117	0.59245	0.37304	0.21939	1.32176	0.18893	0.57579	1.37225	3.5396	1.5375	0.20175	0.33689	2.28691	2.04554	2.15601	3.30636	4.12304	0	1.69414	0	1.86752	0.91105	1.04078	0.56086	2.38624	0.63428	0.15548	0.64447	1.93813	1.47606	0.40776	0.66536	0.27906	0.49021	0.87596	1.99503	0.832	0.63285	0.40176	0.10766	1.02166	0	1.17989	0.87957	1.72186	0.90973	0.40945	2.35788	2.91449	2.39206	1.02695	1.69565	4.68379	0.30137	0	2.11484	1.34998	0.44213	0.36639	2.01804	0.90274	8.54789	2.08812	1.19529	0.36302	1.92709	0.5427	3.87539	6.33969	1.56217	1.68592	2.89033	6.55916	0.07133	0	1.91265	0.31553	1.50759	4.86909	0.28151	1.72419	0.59217	1.26695	1.46448	2.05306	1.70058	5.07759	1.14599	1.06305	0.92254	0.87096	1.72725	3.04605	1.64915	3.32277	0.38432	0.7258	0.95375	2.39924	1.44499	3.01977	0.87123	0.64588	0.74693	0.80745	1.34292	1.51894	0.2709	0.4487	3.30632	0.52815	0.69165	0.57635	0.83007	2.13335	0.76639	3.06735	3.61357	1.462	0.06167	1.25603	0.82004	2.86976	4.42672	1.24743	2.12209	6.57696	1.61472	0.24675	0.98057	0.79735	2.01524	1.90973	2.32714	0.3896	2.42243	2.36964	1.19825	0	1.04739	0.23014	0.23179	1.12862	0.89473	2.68503	0.58717	1.29315	1.02851	0.39928	0.58215	2.39386	0.74188	3.97686	0.64191	0.58025	2.49588	0.4384	3.51769	0.18288	0.27132	0.55037	0.11907	0	1.28641	0	4.64247	1.72111	0.86032	1.86515	1.6498	0	1.4303	0.5579	0.74568	1.13761	2.81179	0.78005	2.32127	3.09	4.03057	0.7623	8.46814	0.51357	0.62457	0.32891	1.01946	1.2216	1.26367	1.26373	0.61373	0.05766	1.57382	1.55339	3.32215	1.87189	1.73455	2.68829	7.59623	1.50181	0.64053	1.38758	1.82585	0.80978	2.75105	1.76573	0.80154	0	0.09454	1.08163	0	4.65328
chr3:37686279-37686579	2.11888	2.54497	3.38917	2.74971	2.76436	1.01289	2.16985	1.21377	3.69627	1.07395	3.13578	1.4937	0.59185	7.92429	3.94055	3.797	2.60966	3.28577	2.83973	3.87341	4.77935	7.07603	3.60946	2.31421	2.65146	9.961	2.38498	2.33621	1.94855	0.84354	2.79791	2.62777	4.99355	3.30743	5.19651	2.88037	2.43891	1.59859	3.11991	2.56204	4.11916	4.17692	11.146	3.12827	5.02894	2.12553	1.70666	2.31093	6.79945	6.92216	4.16429	7.60899	4.45778	2.82044	4.00971	4.71516	1.7965	4.55798	1.62517	3.1946	1.76989	10.2426	3.0762	5.19875	0.79244	3.90892	2.90894	2.26266	3.99438	7.25145	3.79827	7.48073	2.4306	3.57116	3.79283	4.9542	3.68333	2.86644	12.4234	7.14771	1.38369	4.20349	1.19101	1.82854	2.8793	0.53081	2.25329	2.57674	4.47196	6.43878	3.14909	1.80612	4.10717	1.25429	13.1952	1.59195	1.46623	2.75843	3.26722	2.02717	2.88735	2.88323	3.841	6.82804	0.36025	2.75685	1.69521	2.98565	4.21728	2.19722	2.61743	8.78505	1.60045	2.08557	6.23491	2.1192	1.66715	4.63332	0.26836	4.42991	1.04329	2.7606	1.00907	2.72587	1.30241	1.86925	5.15971	9.04679	2.00202	0.90446	1.17111	2.20368	2.66228	2.25907	3.4324	3.12886	1.7864	3.67565	2.77797	2.58511	3.37828	1.78608	2.47089	12.3362	1.61368	3.65864	0.85488	2.2967	2.88814	5.22458	1.97941	1.79395	1.65657	1.21458	2.677	1.20137	3.33594	3.85907	2.26525	2.76585	11.1878	5.23055	6.13915	7.49217	12.9361	2.53745	1.93541	3.59569	3.90726	4.0649	3.2971	4.16735	1.36312	2.19451	5.43111	2.57203	1.15096	2.83467	3.83592	0.75257	4.44612	2.04942	8.04974	1.03495	7.96656	4.38566	1.57707	1.66702	3.77313	3.12356	1.5973	2.14541	1.86516	1.13765	2.24397	3.62904	2.67535	1.65856	2.1869	8.20893	3.54653	1.35112	2.39835	1.59364	2.24813	12.1104	2.03723	3.74407	1.02848	3.31005	9.43487	2.42754	2.29273	2.3324	2.78475	2.1522	2.44522	2.1153	2.92375	1.86524	2.27755	1.01334	1.81916	2.57167	2.68548	3.01087
chr3:37689755-37690055	1.1584	1.23789	0.51535	3.51142	1.30527	1.17791	3.85682	0.59975	0.59789	1.07395	1.20974	1.01414	0.86966	0.64339	0.29809	5.06389	0	0.85766	0.63073	1.57762	1.1111	1.0444	0.61468	1.04007	1.59774	0.61475	0.80881	2.31897	0.97693	1.36272	1.37546	3.48544	1.07668	3.41396	0.65731	1.67598	1.02657	2.67751	0.69094	3.46322	0.91959	0.45866	1.09151	3.8881	1.16121	0.65139	0.52231	0.70026	0.74892	0.86372	0.83847	0.64197	1.07819	0.85566	1.69654	1.16902	1.02725	1.07972	1.8032	1.58628	0.93265	0.88294	1.16294	0.60996	1.1564	0.90654	2.62158	2.37736	1.55216	1.10873	0.25451	2.08939	1.21747	0.47805	0.69731	0.70939	3.51157	0.7715	0.05662	1.08584	1.65174	1.38703	2.29171	2.21219	2.28981	0.95402	2.16204	0.99331	0.03694	1.68028	3.00653	0.93978	1.43666	3.34907	1.21642	1.13879	0.66311	1.32267	2.1494	1.39168	1.45396	2.43166	0	1.04258	0.73384	2.18573	1.67118	2.13789	2.69812	2.2717	3.95581	3.83799	1.06063	1.93625	0.52359	1.34308	1.69293	1.12147	0.42714	1.05947	4.92324	1.54986	0.66937	0.68203	3.75504	1.11499	1.72566	0.5154	1.28295	2.73939	0.1019	1.27777	2.65031	1.30112	0.35254	0.73374	0.32158	6.62416	3.02754	1.6241	1.24314	3.08206	1.56977	0.72174	2.00364	0.88972	0.75094	1.37551	1.6627	1.18244	0.9328	0.82664	0.2931	0.53524	1.40052	0.41273	3.35761	2.80857	0.64935	0.66998	0.61156	2.38942	0.00175	1.19916	1.39746	2.25084	0.42719	3.12071	1.95492	0	2.70759	0.92966	3.08395	0.64872	1.44681	0.6975	1.2395	1.25559	1.80652	1.34327	0.9534	2.34208	0.70797	1.19504	1.59018	0.38441	0.76489	0.48861	0.64625	3.69811	2.68133	1.12278	3.40103	2.06007	1.54093	0.94596	2.64428	2.74877	0.12959	0.47338	1.20301	1.7143	0.99462	1.50193	1.3973	0.88247	0.88503	1.99308	2.81278	2.56215	0.4703	1.01919	3.74527	1.7491	1.30569	1.18892	2.33914	0.80978	1.3658	1.21642	0.37267	0.15035	1.00364	1.09073	0.03799	5.77702
chr3:37693897-37694197	2.29352	0	1.33582	3.51465	2.52716	1.99954	3.96234	0	1.07776	0.53698	2.64467	0.65416	0.25192	0.67877	0.62525	2.42319	1.36366	0.65282	1.11301	1.00394	1.34904	0.46472	0.63866	1.97486	1.30193	0	0.82352	1.7249	2.35674	6.7846	1.89017	2.63644	0.88105	0.98734	2.99921	3.20262	1.91364	0.76583	0.40305	1.26354	0.82117	0.92665	7.38098	1.86371	1.53193	0.92082	0.41419	1.12407	1.07394	1.94137	0.91418	4.45529	2.0011	0.27707	1.20606	1.61305	0.55663	3.83435	1.42414	1.61718	1.20696	0.71655	1.7459	2.12456	1.29126	2.21899	1.91548	1.54084	2.36432	1.93151	2.18102	4.31473	0.84832	1.48087	2.55252	1.16245	2.61193	1.55663	9.5009	0.15558	1.55799	2.70138	1.55058	3.17117	1.92835	1.4442	2.06858	1.91233	0.11718	1.94992	2.77184	1.7898	2.06159	4.26753	4.05156	1.41513	0.39919	4.00902	0.66821	1.50028	2.73364	2.11178	0	0.99531	1.88416	1.05538	0.79554	0.94705	1.30588	1.72193	1.19786	1.81359	2.08322	2.60692	1.19953	2.67553	2.19794	0.7383	1.3485	1.712	1.44156	1.23462	0.7396	1.07688	0.64804	0.485	0	1.78566	0.19932	2.01196	1.32324	0.96523	1.33528	1.97935	0.56885	1.08745	0.45183	0.96596	1.09329	3.60837	1.32444	2.89456	1.53745	3.30426	1.89423	1.54265	2.2507	1.58424	1.54539	0.71492	1.72945	4.05246	0.27442	1.42203	2.28463	0.4787	1.30146	0.55898	0.58651	4.77415	4.40162	1.54527	0.86222	8.98852	9.62238	4.76581	0.07989	1.32362	1.26182	0	1.18769	2.13396	3.65129	0.17234	0.97731	0.67752	1.70049	1.01186	1.49879	0	1.38117	3.37031	0.63689	2.65625	2.60508	0.50657	2.02068	2.71628	0.80906	1.06592	1.56264	1.53339	2.64842	2.37802	2.06356	0.44699	2.26339	1.99966	0.0792	1.69048	1.79738	0.81779	1.77092	1.7983	1.05092	0.0173	1.65359	2.55664	3.86237	1.16155	1.65481	2.4871	1.6932	4.28525	1.94034	1.13963	1.19136	0.8527	1.39012	1.30877	2.6722	0.59935	1.12874	2.43216	0.10398	1.2163
chr3:37700809-37701109	4.84201	6.06706	9.49086	5.85555	4.41751	5.62619	8.46797	0.98858	8.54498	9.74113	8.52401	5.08863	3.88227	0	7.60417	8.36301	2.01741	1.45553	9.76271	8.07462	7.56109	11.7583	4.2136	9.40284	5.2294	15.9814	1.24997	6.06112	6.47236	5.86573	6.4479	7.98989	7.17507	7.29391	11.9498	2.18957	6.95711	4.04722	13.5565	5.95412	4.56176	4.51276	8.01305	10.7582	7.9341	2.15753	2.61821	1.8191	9.56987	4.30182	7.45956	6.27761	17.0016	7.62846	9.6877	0.75839	3.53327	7.94149	11.9614	2.42353	4.05326	9.39751	8.27912	3.47271	4.15625	4.26612	11.6703	11.9268	3.70514	6.72704	4.5357	5.71315	1.64762	7.5892	8.23921	12.5049	9.08819	9.05723	8.79779	4.14874	9.08849	4.90246	2.8473	13.8864	7.17698	4.82926	7.73693	11.8079	9.94636	17.6572	6.99044	13.1745	6.37931	3.85634	9.66085	4.00665	5.443	16.237	7.98936	4.42546	5.35567	7.19159	18.6553	9.38257	2.00806	13.706	9.59278	9.80016	13.3636	7.68215	14.8064	13.6776	6.42187	5.92862	2.35961	6.7068	15.0731	14.5714	1.11368	17.1008	6.82712	4.66515	0.20927	4.48928	6.26751	12.9133	12.617	5.16757	8.57471	8.4018	9.93146	8.60645	8.58825	6.02367	15.0557	9.79616	1.53075	6.06861	9.64794	4.63276	11.0216	3.67414	8.65091	12.3449	4.31055	3.55563	4.04957	8.99679	5.494	5.23822	3.53407	6.96655	12.5311	2.00636	8.65295	3.01185	8.26155	9.55223	10.246	16.0505	5.62641	13.4596	4.14475	4.79714	9.61757	3.72177	5.74428	5.05403	8.55675	5.45292	5.52173	11.2469	3.88478	3.09986	1.09521	0.57399	5.03325	1.7135	5.4168	0.91273	9.08116	11.8066	10.542	6.47963	9.2939	6.88474	12.6295	7.48259	1.88532	4.61458	8.60297	3.20699	7.84482	7.43479	4.40576	7.70739	7.75594	17.0754	0.67857	5.06499	15.1257	2.92574	1.50738	5.09072	1.30818	1.81046	12.8732	8.70901	6.77151	9.05109	8.11796	7.53768	10.578	4.47156	1.83384	7.1398	5.94802	4.94166	8.5214	4.97396	15.1457	1.30581	3.41773	4.85218	4.57711	12.2106
chr3:37717842-37718142	1.39008	0.80788	1.8457	2.26265	4.25464	2.09206	2.32603	2.69316	0.09267	1.22968	3.48911	0.98783	0.95593	0.40566	1.03992	2.25714	0.70481	1.65344	1.78063	2.21612	2.97582	0.75505	1.33389	2.07846	1.15252	0.5604	1.97589	3.01136	2.71059	1.82337	0.79859	2.47723	0.62912	1.83016	1.0447	2.66817	2.24711	2.42704	0.42651	2.63097	1.80392	0.98418	2.01005	2.78712	1.06454	0.63384	0.87495	1.97083	4.28909	4.96403	0.50959	0.60962	2.86247	0.90048	1.49644	2.27516	2.39986	0.69064	0.60283	1.67731	0.4699	1.0714	2.28843	0.66806	1.85768	1.08243	1.56337	1.77523	1.28847	1.87872	2.86818	1.87613	0.82545	0.72041	1.45889	1.76726	2.38323	1.71065	1.67598	0.82975	1.16748	0.83828	0.11227	3.01487	1.31573	1.92597	1.69485	2.2464	0.66742	3.82234	3.4646	1.51236	1.93519	1.06746	2.65053	0.91674	1.09068	2.23261	1.15126	1.8853	4.50792	0.71937	12.2721	2.35279	2.87724	3.18226	2.59353	2.98528	2.35029	2.0475	4.6717	1.17966	4.681	2.18438	1.18345	1.36138	1.83164	1.36653	1.13017	1.07375	2.92824	0.88884	1.29431	0.85029	1.7906	3.70224	1.88129	1.27284	1.13283	1.22725	1.20125	1.38292	1.34779	1.56016	1.84092	1.49572	1.10465	1.39428	0.96074	1.55899	1.25726	1.30117	2.09231	5.68835	1.17857	1.90113	1.34703	1.36608	2.05732	1.01881	1.20512	2.00235	0.93156	1.59464	1.08843	3.31361	2.72858	1.0097	0.88575	2.17816	0.36052	0.61269	2.54058	1.21524	0.96223	0.81569	0.56089	0.99547	4.21313	1.16049	1.56547	1.43059	0.7535	0.51476	3.2075	2.01985	2.38305	2.53205	0.9064	2.49882	2.07681	0.84045	2.52446	0.78924	0.9459	0.23947	0.87905	1.39475	1.97729	1.73377	0.86347	0.85016	2.65	0.78671	1.92105	1.18273	0.92561	1.87096	1.24555	1.71528	1.35746	2.47621	2.35101	1.20446	2.09006	0.47568	1.02431	1.33217	1.46251	2.10071	2.13238	1.49781	1.70403	0.96205	2.28495	2.45568	1.66075	1.80412	1.31715	1.38599	1.05079	1.66212	0.73148	1.84989	2.5855	2.1722
chr3:37741709-37742009	12.9926	7.29431	12.5363	14.7188	7.65194	7.55137	9.29988	4.99219	5.29608	11.2993	6.90101	6.42525	8.23163	3.57203	7.94492	5.28114	7.97424	5.00705	11.0737	8.34663	12.3675	12.099	5.4934	10.9349	7.65395	14.5197	6.03463	12.0618	4.60285	10.547	6.35025	12.9205	11.1616	12.2457	17.1932	5.91051	11.8867	11.1094	8.69927	9.49638	13.1646	5.87864	6.0155	8.2954	9.95451	3.88976	5.24307	5.45816	13.4387	16.5414	4.7924	6.51957	14.8413	6.87954	14.9418	7.91243	8.38144	4.39642	7.04596	4.70188	4.14685	6.94288	10.5937	8.23771	13.2973	5.8675	11.9557	10.6803	8.73642	14.678	10.6134	5.60787	1.70643	5.16616	10.9762	14.7157	7.89387	10.1698	7.83643	11.7564	12.2909	6.94849	7.6963	14.2126	8.35456	4.42219	13.0394	11.5975	6.9565	11.7244	9.56744	11.9625	12.9476	13.8664	6.23796	11.4291	8.69235	14.308	8.10274	6.98833	6.35305	13.574	19.1705	8.21071	7.05633	15.8766	16.5939	13.5037	8.96776	9.73834	18.3566	6.78184	12.0445	10.8024	10.8939	8.3149	13.3545	10.1807	2.50915	18.5971	10.3563	14.2515	5.92397	4.04248	12.6819	18.2304	15.2629	9.33734	8.81944	13.4107	9.34879	13.4036	13.1848	9.56164	11.7865	8.46439	3.19173	13.7149	7.94143	14.2987	10.6988	14.0956	7.39159	12.6132	10.0177	5.51384	7.90182	6.56533	7.09479	11.4388	5.19769	4.98315	14.41	3.1576	4.40895	6.9673	14.8482	13.59	13.4356	14.6052	7.21295	14.7061	12.4014	2.93539	4.975	15.5499	9.88298	13.1265	14.3958	4.83538	11.8453	11.788	16.3343	4.75027	6.40358	2.47031	7.50295	4.89383	12.7832	1.64464	14.8078	9.54613	10.9147	7.9992	5.50304	8.37652	9.92395	14.6873	6.74417	8.01095	12.3045	10.2909	8.3822	15.1662	8.2064	3.55628	10.4958	14.9929	6.05132	10.3845	11.5663	10.9708	5.56253	9.20689	4.85776	15.3243	13.8554	7.38011	13.9733	8.44038	17.2612	9.2046	12.2131	12.4078	6.05217	8.50313	10.7591	12.5259	6.48294	8.70249	15.0171	5.02196	6.59672	10.9055	14.0073	13.9644
chr3:37762861-37763161	3.55046	1.56786	3.05704	3.17187	3.40837	3.38919	2.85831	2.27333	2.45852	2.95587	2.95422	3.11893	3.4424	2.86321	4.09537	5.87918	0	1.72698	1.72106	1.52777	2.28449	2.46585	5.21745	1.81932	1.09227	2.2024	0.68715	5.20052	4.15956	2.32802	2.59445	4.22119	2.80219	7.51271	1.29729	4.86374	0.5013	1.6936	2.76377	4.09427	2.31912	3.40342	3.42512	2.44899	2.26306	1.68164	0.9864	1.4101	3.78791	5.44155	5.4564	3.43341	3.98901	2.37188	2.05217	2.56397	4.05168	5.77793	1.97946	1.16499	1.56237	2.64098	2.34679	7.13809	3.0054	1.16361	0.56331	3.15343	5.82875	2.39437	1.96636	1.71777	4.08452	4.14386	5.19174	3.16574	3.90453	1.41362	3.44871	0	2.16912	2.13862	4.68773	3.88355	3.21973	2.86743	3.28299	3.56328	1.68638	1.51592	2.38483	2.02451	6.28771	1.57066	2.628	2.28926	3.02326	3.53167	1.67191	1.89995	4.54775	7.83114	0.05292	1.61352	3.15553	3.5243	4.02665	4.94454	2.18653	2.61185	2.56277	2.34542	3.58705	1.14161	1.97577	1.91986	1.35925	1.73827	0.37123	6.35894	3.24995	7.52801	1.73577	3.38098	3.85494	2.30074	1.3833	2.92683	2.41589	2.79579	1.57555	5.60424	3.35817	2.14171	1.92008	2.50075	0.93421	5.85546	3.95935	3.812	3.80164	2.18764	3.80953	1.13133	1.51047	1.18195	4.96543	1.75603	2.50952	5.64043	2.20702	2.9522	2.30024	0	5.27688	1.20444	1.8348	6.77801	1.79544	4.86099	4.92711	3.42534	3.12648	2.97833	3.28142	3.52976	2.48163	6.7544	1.6208	1.56054	4.59188	3.23834	3.32319	1.56686	2.07394	0.8083	1.49204	2.24972	5.98217	2.78297	5.51126	3.44372	2.67855	1.6251	3.47714	2.15062	0.8921	1.62693	1.15456	3.54374	2.20313	6.72431	4.38026	1.99659	2.42448	4.20313	3.67758	2.37169	0.79196	4.21241	1.41198	0.16	1.61764	1.68982	4.00188	1.46452	1.41718	2.49937	3.31801	2.75758	4.26981	4.10217	3.30294	3.06273	2.69654	1.88567	1.28985	1.15887	2.6531	2.30388	4.5612	2.52098	1.76949	4.06336	1.0398	3.092
chr3:37779600-37779900	17.3292	14.3084	18.8402	15.5051	17.1818	16.6959	17.2857	16.7559	16.9449	17.5545	17.5488	15.9801	18.0029	17.1383	18.348	19.2705	17.9583	17.6256	17.9791	16.2001	19.3918	18.463	17.4693	17.1262	14.1744	16.7768	15.5596	15.8455	16.8541	14.2284	17.2291	17.6508	18.4407	17.7864	17.8488	19.4396	17.4549	17.2486	18.6773	17.6325	20.7258	18.3053	18.081	13.8134	16.9161	17.0866	18.9173	18.1071	17.8313	16.4658	18.5061	17.2096	18.3008	18.098	16.9791	18.8569	17.9725	18.5333	13.6158	17.6488	17.6151	17.5998	17.652	19.392	14.2737	19.0078	15.9983	18.1762	17.1748	18.4061	16.7313	19.1161	18.5809	18.8584	18.3307	17.6547	17.0685	14.8528	18.2713	18.5212	17.1986	16.7546	20.5289	17.5113	16.3092	12.6742	15.4336	18.6074	17.9807	18.4438	16.4516	16.594	18.7647	17.08	19.1217	16.7643	16.2735	17.8863	16.2016	16.0984	19.1532	18.2471	20.1824	17.9217	18.888	14.9097	16.9355	17.9366	15.9456	19.5548	18.2824	16.6145	16.8483	17.992	18.2971	16.5292	17.2378	17.7188	15.4981	17.2059	16.74	16.5262	17.8692	18.4592	17.9139	17.9832	20.0204	18.2385	17.6885	16.4977	15.3976	16.6934	18.2673	16.1989	17.8102	16.251	17.2571	16.8743	17.3331	14.0997	16.5796	18.5383	16.1478	19.5859	16.4429	18.0542	15.3239	16.7046	17.5606	17.3326	16.9773	16.5295	17.0407	16.5092	18.2551	17.3505	16.6413	16.7737	19.0916	18.0822	18.5787	17.9808	17.0413	18.461	19.5396	15.1507	19.1969	16.7314	16.0798	16.1867	15.6346	15.8262	17.2893	16.248	17.339	17.9492	12.6739	16.4785	17.0031	17.393	16.5296	17.779	18.9459	15.7529	17.3936	18.2168	18.0077	16.4118	18.6732	16.5516	18.6752	15.5288	19.1405	15.168	15.6927	17.5311	19.353	17.5551	18.2858	16.7374	16.7971	19.2591	19.3461	16.3263	17.3761	17.4425	17.5778	15.5596	16.0157	16.4638	18.4142	17.6368	21.4961	15.8324	16.6308	17.5715	15.7203	16.0141	17.3647	16.6556	16.1087	17.2185	16.6514	16.4234	17.7984	17.8972
chr3:37804096-37804396	1.99548	1.72538	4.0106	1.74797	5.44534	2.26192	2.71236	1.19574	2.0204	3.67829	7.332	2.91688	3.55593	4.27756	3.87567	2.00708	3.80239	3.74375	3.11491	1.39976	5.24299	1.19931	3.78304	1.78461	2.03814	6.50737	5.43704	1.93595	1.78444	4.6952	3.57971	1.31506	3.93376	2.61347	5.58153	3.66064	4.27409	3.00141	5.02693	1.44933	4.18413	5.2816	9.49292	2.06158	2.08462	2.56839	3.73769	6.75228	9.07444	9.40058	3.50992	0.95534	3.01336	3.10891	10.8189	4.46933	2.20979	3.20288	0.52527	3.77157	4.83998	6.64972	1.62871	5.04636	1.55143	1.49645	0.89059	1.05737	8.62712	6.3538	3.81773	5.67524	5.47789	4.65311	1.37987	2.8133	2.09705	1.2651	5.04076	1.94472	2.82835	1.77468	3.32113	3.93547	3.44457	2.32945	1.14154	1.81455	7.92126	5.08607	1.91901	0.15096	1.19807	0.32152	8.89923	0.99331	2.61744	6.56982	1.64329	3.63459	7.3338	1.21805	7.19295	6.16755	5.75924	5.71398	0.69277	2.04155	1.99646	1.42876	3.45114	2.2013	8.45922	2.35913	5.15132	1.24	1.16565	4.7228	1.60791	5.03104	1.65524	2.356	3.7496	4.06301	0.88589	5.05715	7.88544	4.80347	0.88432	3.02107	0.99458	1.62753	3.02408	1.27677	3.74075	1.75591	3.43393	1.02731	2.34316	3.3172	5.10155	0.61862	2.49406	11.8317	1.01473	6.70768	0.62578	3.39442	2.89667	3.43241	0.90842	2.80555	2.15369	2.32466	2.44863	3.57142	2.64922	2.00548	8.44194	7.2441	4.21669	1.5778	3.52304	11.6395	9.86892	1.54599	2.28941	3.48035	1.46574	8.60004	1.35521	6.90154	1.65263	3.24361	4.00271	3.76723	1.49595	4.82427	1.61009	1.74617	3.78493	1.7958	6.1224	1.68646	2.97918	5.05254	1.69775	2.96322	2.42097	0.82821	1.24011	3.37279	0.8042	0.60337	2.04342	1.94966	1.62274	0.82439	1.28694	8.54332	1.80858	2.40763	4.77454	1.73567	5.14024	2.13912	2.32971	3.00238	1.81945	1.69911	6.0856	2.19836	3.34639	2.21329	4.15679	1.59976	1.35425	2.17539	2.24024	1.45286	7.83943	5.36328	2.61748	1.52579	5.08501	2.83513
chr3:37814604-37814904	4.65503	6.99713	7.56234	10.0755	10.6987	7.2132	6.44249	9.31244	5.71347	7.55793	9.7285	7.67435	8.57321	5.99489	9.61515	7.79733	6.75313	6.53812	10.717	2.67443	6.32252	6.66304	5.91542	8.01103	3.90277	6.13755	11.9865	8.60396	7.08135	5.44008	6.14649	6.00169	8.29048	7.53933	7.05093	6.05672	8.49924	7.51016	7.20604	6.80027	5.86706	10.2945	10.4482	3.13043	10.3086	11.8325	8.19855	13.8271	11.0146	13.1751	8.43159	11.5486	11.014	8.92549	7.39676	6.70162	12.5216	11.0899	6.23127	4.80094	5.00504	11.5984	7.08273	9.67525	4.10767	3.77528	5.74493	7.90035	11.5808	7.93812	4.68161	4.20702	8.45413	6.50419	6.50365	7.6631	7.11345	8.34478	11.8121	8.37994	4.19515	10.5786	4.86019	8.02808	5.68839	7.71167	8.07359	6.09872	8.93087	9.2139	4.08178	4.47101	8.42643	7.24447	8.18897	5.93271	10.9545	8.97113	4.14921	5.67287	7.78662	8.26712	4.70882	6.6528	12.0159	6.48081	9.83005	9.02043	6.6904	4.49084	8.64559	5.65167	14.5464	3.96482	5.77751	1.8346	6.64988	8.28381	7.45495	13.8117	8.9436	5.01818	11.654	10.3796	5.57239	13.286	6.80671	5.74541	5.43735	5.80703	7.7055	8.92686	5.64849	4.86848	8.9519	5.52687	7.7675	8.48555	6.39087	7.91012	6.74672	3.56171	7.31601	10.942	3.472	6.82922	5.52579	5.76097	6.13337	11.5774	5.98502	6.36128	10.5056	10.685	10.7209	11.9977	9.08376	7.81016	8.33374	14.2311	12.7263	10.5942	4.82534	11.6031	10.5678	4.73308	7.45773	10.798	7.12636	8.53809	5.5489	13.3961	7.3851	12.0608	7.77995	12.1813	1.71271	6.48821	7.59428	9.08891	10.7298	12.4764	9.99374	3.50266	10.1561	8.16907	6.15175	4.66864	8.44118	5.00699	5.16291	9.09976	5.54041	4.80241	7.26247	6.97843	8.00192	4.53959	5.02281	11.8142	7.27809	6.53476	8.2946	3.92316	12.6614	8.38484	5.27576	9.70567	7.87428	6.19998	4.47492	6.11917	6.23568	6.31816	11.5723	3.58577	3.64026	7.40681	9.88925	4.24233	14.1524	9.46614	11.9185	6.42476	15.8062	8.73398
chr3:37833831-37834131	7.6372	3.10352	7.45599	14.7429	6.74055	4.4603	5.49934	5.43408	6.10641	8.81206	4.93387	4.7179	4.41196	13.6459	7.49811	6.76623	10.6466	12.7873	4.9638	5.19381	5.72852	10.9371	5.30679	3.69588	3.2997	14.9469	4.28734	8.68009	4.1816	5.72937	7.67124	4.91109	2.65722	11.326	13.681	4.00968	6.20515	3.37496	6.07332	9.77797	10.7599	6.46373	7.54371	5.99872	2.79532	3.1114	4.60932	5.11021	8.95275	12.3483	10.2083	5.17817	8.17333	3.06165	14.3893	12.7208	13.1649	4.00161	1.89838	12.3909	4.23849	4.06148	5.67281	10.0942	8.73077	5.55472	3.33474	5.03137	9.86834	14.3611	6.08756	7.91126	4.48223	2.31066	5.31495	7.34179	4.64481	5.0321	8.88189	6.43704	3.393	4.84136	7.85162	9.09532	4.23468	3.45147	15.0376	5.35845	4.34714	10.259	3.19389	1.55588	11.3654	12.7714	9.42342	4.99963	1.01027	11.902	5.10185	6.6999	9.53682	11.6659	17.4795	6.37307	10.2088	13.4462	7.3899	7.92985	3.15865	4.66285	9.41762	8.96147	7.82736	6.38984	13.1916	3.52351	3.59747	3.7621	10.0662	7.92458	13.9058	9.74157	6.64404	3.14317	12.1339	16.6209	6.62962	7.8006	2.00327	4.89568	3.67121	5.72147	4.50626	3.34395	4.54156	1.9995	12.4328	12.4902	6.10068	7.52997	12.5302	9.53847	6.64801	13.3059	4.19567	7.93832	3.14061	5.96209	6.87266	10.5993	6.2887	3.23884	6.48118	5.59	3.39553	11.2596	4.43791	8.09906	7.24162	5.84405	7.2623	9.0351	14.7563	6.75544	11.7934	8.07714	4.40074	13.0901	2.7585	6.4493	5.29151	10.2534	14.1297	4.00823	11.0547	3.15327	2.2195	10.9119	6.23476	9.37018	12.0646	3.60884	7.75444	8.69638	5.27493	6.80184	1.7369	7.17775	4.64185	7.71402	6.83103	3.53853	0.96756	3.21337	4.44988	6.78454	5.35003	4.43639	2.87627	11.2826	3.932	6.91595	13.4695	4.75409	9.1154	11.7132	4.13524	5.2627	9.77725	5.70223	13.6677	7.36976	5.92474	6.7175	6.38804	3.44868	4.07823	9.37178	3.16456	3.36123	12.8299	13.6953	8.12843	5.48642	3.38001	8.48315
chr3:37855411-37855711	19.2618	18.9633	18.2181	17.7702	16.5071	21.0091	18.1629	19.7687	17.5068	17.3434	17.9417	17.4327	18.1329	17.234	17.8446	19.1552	19.5314	17.2092	19.2866	18.1698	17.6172	16.8355	16.246	18.2971	18.3641	17.0313	18.5181	20.2095	17.8661	15.5815	18.3604	18.4693	18.309	18.6695	17.7039	20.2752	18.5608	17.9719	16.8366	20.4288	18.9026	17.3008	18.2831	17.7811	17.8989	17.4823	17.8966	19.1677	18.6223	18.0058	19.1739	18.4499	18.693	17.2633	16.7587	16.9741	18.1476	18.8252	17.4517	17.7945	15.9471	17.696	19.0175	20.59	17.3555	18.9117	18.1718	17.6729	17.5865	18.5593	18.9512	16.1764	17.2023	16.5704	18.6466	16.9247	20.6934	18.0404	17.5949	16.5193	19.3152	17.8959	21.1323	16.7934	21.2935	17.3937	17.7353	17.9726	15.6827	16.4036	20.3376	17.429	17.7991	19.205	19.0127	17.1042	20.27	16.0333	17.3488	15.0267	17.183	16.627	16.6152	17.2303	18.5656	19.1366	17.4054	17.5692	17.3777	18.5953	17.0374	18.7946	18.2193	17.3937	16.3884	15.5195	16.5873	17.1769	19.4237	17.1225	16.6282	18.2885	18.4191	16.6831	16.4098	18.4187	18.0588	17.9995	20.3048	16.0281	21.2471	17.8671	19.1483	17.4501	17.6209	18.8288	17.7977	17.8986	19.716	19.9223	16.0561	19.3929	18.2709	18.0751	18.3058	17.7171	19.9155	19.1502	18.9652	17.8226	18.0764	22.5426	17.7742	18.9318	19.114	18.3458	17.6619	16.607	18.3116	16.3596	17.2454	17.9873	17.9732	19.3206	18.9042	17.7684	17.1865	19.6314	19.2814	17.9984	19.644	18.754	19.7172	17.6867	16.538	21.7752	19.9818	19.388	17.9264	17.9927	17.2996	17.4396	17.0102	17.1886	18.0415	17.6113	19.4127	15.2317	16.7246	19.3258	18.9803	22.559	21.6294	19.2673	20.3461	16.6724	18.8534	16.9777	17.7637	19.4317	16.7189	19.6892	16.6572	17.6075	20.0301	16.932	16.1626	20.3467	19.2104	17.9488	17.7595	19.3859	18.932	17.4149	19.0667	18.8429	19.6498	18.267	19.5485	18.667	19.7307	20.1428	18.1967	18.5267	18.3093	16.4036
chr3:37864949-37865249	2.20949	2.49706	1.92058	1.24725	2.27939	1.05455	0.74451	0.50836	0.91251	0.77091	3.50463	1.17625	2.75416	1.69474	3.61105	3.00613	0.91675	3.28078	3.28536	1.49533	5.52317	1.85499	1.14217	1.61571	2.01186	1.54399	5.24588	1.92697	0.44396	0.88613	1.80264	1.59665	0.35938	1.60809	1.10536	2.25887	2.71622	2.51179	0.93619	3.01756	1.02929	1.36757	0.85363	1.95867	1.63186	0.46134	0.4729	10.2796	6.81616	10.4406	1.36691	1.84524	1.89993	1.42959	3.33109	4.49989	10.9878	2.41361	2.22374	5.15	1.02568	1.18145	1.12543	2.33363	1.89508	1.45148	2.35971	0.74933	2.39123	1.88614	2.08269	1.3123	0.82507	1.23969	1.24925	2.88881	2.34044	2.25504	1.32577	0.82637	1.96337	1.12827	0.96485	0.86601	1.41749	1.42785	2.55659	1.83863	0.80899	1.73783	1.49609	0.81167	1.35921	0.43823	0.59303	1.01753	4.15557	0.63792	1.7044	1.88063	1.78681	0.60885	7.18013	2.37234	13.4518	7.85159	0.56043	4.15587	1.96953	1.87955	4.07932	3.75431	6.37372	0.58297	1.63919	2.26383	1.18318	1.18049	4.86688	1.90803	2.68881	0.95764	4.95791	1.7634	1.61038	4.50028	9.55603	1.79989	1.61099	0.63921	2.72565	0.62983	1.40989	0.97813	1.57795	2.42823	4.49254	2.05394	0.19158	1.62344	0.91467	1.45603	2.037	1.59993	2.11892	0.98444	2.21783	1.81759	2.55368	2.65017	1.55018	2.28831	4.50634	6.49708	2.5277	9.36235	2.6096	2.11158	3.42827	3.13507	1.54589	4.53224	2.13832	2.62344	1.77773	0.91215	0.95377	1.02649	1.89439	1.13195	1.27905	3.58536	0.88321	1.56923	3.21602	1.83276	1.49528	4.92041	0.82145	5.70889	1.28255	2.43905	0.68383	1.30972	1.56491	1.2901	1.322	1.25957	0.67734	2.29925	1.21958	1.39096	2.16971	1.20498	1.01676	0.61792	1.78317	0.3375	2.68802	2.43975	2.35441	1.66972	4.37498	2.19565	5.05281	0.33321	0.8075	2.7922	1.89691	1.9188	3.05802	0.85036	1.27708	1.52119	4.19398	1.64178	0.72023	1.59953	1.13745	1.30163	8.56005	2.89996	1.51262	1.87371	4.88004	0.88056
chr3:37902768-37903068	1.78592	0.35232	0.66893	0.76063	4.72342	1.83936	0.81916	0.82822	0.62728	1.85901	2.26041	1.55501	0.62809	4.27217	1.80633	1.0045	1.01903	3.14411	1.84131	1.51018	2.72249	1.25484	0.94012	0.96622	0.86936	1.07982	1.96787	1.41218	0.93427	2.01313	0.96421	0.75867	0.59498	0.73717	1.05393	0.70309	0.36256	1.56333	0.42651	2.17396	1.65504	1.20853	1.75605	1.84172	1.23215	0.89398	0.37329	4.13488	3.05567	9.76699	1.45944	1.13206	1.40927	1.27445	0.60249	3.26341	0.85644	1.02401	0.51239	2.68606	0.91811	1.36748	0.98959	1.46252	0.41695	2.37855	0.62756	0.83108	3.42339	0.3803	2.01158	1.35754	0.46587	1.46159	1.40131	1.07029	1.34877	1.31324	1.58041	1.67805	0.59806	0.50393	0.94391	1.79024	2.04601	0.48239	0.85032	0.60198	0.63048	2.83896	2.83667	0	0.87758	0.63246	1.65464	0.47194	0.6896	0.5421	1.29604	2.0019	2.12994	0.57174	4.07164	1.46927	6.09711	1.3695	0.66741	1.82547	0.94978	1.20516	0.65281	0.59834	1.61826	1.00839	0.81372	1.7699	0.61813	0.66457	0.71786	1.31826	0.40343	2.57484	0.59627	0.96903	0.92119	1.86407	5.67577	1.79633	0.86413	0.82409	0.77213	0.4725	1.76269	0.97123	0.74097	1.29022	1.89528	1.8641	1.1185	1.66021	1.06489	2.20474	1.4242	1.50751	1.28193	1.08694	1.59098	0.93755	0.47887	0.66741	0.59748	1.80954	0.89079	0.33571	1.30871	5.02042	1.22824	0.93536	1.10642	2.7071	1.43607	0.92852	0.81105	1.91398	1.05856	0.86691	1.28484	1.26383	0.48265	0.01902	0.9919	1.56663	1.32384	0.71344	1.81966	3.06064	0.79682	1.72279	1.20434	3.65547	0.86171	0.57617	1.93702	0.92327	1.76641	0.34692	0.91493	1.35004	0.93334	0.87161	1.41762	1.46774	0.62801	0.32527	1.23892	1.12036	0.63762	0.8764	0.0486	1.49846	0.62149	3.09489	3.45989	0.75041	5.22374	1.84615	0.16207	1.10188	1.03395	1.09997	1.65975	0.92632	1.86239	1.26438	1.24564	0.43511	1.52811	1.31768	0.59716	1.41784	0.58283	3.85655	1.27102	1.21775	1.25667	1.50553
chr3:37909507-37909807	3.75921	1.28155	1.42926	1.46285	0.68423	2.29053	3.59029	1.62741	1.39417	2.981	1.47243	2.76276	3.62478	1.11282	2.22794	4.81286	0	1.25353	1.05816	3.81667	1.89324	1.51692	1.36084	1.55284	2.52017	2.37153	0.75037	2.14499	2.3785	1.76841	2.21497	3.9388	1.9666	2.83422	1.29424	3.61225	0.81483	1.29055	2.7783	1.16176	1.31597	4.19763	1.27031	1.90535	1.8593	1.70228	1.42572	0.87462	0.5089	0.88739	0.73426	3.73643	0.83771	1.89748	1.15386	0.6496	0.57025	1.55214	3.802	0.43436	2.75183	0.61316	2.32633	2.64915	4.67878	4.13674	4.79959	3.48533	3.25899	1.26866	2.3383	1.84292	1.42044	2.18502	2.24999	0.84307	3.92335	3.09636	1.95023	4.57143	0.76894	0.97759	4.46836	1.47628	2.50074	2.73061	2.63207	1.69193	4.97148	3.91849	1.65459	3.04919	2.13346	1.42868	1.23181	2.56838	0.86933	1.53944	2.76309	2.90288	2.23043	2.61201	1.194	1.99455	0.90382	1.22791	1.4068	1.68514	4.96878	1.94039	0.01159	0.86987	0.47122	1.91366	2.34561	4.06434	3.8369	1.80615	0.94477	1.09879	1.49278	2.33545	0.78908	1.53456	1.32597	0.47377	3.07391	2.42389	3.54231	2.01134	2.07383	1.74922	1.97067	2.47417	1.28771	2.08936	0.87305	2.15905	3.73686	4.21174	2.81404	1.72984	2.77771	0.71275	3.33509	1.44516	2.01372	2.19394	1.85899	2.42144	4.12801	1.44156	0.28735	0.68963	2.10252	0.49463	0.92738	2.34572	4.17199	3.02333	4.72001	1.65733	1.848	0.63263	2.13462	2.49557	1.01704	2.21059	1.17819	0.433	2.21337	1.78146	1.06738	0.65291	2.47031	0.88641	3.32062	0.62011	3.42192	1.31424	1.44147	1.50418	2.3591	1.28101	2.01551	1.24021	1.96238	1.71128	2.3461	1.0859	5.88709	2.36609	1.7141	1.76652	1.7263	1.46503	6.19546	2.34412	2.26012	2.23447	8.48747	2.17162	1.79531	2.23291	1.35907	1.74681	6.06542	1.92592	1.98161	3.43821	0.9612	1.93995	2.29551	2.62763	1.43511	1.41409	1.81075	1.83399	1.34745	1.53589	1.54336	0.07416	1.32927	2.21929	2.48024	3.08108
chr3:37912077-37912377	5.51821	2.08262	2.82604	3.35233	6.79901	2.758	2.18169	1.81958	2.7523	4.36751	7.94623	4.83174	4.00989	5.62573	3.30407	1.49924	3.7019	8.12681	2.10434	2.25617	9.20687	4.99599	4.95602	3.03981	1.99678	14.0717	5.86659	3.1129	3.22065	2.83617	4.13522	2.57477	5.14	4.85472	12.7431	2.6815	4.14174	2.89193	6.60777	2.8843	4.81042	4.64727	9.82011	3.17817	3.93497	4.55664	4.6857	9.6411	11.9851	9.79093	2.93101	3.41139	2.70641	2.19702	8.50228	4.69177	4.80149	5.28582	1.46057	7.64511	2.74191	5.66244	4.76606	4.84731	3.89044	3.22421	1.72511	2.85298	5.88344	8.97803	2.34171	9.70603	6.86837	5.16149	3.05714	5.85904	3.36221	3.71777	6.99761	2.43019	4.79884	2.35613	3.69829	5.94041	4.38592	2.72598	3.73897	3.47269	4.48847	13.458	2.55076	0.91802	3.99186	2.25205	10.3407	3.14422	2.66096	10.4042	4.33647	2.46914	10.9147	1.64785	16.5883	5.50988	12.8724	4.81527	2.50831	4.87894	2.04269	3.13939	2.88336	7.09529	5.45683	4.88155	4.2033	4.95831	0.96721	3.48486	3.69687	6.95808	1.84107	1.47955	6.36339	3.15662	3.06102	10.8558	8.71967	8.63103	1.35302	4.52669	2.44244	2.67181	2.05546	2.95897	5.24267	2.47445	5.85929	5.23698	1.98662	5.73286	5.91268	1.94765	3.73997	14.398	2.41242	9.9076	2.39218	2.90787	4.42257	3.25192	3.17361	2.60392	2.8577	3.85421	2.90232	5.33077	2.43937	0.65755	7.45154	5.59545	3.96746	3.72335	5.18717	10.4889	9.71817	3.55759	2.08774	3.09376	2.42691	5.67825	0.55324	6.13162	1.31807	3.15733	4.03079	3.27498	1.07768	5.88655	2.45904	3.10767	2.78832	4.71888	3.28396	6.18498	4.91189	6.33601	1.99098	6.722	3.60784	3.53652	3.2135	2.82128	3.28463	2.40543	1.42221	2.97655	1.8653	2.44992	2.61451	5.97369	1.05476	3.72153	6.43401	2.50603	3.7486	7.03157	1.1826	4.12204	1.37261	3.22741	8.83475	1.09156	3.07121	5.54934	3.31313	1.57831	1.21692	6.12808	3.66366	2.6627	5.08266	10.2661	6.1116	5.12983	4.73917	4.52471
chr3:37922773-37923073	2.16836	0.83661	1.8682	0.90594	0.58651	0.56203	1.77533	0.58998	1.55195	0.82426	1.79386	1.38273	1.83483	1.17182	2.20212	2.25479	1.31769	0.90097	1.35568	2.38906	1.50031	0.74726	1.64075	2.26691	1.20855	1.57194	0.95319	2.60582	2.13993	0.31919	1.6503	2.39365	0.52779	2.52301	0.98829	1.82761	1.55276	0.67658	2.06857	1.66707	1.74874	1.4442	0.69226	2.95455	1.08076	0.56128	0.93151	0.90955	1.37386	4.92324	2.08094	0.90494	2.75818	2.4745	0.39477	1.21027	1.23629	0.47445	2.4126	0	1.8604	0.85933	1.8892	1.50615	2.94711	2.07347	0.62513	1.68184	2.83488	0.56544	3.88032	2.10529	1.18565	1.44609	1.95121	1.44495	2.86405	1.3593	0.34518	0.98857	3.06071	1.71895	2.01598	1.45551	2.21795	0.18291	2.50451	1.82352	0.81899	1.09431	2.87344	2.98584	1.59841	0.95506	2.49951	1.68034	0.42757	0.75326	0.86032	1.73818	1.8506	5.5145	2.83953	1.21136	1.169	0.43429	3.2556	2.14736	0.8074	1.60038	0	0.96284	0.81422	1.47535	0.56543	2.3855	2.21557	1.63651	0	1.47854	2.22334	2.2978	1.00477	1.26085	1.84499	1.98834	1.01673	2.50376	1.96543	1.85718	2.57759	3.79503	0.7823	1.77419	0.85971	1.18294	1.40598	1.37269	2.2913	3.77197	0.84777	2.06965	1.74044	1.27567	1.48683	1.04706	2.14344	1.54651	1.39145	1.96074	1.92129	1.93635	0.7586	1.96519	0.40905	0.6843	0.95362	2.31099	0.77803	3.43163	0.67248	1.67675	0.45285	0.78347	1.22242	2.79936	0.81556	5.87861	1.40937	3.50261	3.80169	0.4326	1.32085	0.85643	0.58099	0.59033	2.61022	1.82041	3.10423	0.43226	3.73382	0.36359	1.12741	1.83165	2.47556	1.423	0.36532	2.09179	1.34846	0.93198	2.33977	1.99306	1.37449	0.68712	2.16519	1.71866	2.16932	0.95915	0.93776	0.93803	1.42833	2.73272	1.72681	2.01638	0.49771	0.28252	1.34894	1.7882	1.64804	1.66789	2.13129	1.5193	2.65424	2.75468	0.70743	2.31297	2.79724	1.91285	1.90215	1.89542	0.75144	0.68792	0.47269	2.17337	0.012	2.6325
chr3:37967342-37967642	14.0502	15.6062	15.2492	16.4318	15.1366	15.0123	15.4882	18.6443	15.5174	14.0504	15.4996	16.129	15.3369	17.5882	12.8923	16.432	16.8492	18.3119	13.4866	16.7164	15.0733	19.0746	18.7765	17.3336	15.2463	18.0474	16.4969	14.8085	15.6117	15.282	14.1109	16.3234	17.8606	15.7326	17.3276	9.759	18.298	11.2628	18.3385	16.8483	17.2766	17.4187	16.7511	14.0638	16.1334	16.4102	17.6315	15.1009	15.9354	13.0291	17.6202	15.4898	17.6564	16.9302	18.7007	18.609	17.1124	14.2524	13.5997	16.8897	20.211	16.7697	14.9774	12.5871	14.8531	16.5979	14.5332	16.3983	15.7334	17.5744	14.801	17.9508	16.699	18.1283	14.2995	16.1872	13.4856	15.2851	15.35	17.128	14.013	16.1532	10.7648	17.8802	12.0082	11.7738	13.4646	15.8402	17.6421	17.0397	13.1168	14.7946	14.8214	15.8714	17.4231	15.0657	16.1288	16.8967	14.9613	16.3589	16.3429	16.11	17.8529	18.8224	14.4365	18.0676	16.196	15.8311	14.7445	16.6997	14.3967	17.7226	15.4031	16.6902	17.9899	15.3102	15.0954	17.355	16.275	15.9675	17.3242	17.2562	14.9891	14.2088	15.1082	17.2085	14.4448	18.7576	14.592	16.181	17.2177	16.1598	16.6073	13.4546	17.3863	12.9545	17.9032	16.1624	16.279	14.4183	16.2935	13.2765	15.4746	17.3152	14.8099	18.9132	14.87	14.6202	15.9014	15.1149	14.9391	16.516	17.3014	17.6134	13.6374	17.0696	14.5552	15.3462	15.0242	14.5628	16.2704	15.1783	18.1013	17.6337	16.2788	17.5086	18.1044	17.0111	16.469	19.1135	17.3102	15.5491	14.6797	15.8607	17.2035	15.086	11.1335	17.9146	16.8275	15.6118	14.5685	11.6296	17.4751	14.6212	14.5553	18.3102	15.3774	15.0791	18.2756	14.7297	14.7545	13.8367	15.7143	11.5501	15.4515	18.047	14.0294	13.9072	18.0574	15.6966	14.6348	19.3913	16.9151	15.1358	15.3877	18.0172	14.7425	13.9688	12.997	14.4179	17.5326	15.9104	17.3725	15.4947	16.623	13.8787	16.1629	16.051	9.47045	14.799	15.7054	16.542	15.5615	16.2221	15.2101	16.892
chr3:37974673-37974973	17.8075	18.2749	18.5609	17.2521	15.2939	15.5522	13.3532	21.134	11.3359	13.978	18.2506	16.9617	16.0522	18.221	13.2576	9.24564	18.7558	16.6098	16.2385	13.0475	17.4767	17.1205	15.3478	13.4546	18.0149	15.2615	17.2553	14.2747	14.1946	13.469	12.7135	17.9078	15.7154	15.779	16.0528	9.43465	18.0046	14.5558	16.1179	14.7589	17.7423	15.468	16.7258	17.9247	14.6062	14.5487	14.9871	16.8588	17.3416	17.8841	15.6486	15.2336	16.1534	13.925	16.8965	16.9492	18.4811	15.5513	13.3733	16.9316	14.6496	16.3415	15.1431	10.8491	16.8571	20.4969	16.7132	12.1031	15.4644	17.14	13.2934	19.9109	14.4403	14.5805	11.9086	16.7687	11.6667	16.2759	16.9711	16.7834	14.0427	15.6563	9.58131	15.9161	15.811	15.938	15.036	13.7673	15.4588	16.1182	11.6454	16.8798	14.455	12.3569	17.1814	16.6441	17.9346	14.7661	14.9815	13.5841	17.1138	12.8286	17.0946	15.2101	18.4172	18.947	15.651	15.787	15.8693	12.6185	16.1931	16.8295	17.2474	15.3993	17.4112	15.006	16.4047	12.6562	20.3999	15.9514	16.0633	16.2466	16.1047	14.0903	15.9343	19.161	17.1665	16.1297	17.5372	13.218	16.0208	12.1075	13.093	18.1889	15.1957	16.6201	16.183	16.0084	12.0614	14.2142	15.9424	10.5504	15.6924	16.8384	18.2997	17.3871	13.8171	14.8219	14.1428	14.0888	17.6118	12.1215	14.8699	17.5053	15.0499	17.3026	13.8387	14.9406	17.0205	14.9197	17.1517	16.2936	17.4552	16.3443	17.0069	15.171	15.6807	14.6439	12.8853	15.2635	14.9313	17.5635	12.0928	15.8358	17.1395	15.0834	13.8141	19.7047	13.4481	17.6241	14.7666	15.9764	15.472	17.6257	14.9616	15.8122	16.9409	16.1287	16.6947	15.4658	16.09	15.4802	11.679	17.7797	14.2975	15.3466	17.2125	17.3726	17.3876	16.6178	17.5496	21.049	16.8623	18.8648	17.5269	17.2091	17.065	13.8666	14.0861	15.8006	16.0778	13.3581	9.48321	16.4326	17.981	15.7765	13.1203	15.8307	14.377	14.962	18.3975	17.0819	16.1337	16.6952	17.6625	14.7272
chr3:37985884-37986184	3.08533	2.62932	1.9841	2.42246	7.39642	3.50338	1.64902	3.79841	8.0157	1.40151	5.18473	1.35019	3.20246	3.31502	6.36234	2.18486	3.37176	4.6464	2.58063	2.48877	6.38843	2.15116	5.46067	2.99292	1.36639	7.56457	4.87423	2.3316	2.45978	3.08446	2.8593	2.66116	4.86186	2.75799	3.44629	4.29783	3.79028	4.29419	4.6703	1.44333	3.70064	6.92111	8.33978	5.43387	4.71414	2.27316	5.53766	5.18346	7.82386	8.30198	3.09741	2.07614	6.1571	1.92565	4.26636	1.56185	4.62024	3.05951	3.61972	4.57929	2.66987	8.03486	3.22619	4.08839	4.28765	2.90095	1.67114	3.22442	6.30482	5.9172	5.14812	7.37867	3.59689	4.18457	2.84175	4.18451	3.23386	2.27143	5.06476	4.03412	5.58857	2.41065	4.67065	4.26226	2.50404	2.01802	4.67665	3.75973	4.68722	4.24757	2.96486	3.99195	3.76199	1.52721	9.30602	1.48057	2.23623	3.37455	1.67888	1.81156	6.59021	3.38175	4.61542	4.96981	6.41837	1.34917	2.35727	5.39698	1.76851	3.28124	3.97089	2.33	5.98071	1.54882	2.94696	3.36722	4.0981	4.81815	2.84341	7.59046	5.26853	1.89812	3.9345	2.54864	3.75276	3.51308	10.3076	5.73848	1.97552	2.98849	0.89412	2.3436	2.22029	1.34983	4.51302	4.03021	4.50219	3.63402	2.25373	2.47761	2.31531	2.1295	2.63453	11.7381	1.89061	5.52086	3.14589	2.89404	2.83206	7.25318	1.91234	2.53029	3.20683	2.14888	3.23134	7.6746	3.96188	5.75515	7.42236	7.4182	1.88232	2.84994	1.83958	7.99301	7.93326	2.15488	3.53942	2.48238	3.77715	3.4466	2.0486	4.03912	1.53014	4.34689	4.31303	1.2515	2.99801	2.63952	3.00776	2.2715	3.95619	3.03444	6.71693	3.14926	5.19312	6.88905	3.8121	2.64696	3.73665	1.16025	2.1961	2.40246	2.54625	1.47081	1.8501	4.63852	3.17114	3.67888	1.77112	4.47434	1.66904	3.3321	3.32808	2.20762	3.86401	6.64851	5.56096	3.41565	3.06606	1.40163	5.96468	2.11453	2.05688	2.47618	2.73659	1.82268	5.20806	4.75778	3.50267	2.57773	3.95563	3.72175	2.26453	2.01721	5.33096	2.85194
chr3:37990464-37990764	0.39323	2.9227	0.48855	0.88648	0.4223	0.45499	0.67814	1.05384	0.31352	1.04174	0.87905	0.34203	1.47835	0.95864	1.71034	1.45542	1.1623	0.43923	1.67377	1.60298	1.81923	0.72485	1.50997	0.66132	0.97802	1.693	0.22525	0.99363	2.02149	1.16888	0.45248	2.98353	1.52847	0.60273	8.15286	1.56296	2.34446	1.35181	0.6205	0.46646	6.49483	0.50989	1.26593	0.58008	1.03949	1.02886	0.74226	0.85138	1.43957	0.81372	1.85006	1.16294	0.64557	0.55169	3.256	1.00503	0.52442	1.45409	1.0661	0.99516	1.20131	1.13115	4.31947	1.07931	1.83593	1.20131	3.49868	0.1137	1.56062	3.45568	4.05723	2.06375	0.69243	1.40771	0.67936	0.7851	2.79192	4.20825	0.80505	1.10161	2.04531	0.49546	0.72529	0.298	2.64846	1.3306	0.569	0.56472	1.37781	2.06404	0.50872	0.0645	1.81814	0.71256	1.70991	0.57548	0.30554	0.86064	1.02001	1.99049	1.18449	0.60263	2.69354	0.65758	0.9753	3.50964	0.70916	0.77161	3.55031	0.57612	1.30643	0.38024	1.35058	2.06301	1.34709	2.24354	0.37619	0.0427	1.29789	1.12236	0.50998	0.43031	1.41357	1.91148	0	7.83109	1.25661	1.57162	0.81241	0.42448	0.64727	0.32704	0.7431	1.19785	0.45226	1.20341	0.46679	0.06603	0.38254	1.95218	1.37586	1.30211	1.89147	2.14363	0.86543	0.89668	0.3585	1.41273	1.71458	1.59629	0.5609	0.40348	1.08187	0.70537	1.22037	0.78183	1.31138	0.25475	1.18606	0.87383	0.65318	1.12408	10.9505	2.48138	1.2437	1.73962	0.76357	0.50037	0.91503	0.99478	0.3232	7.96182	0.96629	0.85192	0.85305	0.61758	0	0.51955	0.73443	0.76573	1.24311	1.60224	0.20271	1.10696	1.84923	0.3421	1.13184	3.67827	0.72722	1.21308	4.36147	0.32827	1.1492	0.50761	1.19169	0.29158	3.33492	0.15895	0.75132	1.95631	3.37828	0.18829	0.49941	0.53254	0.90448	0.86879	0.49603	2.16794	1.07704	4.31447	1.4538	0.32242	0.50183	1.3129	1.06388	1.6714	1.43746	2.0719	1.58836	1.34689	4.96081	0.49806	5.74238	1.41689	0.12956	0.60687
chr3:37996879-37997179	15.5712	15.3942	13.5375	15.0423	12.5554	15.3624	15.1656	15.8019	12.853	16.3476	11.8617	13.9233	15.4044	13.555	14.3269	14.7865	14.4425	15.9555	12.4788	16.1971	11.2655	14.6278	16.1038	14.0534	16.7143	12.324	11.7311	16.2246	14.5312	13.8604	16.8289	13.9933	14.3442	15.8016	13.1981	16.436	8.52897	12.5278	14.7411	17.3742	16.414	14.6962	12.0185	15.9274	13.3178	12.6348	13.8976	13.0672	12.4482	13.1926	14.7312	13.8365	16.3443	15.0742	15.6467	14.7953	13.2613	15.3706	15.8743	13.0984	18.4421	12.7381	16.2952	16.8866	14.8739	17.7822	16.2081	14.4846	13.0806	14.1215	17.0343	8.99358	14.6706	15.0816	15.3526	13.0465	14.7626	15.2016	12.0114	13.5542	18.0736	14.0981	14.3583	10.5768	15.8746	16.174	12.4789	12.9534	13.58	16.4522	17.8091	12.8172	16.0249	15.3203	12.9047	16.5373	14.2628	12.2636	17.3294	15.8802	13.0598	15.6061	14.5161	15.3056	13.1162	10.2104	15.7001	12.3482	15.6702	12.9611	12.5414	10.5949	12.7448	19.9391	13.5443	16.2053	13.8909	14.5718	14.0761	12.0159	12.0024	14.3577	14.2572	16.3077	12.2434	13.7005	13.3201	13.6769	17.2277	12.0456	17.2203	15.2498	13.3391	17.3109	14.3707	16.7031	15.5716	15.2093	15.0381	15.8225	15.141	14.4508	15.3814	10.8066	18.8847	13.5364	17.6304	15.6156	17.225	15.4824	18.3245	12.507	15.2505	14.7418	16.0418	15.4054	15.5219	14.7187	14.8886	10.9433	13.7865	12.4393	13.6467	12.3463	10.8186	14.9092	13.9634	15.6753	18.0162	14.3837	15.6015	11.9169	15.0583	14.9282	15.1762	17.3762	18.994	15.2877	15.2831	16.0784	12.6804	12.1133	15.1887	14.9159	11.8161	15.4873	15.4903	13.0303	14.7861	18.7476	14.6409	18.7389	15.3519	15.503	14.5013	15.1387	15.028	13.6736	14.5853	12.8207	14.0905	14.2705	16.4573	16.2151	13.0754	12.3635	15.5479	10.4559	15.307	16.2278	12.5869	12.3447	15.8994	17.9494	15.4454	13.5426	17.3633	14.9469	15.016	14.8836	10.6244	13.1366	13.9291	17.2483	16.2077	14.9531
chr3:38001521-38001821	0.73267	0.76084	2.02156	0.62838	0.88007	1.31509	0.58747	0.20457	0.7564	1.28741	2.01757	0.24474	0.61816	1.30864	0.60438	0.40111	2.46471	0.77225	1.28189	0.45877	3.27213	1.42805	0.46615	0.22197	0.55897	1.67036	1.20923	0.98316	0.5331	0.5704	0.50863	0.34452	1.01712	0.31167	0.83508	0.89919	5.32545	5.37137	0.49928	0.94908	2.31791	0.60784	3.09472	4.80893	0.88754	0.75902	0.6123	1.46313	1.7234	1.72055	1.05757	0.80124	0.45041	0.35192	2.06753	1.05399	0.55974	1.13666	0.63559	1.20298	1.1583	1.70532	1.66988	1.0659	0.67055	0.66756	0.74967	0.10881	1.64031	1.9911	2.76839	4.52683	0.53663	0.71117	0.34607	1.03093	1.5255	1.45534	2.01835	0.86468	2.0727	1.29341	0.83398	0.3294	1.34729	0.71097	0.25828	0.11395	0.46307	1.12732	1.07019	1.74632	0.93733	0.20513	3.32104	0.43448	0.5627	1.40822	1.43188	0.51275	1.72944	0.50743	0.79834	1.03056	1.26439	5.70888	0.62537	0.39816	0.82242	0.4171	2.50777	3.86459	0.79778	0.9598	3.81358	1.3285	0.82396	0.20016	1.76637	0.74451	0.25072	0.16627	1.23424	0.8067	0.19357	2.04709	1.42573	1.06064	1.58235	0.84461	1.19788	0.49459	0.37656	0.63968	0.40387	2.30557	0.63205	0.63218	0.29571	0.76089	1.08199	0.33467	1.10001	2.98879	0.48755	2.54659	0.92341	0.77459	1.54595	0.62315	1.30208	0.72901	0.59501	0.81555	0.65433	0.51851	2.91195	0.22186	2.42615	0.73622	0.82744	2.46445	2.88461	2.58498	3.19615	0.98971	0.72642	0.67037	0.72193	0.85155	0.45173	3.38665	0.35991	0.66328	0.81751	1.39129	0.35623	0.84345	0.28304	0.90042	0.4432	1.06791	0.55855	0.42011	0.79291	0.4273	0.60214	1.02279	0.68155	0.68144	1.03365	0.55168	0.74627	0.29529	0.20717	0.45453	0.89087	1.11836	0.75097	2.92848	0.62679	1.46122	0.69325	0.52123	1.48921	1.1124	0.68412	1.40509	0.60472	1.07218	1.49178	0.75002	0.44149	0.58244	1.68737	0.21428	0.22952	1.47505	0.93333	0.506	3.71881	0.79768	2.51528	0.9896	0.33009	0.57826
chr3:38003406-38003706	10.0462	13.5954	9.78041	9.37834	9.46232	12.228	7.75624	13.6841	10.5167	9.789	7.06159	14.278	11.5274	11.1997	11.1144	11.8505	11.2123	11.2756	9.4311	11.9083	8.36298	7.90388	9.79019	11.946	13.367	9.20153	11.337	13.1064	13.6043	8.97784	8.97142	8.46846	10.2572	11.7919	8.78686	12.564	6.67541	8.35235	9.33374	13.8553	9.05435	9.24505	10.6562	13.8	10.3434	9.46708	9.24604	9.98858	7.12609	11.1718	12.0178	11.425	9.04194	7.86896	9.19321	10.4799	7.94167	12.2803	8.79762	11.1773	9.82037	10.7642	12.3339	14.5039	10.9145	13.4004	9.29487	10.4785	7.75888	8.776	9.99436	11.3902	9.92172	10.3127	11.355	9.05667	14.0483	11.5906	9.79139	11.395	12.6172	10.8922	14.1276	10.4961	12.6315	12.7068	10.237	10.0941	8.68123	8.18809	7.24664	7.69979	12.809	5.90826	10.2463	14.7799	11.3781	8.06914	11.4549	10.3861	8.68367	10.3559	7.75785	9.67089	10.9732	5.57176	11.2777	11.449	9.27896	11.0448	7.06768	8.68203	9.52292	16.2611	9.75124	11.915	8.78582	8.93954	7.26026	8.94844	10.2355	6.96555	10.485	9.90527	12.7402	7.16561	7.5394	10.1433	14.0202	9.73078	15.1608	11.0651	11.0556	14.6205	9.17001	12.6751	11.7328	11.0682	9.70162	10.5638	8.55432	6.34007	12.063	7.98905	13.1216	8.69867	13.8505	11.2956	15.344	9.87802	13.7583	15.2318	8.86581	11.5544	12.7994	8.53519	11.2054	7.18745	9.03166	9.02819	12.5875	10.3784	7.29579	11.5034	10.1952	9.9904	9.02372	10.7721	6.81772	6.45061	9.2065	7.59565	4.99263	11.6302	10.2993	10.978	11.7629	10.9129	8.22037	10.7872	11.0148	10.143	9.80529	14.3975	10.3665	10.0146	12.5874	9.86263	9.18157	17.4053	10.288	12.3497	11.2134	10.4334	12.255	8.15881	10.4353	8.59005	12.2528	11.0085	7.61975	11.3729	12.0224	13.8642	8.9704	7.30067	8.98229	10.3091	9.622	11.9795	8.53067	9.22134	8.70234	12.7695	10.6049	12.926	12.366	10.8825	13.9731	12.9874	7.19467	12.3796	8.46487	11.7658	8.76339	10.8041
chr3:38004422-38004722	8.50904	7.67772	9.29448	9.26272	6.70576	11.0578	8.69893	6.7413	6.81896	9.17019	8.43489	9.77813	7.89288	5.8178	7.55902	8.2554	7.40624	6.42758	9.64064	6.19254	8.14996	9.27717	8.77707	7.87139	6.65714	6.46212	5.99341	8.04148	8.45968	10.3435	6.29706	8.99962	7.30104	7.52264	6.73501	5.84417	7.52004	8.36401	8.64571	8.30212	7.84698	8.72352	5.7741	9.96335	8.04717	8.30164	7.21703	7.47808	8.66209	6.69475	6.17969	7.3774	9.0601	10.3882	9.80354	7.06113	8.31204	7.2754	8.13194	5.53499	8.03693	6.24641	6.47859	6.47819	7.53872	6.90335	8.06965	7.33949	8.26403	6.76939	10.7741	5.87745	8.0443	7.7934	6.78523	8.2965	9.79044	8.6641	6.37853	5.02135	9.93286	6.92907	5.02773	8.32076	8.22878	8.98459	7.92757	7.95693	7.80012	7.75753	10.8497	7.23741	7.49715	11.0094	5.86422	6.46888	7.6577	7.96855	7.91793	8.49741	6.10173	8.11556	8.23664	9.18713	8.54132	8.45403	8.19689	8.6377	7.33173	8.44967	8.74181	6.78389	8.08859	8.38859	6.06606	8.90028	8.27376	9.75259	9.13948	7.35142	8.70978	7.84333	6.93902	9.33337	7.68617	9.02989	8.17001	6.89215	7.20867	9.51079	7.10293	6.49748	9.13895	6.83287	8.1501	9.04967	6.11348	8.09657	7.57365	7.74985	7.37677	10.7192	8.15296	7.62605	6.38153	6.6673	8.46705	8.60332	7.92465	7.35908	6.26516	11.6325	8.9058	6.63112	7.84076	8.74465	9.07441	11.0998	8.10931	6.90517	5.89283	7.53555	7.34494	6.6631	6.09311	6.23865	7.9081	7.3353	12.7448	9.76612	8.57499	8.24368	9.91529	5.29687	6.64245	7.60376	6.91969	5.94326	8.59957	6.80939	8.18051	8.42652	7.56838	6.9054	8.27841	6.56772	7.43348	8.40299	8.45504	8.01197	8.18031	12.1944	7.37434	8.31471	7.59487	9.93914	7.88642	6.58016	5.55593	5.9893	8.76541	7.55176	6.37119	6.05813	8.14678	7.18295	8.22916	7.81548	9.67589	7.84639	8.36223	6.37664	8.45795	8.75349	7.9199	7.25527	5.24367	7.0234	7.59231	7.43625	7.74472	5.59549	6.64128	6.93884	10.0395	8.70926
chr3:38018850-38019150	1.02801	1.39116	2.21703	0.22594	0.57501	1.20967	2.04331	1.65087	0.83786	0	4.7166	1.71255	1.35108	1.78064	1.12453	2.89873	2.65582	0.58354	1.29326	1.90144	2.33976	0.09353	0.14864	1.16575	1.50075	0.87143	0.24197	1.4003	1.37226	0.49239	1.26085	0.09785	0.79238	1.28124	0.49047	2.47392	0.88007	1.31141	1.28165	0.36058	2.12655	0.7082	1.4732	2.67041	0.62058	0.78662	0.38924	0.25987	5.32848	0.89357	2.5782	1.10834	0.06739	1.00153	0.47742	0.97555	1.61607	0.8943	3.04287	0.86873	2.32187	1.45042	0.86806	0.99028	1.77371	1.52975	0.48695	0.85252	1.14468	1.38114	2.63572	2.15603	0.28749	0.20147	0.44139	1.14529	1.463	0.779	1.44062	1.85073	1.25954	0.68928	0.93473	1.22546	1.80025	0.35865	0.51211	1.29775	1.20237	0.53011	1.20827	0.24092	0.86345	0.57231	4.9721	0.61742	0.3273	1.80041	0.55684	1.69114	3.75193	1.12159	1.48951	1.9048	0.79986	0.70722	0.62602	0.37348	0.52294	1.06837	0	1.47917	0.51251	2.21614	0.72322	1.07385	1.16497	0.36344	2.35261	0.35839	0.98752	1.05331	0.2408	0.30736	0.5687	2.44745	0.82491	1.05107	0.24473	0.30933	1.29454	0.72784	1.00206	1.06496	0.50533	0.9257	1.06858	0.84545	0.59663	1.78934	1.19861	1.2114	0.80209	3.08872	0.8374	2.27617	0.94822	1.3098	0.69324	0.91362	1.7965	0.8058	0.28735	0.89314	0.77846	1.32104	0.5146	0.09639	1.48423	0.19316	0.71295	0.74553	2.17935	0.8415	2.86679	1.37099	0.87541	1.20238	0.50162	0.63415	1.31815	1.02637	1.31101	0.13847	0.28405	0.21434	0.07327	2.01179	1.02692	0.58553	1.09751	1.00542	0.15152	0.80972	1.04135	0.26403	0.32618	1.59472	1.43916	1.41871	1.02007	0.60201	1.09626	0.99506	1.09126	1.81221	0.98047	0.31628	0.73617	1.61882	1.35286	0	1.53835	1.36438	0.75666	0	0.78694	0.979	0.79852	0.98297	1.4001	0.46949	1.13448	0.78788	0.66515	1.03115	1.38454	1.3563	0.57648	1.09621	1.13389	0.35517	1.09531	0.91181	0.36393	0.85264
chr3:38024494-38024794	5.32699	7.71986	5.03018	5.25322	7.89923	7.05379	7.00174	5.08561	3.05992	2.92799	4.39488	5.40445	6.35564	5.40511	2.64069	8.62044	4.22191	4.52362	3.27448	3.98692	5.84208	4.90441	5.37711	5.63445	9.66552	5.37334	7.16914	4.2892	6.49704	7.49218	5.85178	7.75493	4.98974	6.40068	5.24507	5.94079	5.49241	6.0855	5.35631	4.58471	1.03784	5.14303	7.44643	4.11259	7.45048	5.83074	6.30082	5.69778	3.44	5.50948	5.57089	6.17102	3.41473	4.7509	5.04437	4.81848	5.73579	5.88637	5.393	4.23682	5.4806	7.43986	11.0314	5.63083	7.78516	5.69501	6.35406	7.03516	6.89482	6.27526	7.95312	4.21995	5.96752	3.97637	6.45572	5.35044	7.19502	6.20001	7.56756	4.68149	7.91727	5.06678	7.03001	7.51057	5.32093	5.70321	7.27214	7.20717	5.79017	3.89013	7.26415	5.30179	5.94221	5.94779	6.11604	11.0907	5.03151	4.12956	7.53783	5.54541	4.84402	6.37361	4.0941	4.01876	5.12909	3.59138	4.14531	6.25409	6.2016	5.91086	3.34894	8.361	4.97286	4.24334	3.55342	7.10804	7.82568	5.02989	7.36098	7.68766	5.56412	5.36263	6.37229	4.95923	5.63177	1.37638	4.81505	5.71685	4.24497	7.87557	3.59944	4.97801	5.89751	8.93279	5.3891	5.00267	6.60852	6.17546	7.63433	8.65846	5.69018	5.8243	4.57747	6.59312	7.71827	5.43365	4.14227	6.91033	5.21679	2.75197	3.98814	6.9183	4.89994	6.48756	4.7314	3.82472	3.48861	6.63696	7.8503	8.2218	7.83408	4.17902	1.38874	5.23123	7.50908	7.16154	4.61528	4.82029	7.11143	6.29595	7.35899	4.24377	4.78828	4.55762	5.62786	7.99217	9.12783	3.77424	8.26858	4.2981	5.6281	6.20231	3.59839	6.87586	6.11726	6.51577	4.18976	7.60193	6.28119	3.99202	8.98323	6.45516	6.32517	11.3822	6.62853	4.83051	8.5345	6.5973	5.90302	3.53639	5.44229	3.68076	5.42693	11.1846	7.30963	7.92529	9.18399	6.78572	5.52899	4.98805	4.20977	6.20033	7.58551	8.04541	5.10035	7.90211	3.77299	4.11216	4.39583	7.12544	4.10274	5.4394	4.97138	4.8413	3.62335	5.22019
chr3:38025596-38025896	1.23483	1.63806	1.83372	1.7947	1.05003	1.08505	3.06193	1.31253	2.21946	6.38191	1.22132	2.21983	1.9663	0.72572	4.43183	1.32891	2.49445	0.85675	3.17581	2.35711	1.78979	1.18372	0.65369	1.32758	0.77124	1.521	2.00714	1.47078	1.66506	2.93798	1.94839	3.15901	1.05148	1.02414	3.70846	2.67616	1.72285	2.62976	2.34069	1.7242	5.03903	1.85441	1.4929	3.71413	0.55823	2.61748	0.34767	2.87264	1.44886	1.98485	0.96091	2.27234	3.09263	2.54424	1.5486	0.90781	1.04651	1.05065	0.64568	1.38283	0.62425	1.13385	0.78505	0.83431	1.03882	2.24566	1.42243	1.78359	2.78338	1.30048	4.43355	1.70007	1.69105	1.97963	3.4577	0.98587	4.21644	1.77826	0.77774	2.0403	2.43946	2.17559	1.8289	1.28015	2.36485	1.53523	0.90718	1.47154	0.80595	4.38183	4.57102	0.97679	3.03398	2.15304	1.4568	0.75747	1.53339	2.92536	0.81572	2.36683	1.00694	3.05256	2.80027	0.91953	2.83129	2.23976	1.66155	1.45427	2.08877	1.06815	0.77239	0.59519	2.59609	1.47906	2.12611	1.92571	0.7128	1.55506	1.18886	2.13915	0.49664	1.24845	1.70308	4.42843	0.74867	4.59817	1.05763	1.71199	1.94902	1.23501	1.41078	2.67601	1.28873	0.92613	1.77219	1.46846	0.79466	0.93777	2.38265	1.00247	3.52125	1.86692	1.82565	0.67085	1.01333	0.45961	1.08877	1.64324	3.39161	2.37307	1.69172	2.27494	1.29059	0.62339	1.52515	1.08359	1.98812	2.51392	1.32469	1.66738	1.36757	1.13661	1.99899	3.10138	2.24863	0.77775	2.00856	2.17026	2.23445	1.64007	2.13516	5.87225	2.7004	3.11969	1.20098	2.54842	1.57415	0.49463	1.85766	2.75709	1.34005	2.37784	3.25759	1.43446	1.36389	0.66431	1.85176	1.3559	1.83127	1.00555	1.31069	1.43659	1.42746	0.8027	1.84697	1.34973	1.64403	0.61694	3.0708	3.94125	1.03562	1.541	1.25308	0.90332	1.75512	0.77076	0.58822	1.50844	2.43178	1.1499	2.50662	1.09301	1.57445	0.77799	1.37976	0.6825	1.43355	2.55254	1.79705	2.41401	3.69244	1.6254	6.25942	0.9845	4.57058	1.45753
chr3:38029774-38030074	5.18644	2.09792	0.65123	1.62627	0	2.72799	3.97137	1.54895	2.25091	0.35448	0.60497	4.24568	3.38176	0.41903	0.21231	3.05425	0	0.84907	1.2545	3.64736	2.10079	0.18609	1.09416	3.37156	2.99688	0.5043	0.81662	2.38253	3.98412	2.15422	1.23192	4.4753	1.10483	3.32889	1.50081	4.39058	1.24987	2.88768	1.01373	2.26039	0.25357	0.82333	2.1219	3.52281	2.30818	1.09786	2.24004	0.07238	0.68816	0.11735	2.94259	2.06537	1.25125	0.91699	0.39695	0.15111	0.66534	2.67267	2.72469	0.81895	2.40199	2.96369	4.29136	2.08238	5.42107	3.96791	1.73918	4.25103	1.89073	1.13242	4.26593	1.54496	1.19562	0.71779	3.90483	1.343	3.01318	2.99753	2.13747	1.07882	2.6137	1.99005	3.34678	3.55482	3.13131	4.44502	2.673	2.57424	1.51189	0.07519	1.62775	1.38698	3.22588	1.77042	0.97076	3.0613	0.48811	1.38377	2.40606	1.87314	0.45099	2.63489	1.05082	0.69698	0.52048	0.33189	3.93444	4.10976	1.19539	3.54443	0.0618	0.77254	0.57884	2.73685	0.10473	1.40636	2.16536	1.94054	1.22103	2.57239	1.68676	2.88713	0.59458	0.75988	3.3884	0.15127	1.5392	1.14565	1.02182	2.11908	0.90417	4.85252	3.18803	3.36605	1.41933	2.33082	0.32802	3.5711	3.51941	4.64759	1.61489	1.82298	3.10652	2.02065	1.98677	1.62735	3.54961	3.11023	3.11637	0.74242	5.17997	5.06384	1.32325	0.51465	1.87964	0.79631	0.7993	1.99848	0.02394	3.16978	3.26617	0.71367	0.31862	1.4764	2.14535	4.72537	1.8714	5.24354	1.36171	2.32376	2.34175	0.40936	1.90999	1.35844	0.39704	0.42322	2.58891	2.65014	1.89112	0.92223	1.90804	1.92678	1.08803	4.53134	2.86994	1.45677	2.98261	4.16473	2.14728	2.61104	3.79052	1.73591	5.80078	3.16547	3.65556	1.33495	3.8367	1.86536	1.9825	1.20171	1.78534	0.16762	1.12548	2.85959	0.65072	1.55372	2.50973	2.21996	4.20934	2.98896	1.2194	4.85949	3.71045	4.28596	1.33833	3.66533	2.80048	1.73056	1.68201	2.7395	0.01376	0.40665	0.61717	2.72466	0	4.33584
chr3:38039990-38040290	8.0612	7.98438	2.27477	3.65928	7.35725	7.83142	8.19476	5.53289	9.40752	2.23383	13.8629	11.5321	11.0432	8.42317	8.05164	6.35384	12.3333	7.55332	2.39907	5.22705	9.33373	0.98302	13.3101	8.5281	5.67629	5.94556	8.76348	4.48923	9.28027	6.29925	4.59441	8.03936	9.82141	6.91885	13.6507	7.79869	7.11586	1.83539	8.64775	4.41989	8.2693	11.0248	6.38426	5.56071	7.37713	8.03743	10.4894	3.44198	15.5765	13.325	2.89113	3.78697	12.8374	7.74906	9.76493	9.32468	15.213	5.33396	4.05139	6.2537	4.24251	5.44243	6.42043	7.99057	7.43989	5.42485	6.2695	11.0764	8.61099	2.70871	9.83987	7.14756	7.77799	6.30665	9.07703	3.57255	9.38312	8.65114	3.3548	3.92511	9.94164	3.31071	7.62584	14.0428	7.11483	7.42027	9.05848	13.3371	9.56382	6.47233	4.60499	5.19092	7.35932	4.42912	11.4176	6.17147	1.22501	3.27976	5.84982	5.38399	12.7435	8.39302	10.6676	6.79632	11.5066	13.4334	9.21454	10.7645	7.22211	15.6657	3.95907	12.7845	2.30241	4.94885	1.3997	10.2698	6.17673	12.0053	12.4062	11.4747	8.7924	3.79562	6.18627	4.59427	9.21177	9.0757	10.0754	10.7557	2.3628	8.8651	1.53852	11.5208	10.2	7.85079	10.8541	2.38733	9.12859	6.19724	8.92059	5.7829	3.19447	3.39747	7.45883	12.0051	8.50605	8.19331	5.11447	4.51876	6.82985	9.98164	3.11341	9.74356	3.77004	7.44133	4.82012	11.6082	1.77749	5.49721	7.74135	9.64596	5.54829	2.65677	2.28729	8.44862	8.03276	4.74655	6.1588	9.40286	2.52615	11.8615	3.20112	4.46585	5.20616	0.90384	10.448	1.44222	0.70829	12.5384	4.68245	10.9899	13.5419	5.95852	10.4984	7.12392	6.55261	14.248	6.4518	10.8612	9.73063	2.45826	6.80067	3.138	6.38227	7.27256	10.7904	8.06612	6.66205	10.5849	14.9106	3.59961	7.62235	12.257	8.82705	10.6425	1.47296	11.2205	5.52556	3.915	3.51302	4.51159	7.8468	8.5128	9.27802	6.54573	8.82568	5.52519	5.18314	5.11763	3.13294	6.06549	13.11	12.5294	1.03611	5.47366	3.43133	11.5407
chr3:38108761-38109061	2.90325	0.843	0.55676	0.61939	0.46145	1.69713	1.67863	1.61647	2.00658	0.39736	1.50754	1.14689	0.77131	0.87112	1.60312	1.21489	3.8681	1.63206	0.73475	1.63303	1.29492	0.50759	0.68469	1.72799	2.50084	0.80699	0.59357	1.79963	1.53364	2.11668	0.86636	1.28844	0.56297	0.52949	1.29239	2.46067	1.02439	0.8306	2.29675	1.51425	1.2261	0.25887	0.86317	1.52547	1.06454	0.43357	1.28582	0.30609	0.93687	0.72005	0.84065	0.26745	0.31057	0.45473	0.61771	0.21416	1.39874	1.17989	1.43689	1.38328	0.90641	0.75539	1.74264	2.15301	5.26754	4.97501	1.4596	1.97241	0.86274	0	2.09405	1.242	0.5336	1.04298	3.76597	0.59421	1.46229	0.80995	0.17972	0.54777	1.79172	0.89521	1.77631	1.52431	1.02752	0.62668	0.9516	1.03647	0.57953	2.63193	2.5884	0.45833	1.53463	1.84027	0.6521	1.00584	0.36324	1.17434	1.25149	2.34252	1.63761	1.89352	0.85287	1.00443	0.82819	0.96496	0.79421	1.99043	0.38417	0.94556	0	2.02674	0.61863	1.12585	1.25359	2.6089	1.3158	0.28971	0.50317	0.56043	1.82391	1.54007	0.25227	0	1.3793	0.09666	0.64323	1.41721	0.54245	1.18019	1.01898	1.94327	1.15493	3.91886	0.4317	1.37783	0.65925	0.78591	0.74358	3.59674	1.33175	1.00766	1.08373	0.86703	7.2641	2.28004	2.40343	1.93646	1.66911	0.37012	2.02615	1.8912	0.75429	0.64134	0.26043	1.53738	0.96811	1.91357	0.55958	0.27946	0.3792	0.67843	3.23393	0.59776	1.30199	3.07923	0.77612	1.33121	0.82763	0.63415	0.97295	0.76784	1.17665	0.6728	0.67332	0.12533	0.7205	1.04731	1.7117	1.25889	1.08321	0.93319	0.33129	3.34685	0.95783	0.14583	1.61785	3.50109	1.33476	0.87915	0.62891	1.08161	1.90948	2.9927	1.16544	0.75653	0.11206	0.51722	5.13898	1.19527	1.00992	2.31621	1.42357	1.97389	0	0.57658	0.29755	1.40106	0.22458	0.97776	0.50983	1.42676	2.07788	2.1607	1.18208	0.54955	1.8109	0.74182	0.19094	1.14398	1.0337	0.13182	0.75822	2.71925	0.67987	1.68848
chr3:38117491-38117791	3.1458	1.23356	3.14264	2.02254	0.95548	1.93885	2.69187	0.02338	2.17623	1.28855	0.36459	2.81018	1.71438	0.58858	2.0352	2.01641	0.91396	0.83987	3.55389	1.20696	1.86902	0.2543	0.90798	1.07382	2.03681	3.90473	0.90045	3.98448	2.2852	3.97895	1.3838	2.05421	1.11293	2.84184	4.50672	4.50066	2.59379	1.81514	1.01512	3.42072	3.244	0.84738	1.82173	9.83592	2.14473	1.63943	1.59539	0.69564	0.32669	0.97462	1.63739	1.08915	0.70765	1.39186	4.68723	0.5869	0.8712	2.39615	3.22518	0.66229	1.09174	1.53433	3.07995	3.66728	3.79817	3.20082	1.88026	1.7875	2.22409	2.2793	3.76333	2.52118	1.22855	1.0191	1.68145	2.35741	3.87493	1.72689	1.29844	0.52985	4.47891	1.21548	2.89308	2.11342	4.50909	2.22444	3.91577	1.85566	0.76934	1.08039	2.64517	6.35806	4.81847	1.76258	1.96684	1.25534	0.50666	7.76882	2.02999	2.44357	0.46987	1.64323	4.34165	1.37759	1.17164	6.51347	1.56411	2.22648	1.79405	1.90348	3.83221	2.36987	1.11907	2.86203	1.75565	2.94189	2.54889	0.78789	0.93609	1.88727	6.3801	4.0694	1.48461	1.39456	6.56623	3.81399	1.55073	1.04202	3.71768	3.671	3.15134	0.81669	1.41754	2.7865	1.2695	6.50462	0.57624	2.40563	1.35453	3.06617	2.41527	2.00239	2.75893	2.56934	1.06956	0.59768	4.26848	3.03917	1.33753	2.04206	2.51813	1.74273	1.1053	1.26655	2.23434	0.40721	3.69348	3.40799	1.17584	2.96931	1.02758	5.23713	2.63895	1.67389	2.26468	2.55647	1.10866	1.96707	6.39069	1.3405	4.98171	3.24292	1.58328	0.81419	0.38976	1.27651	1.7527	0.63011	3.54104	0.27018	5.21052	2.00721	1.09516	2.22489	1.45829	0.6218	3.72431	2.111	1.51623	3.26258	0.98756	5.54157	2.60172	0.7606	1.63081	0.50342	0.80148	5.14133	1.16118	0.93305	1.88911	1.13424	0.52308	1.83262	0.73498	0.862	4.02765	2.42078	1.65891	1.56249	4.98407	1.13647	2.01678	4.00514	0.58674	3.06136	1.42001	3.52596	1.76226	3.57877	4.12319	0.29255	4.01578	2.48752	0.78535	1.88962
chr3:38118005-38118305	14.5432	17.1507	13.8918	16.2782	15.1372	15.6781	13.7984	15.2739	13.5438	17.8159	16.9879	16.2629	16.9031	16.4925	14.8411	13.2337	16.4075	17.5259	11.303	16.4978	13.0484	17.2685	18.0202	14.6793	18.6351	14.7838	15.2354	15.9802	13.408	13.6003	16.5396	16.4065	16.8508	16.5125	13.7714	14.6891	15.4923	12.6505	17.4295	15.194	16.2755	16.5924	13.5239	13.0932	14.8206	15.8	15.6489	16.188	17.2126	15.2493	15.9029	15.7158	17.9101	17.772	14.7312	17.194	16.3076	12.4101	13.5181	17.8157	18.2324	15.6559	15.4562	13.7118	17.1596	17.5972	15.6714	13.7026	15.3284	14.8181	19.1032	14.2402	16.3568	15.8904	15.8131	13.8434	13.568	16.5248	14.8304	16.2664	14.1417	17.0362	16.3691	15.9442	14.1405	14.7354	13.2537	12.9662	16.9933	17.5457	16.9648	11.5593	14.075	16.994	15.6727	17.7723	16.1534	11.0347	17.5973	15.242	16.222	14.8981	13.2215	15.3967	14.4558	13.4883	15.6969	15.9916	17.3206	14.8754	13.2293	15.0249	15.8923	13.3318	17.2588	14.8627	15.7457	16.7445	17.5996	16.6105	10.5789	13.4026	14.5073	16.545	12.9099	13.7304	12.3262	16.7888	14.5169	14.9457	17.7181	17.4449	14.3788	17.675	16.8165	13.8191	18.0393	16.1401	14.2599	15.6579	16.5474	14.4543	15.1871	14.9363	19.9672	16.9372	19.9751	14.5725	17.1792	16.5766	14.6445	8.79957	14.9327	15.1682	13.8843	17.4986	13.0826	14.4821	16.951	15.1442	16.0825	7.95115	13.73	11.7442	14.4391	17.1706	16.5113	15.7339	13.106	16.5011	14.3551	14.1945	17.9473	16.1082	16.7488	14.1606	12.6963	17.4239	14.5563	18.4744	12.7287	13.6026	16.974	16.1005	11.5149	17.3172	15.3432	18.3792	17.2864	16.4751	17.4385	12.8024	14.3988	18.6785	15.4453	17.809	14.8577	13.0117	17.1992	16.6072	15.8793	13.0314	17.1255	19.0169	14.0694	16.1752	13.9218	10.1314	17.9454	15.9726	13.0663	11.7888	15.0061	16.063	16.0443	14.334	12.3941	11.4803	15.3906	12.8185	14.1206	16.3449	15.023	16.895	17.1097	15.7944
chr3:38131638-38131938	5.91406	5.80606	14.9515	5.50571	8.68627	4.04231	2.15566	10.1154	12.5613	6.93283	17.5183	3.26979	6.55319	11.473	8.63055	2.20279	13.6859	12.3741	12.8054	5.65809	9.88996	13.3857	16.2402	4.16871	5.80178	11.1825	14.5639	3.67119	3.03324	1.94681	5.42037	3.70357	16.4037	3.96068	12.8841	4.33418	13.9054	9.505	17.0202	3.80761	12.3428	15.8226	16.4624	3.88308	14.2479	14.5208	13.6413	14.2462	15.7068	14.9625	13.3025	9.68688	13.7905	12.4688	11.8938	13.0542	14.634	11.1781	4.51074	13.9138	13.4561	16.2023	4.98716	4.82782	3.32729	5.21032	2.53691	3.81085	13.895	15.9046	3.91553	14.3428	13.8409	16.0103	6.3217	13.5414	3.67808	4.46523	12.7525	14.8709	3.43538	11.1357	4.79974	7.40347	3.20503	3.10414	6.89015	4.39219	16.4605	10.0244	3.20138	1.83011	3.57388	2.23246	17.3936	6.80635	15.3372	12.1534	4.09835	3.22035	14.8114	3.27899	11.978	14.5435	15.6799	8.19506	3.018	8.19557	2.42016	2.90394	7.72317	6.97876	15.3367	4.97752	13.685	3.90868	3.08016	12.6386	10.1895	14.9381	5.37341	3.48362	17.6773	12.964	6.60556	14.9668	10.8374	16.2938	2.13699	2.17186	3.30954	2.41532	6.7979	6.8064	14.0233	5.16259	13.7743	8.08997	1.80654	2.89788	7.1117	2.72793	5.1871	17.7774	5.36921	15.8738	4.3619	7.58874	5.24177	14.3992	3.38971	3.22234	13.3053	16.4186	8.81789	14.7093	7.58055	5.78535	13.1254	11.7221	14.3718	8.20671	13.5302	16.4317	16.7427	1.78417	14.8088	3.6321	6.28678	13.231	2.86849	10.8355	1.65011	14.9007	13.2117	8.88766	3.2514	13.3548	3.76916	12.6597	6.97759	7.38812	15.4553	5.18967	10.2946	15.7999	4.36154	4.34879	12.4277	3.6845	3.18465	3.94698	2.92451	3.12831	3.48098	14.7384	3.57642	3.1866	15.8553	11.142	2.01924	14.9743	11.1756	6.75934	13.7138	16.559	3.35858	7.13582	5.20361	4.70704	11.357	3.36422	3.41754	6.7066	12.8709	2.78821	5.17628	13.0817	7.34132	5.35396	11.1154	15.6603	6.48402	5.2842	15.928	5.82896
chr3:38137035-38137335	2.42691	1.6094	1.41955	1.81337	0.87627	3.40476	2.58423	1.24135	0.60416	1.15058	1.67003	5.10503	2.24268	0.4738	0.40641	2.09388	0.73646	0.76267	1.20597	2.92307	0.97791	0.61421	0.83362	1.98776	4.15712	0.16914	0.61427	1.87063	2.03781	4.55338	4.9795	3.83666	1.06136	1.70651	0.66356	4.98124	1.41755	1.34217	0.93362	2.53551	0.20958	0.95098	0.6335	2.96241	2.24329	1.37269	0.36864	0.82828	0.76173	0.74406	0.98542	1.65126	0.94569	1.00605	0.69774	1.04841	1.27498	1.87539	2.14033	1.01318	1.31844	1.26658	3.55717	1.63413	5.64197	5.97009	2.63489	3.4191	2.03194	1.18158	2.51528	2.26331	0.36434	0.87007	3.37083	1.32001	2.85128	1.84997	1.21455	0.57292	4.95283	1.14995	4.58985	3.1988	1.47038	2.20485	4.76342	4.79287	0.54913	0.5198	1.77065	4.1035	1.0222	3.23552	0.6322	4.20385	0.56852	0.89322	1.85028	2.65805	0.63586	2.25993	0.82655	0.36831	0.82039	1.35519	2.81427	3.21533	2.48839	3.34991	0.64151	0.82622	0.96997	2.53188	0.94117	4.58864	3.93877	0.86496	1.34831	1.76221	6.03938	3.33226	1.58431	0.56894	4.7898	1.59202	0.37054	0.85482	1.70051	6.99954	1.19551	3.76168	2.57671	8.50142	1.98634	3.31303	1.60539	3.49714	5.07836	4.40748	3.29	1.83437	1.22269	0.97205	6.66073	1.2743	2.07815	2.84115	2.34789	1.21012	2.58107	5.23006	1.84141	0.79309	1.80437	0.62471	0.50012	2.26935	0.31412	2.27909	1.75102	0.61717	1.33334	0.21464	0.71174	4.38019	1.6567	2.62685	2.40302	0.56498	3.95529	0.62316	4.91018	0.93643	0.87485	1.23697	2.48794	1.19692	3.73858	0.67228	2.04316	0.97779	0.73001	4.28139	2.8342	1.04217	1.08938	4.83902	1.60182	1.0476	3.16634	2.51596	4.29473	5.74891	4.84393	1.03553	2.68805	3.84951	1.78874	0.95602	2.89775	0	0.74407	5.16029	2.09369	0.84937	4.42681	1.06322	2.01674	1.62874	0.44107	4.34953	2.123	3.48458	0.79625	3.18031	1.92912	0.64599	1.85188	4.04688	1.20396	0.60032	0.63494	1.73119	0.65187	2.3434
chr3:38140597-38140897	0.79788	2.05107	1.74188	0.83276	2.47154	0.68952	0.38444	0.94652	0.52884	2.82001	1.27653	0.60999	0.7106	2.65329	1.25558	0.98787	1.11652	1.15706	1.18478	0.42421	3.46143	0.74628	1.02433	0.03528	0.74777	5.6316	0.59383	1.13782	1.3503	1.67657	1.07897	0.49293	0.77136	0.65714	1.89155	2.07714	2.75711	1.21727	0.83375	0.78881	2.37844	1.63213	1.89596	1.23014	1.00612	0.81487	0.38164	2.71465	2.47793	2.15412	0.9093	1.01509	1.1027	1.18012	6.1941	2.8857	4.82774	0.93828	1.00715	2.54196	1.1391	1.20131	1.15725	1.98331	0.61425	0.60644	0.46094	0.20517	1.47977	1.48221	2.14247	2.71378	0.66779	1.56905	0.65142	1.4113	1.60792	0.92434	0.51845	0.61272	1.30933	1.529	0.46866	0.46282	1.20852	0.41947	0.12872	0.56219	1.19542	8.94332	2.43682	0.12216	0.44108	0.59142	6.22793	1.02091	0.71325	3.92197	1.11118	0.8175	0.97788	0.48809	8.40765	1.61485	2.5644	4.51	0.88382	0.86706	0.85594	1.54693	0.89408	3.21741	1.86049	2.27204	3.00214	0.58623	0.61543	0.46617	1.0146	0.56665	0.54952	0.48409	0.72942	0.69204	0.34644	6.36847	3.93371	1.13265	1.3763	0.30402	0.83671	0.44124	0.18838	1.29037	0.5874	1.30572	2.82245	0.20431	1.22086	0.72868	1.24238	0.84354	1.72884	2.34241	0.43554	1.1714	0.63864	1.76957	1.53365	0.20848	1.86687	0.60609	1.64511	1.97944	0.50169	3.65682	2.14659	0.15648	3.12565	1.27356	0.13035	1.86613	2.63057	1.85347	2.53224	1.76801	1.81106	0.27501	1.44467	0.62282	0.19506	4.46683	0.4406	0.58361	2.1011	0.15076	0.62034	4.83184	0.68163	2.46691	0.11554	1.27947	0.26982	1.61352	1.0471	0.65639	1.06008	1.26485	0.50824	1.10781	0.65626	0.93139	1.87243	0.23083	1.40438	0.27486	0.56204	0.30115	0.73417	3.64517	0.72089	1.6381	1.7728	0.84011	1.24092	0.08825	0.60227	1.09251	1.17971	0.97475	2.00991	0.76182	0.64461	0.89769	1.01628	1.20253	1.51056	2.79758	1.90013	0.54668	4.93314	1.19561	2.90837	0.98641	1.14378	0.60659
chr3:38151202-38151502	3.78101	2.15703	4.41089	1.56832	12.7564	2.43729	1.44198	4.24393	7.0028	6.04467	10.2854	0.95912	2.49817	10.568	3.20065	2.11567	6.24405	7.51334	2.94179	2.18084	5.77017	5.80658	4.68924	1.3857	3.06792	14.5294	11.6728	1.39436	1.45346	1.90688	2.61403	1.97472	4.65999	2.60254	9.43632	2.82883	3.90261	5.60052	6.43585	1.19662	7.68398	6.12373	10.547	3.9385	2.18736	3.25811	6.59543	10.1471	14.2286	13.2747	1.57903	6.46231	7.70047	2.16117	6.734	6.49588	2.69713	2.20276	2.26108	11.2835	7.12475	7.78782	2.742	4.61194	1.70706	3.63374	3.67978	1.91617	8.77941	10.1102	5.10207	9.23371	6.63046	4.15034	1.87782	2.77785	2.31496	2.94276	4.41316	5.18862	1.88001	5.08609	4.10285	2.33699	1.53488	1.61254	2.18625	1.52006	4.99793	10.3156	3.29095	0.58617	2.32258	1.37703	11.8296	1.58846	4.73733	7.44121	2.88206	2.72497	14.9402	1.34859	11.3103	5.98788	9.46041	3.13285	2.62824	1.33386	1.34057	0.78788	8.7718	2.91792	8.8908	1.14715	7.93906	1.59787	2.21862	3.9823	7.1576	5.82778	1.16102	2.314	8.35337	2.55536	0.88269	5.45871	10.226	7.9231	0.79475	2.51335	1.85249	0.59795	1.61038	1.87982	5.5021	2.08721	6.59914	1.8457	1.1192	1.37758	5.30216	3.5417	2.89441	15.1146	2.95489	14.8873	2.48151	1.51876	1.82704	6.24924	1.52046	1.47267	2.61632	4.47738	1.54844	9.3356	4.58947	1.46183	12.6449	5.09745	3.03424	1.8428	9.16263	15.3198	12.3724	2.7845	3.18739	1.63658	3.05549	6.07202	2.77221	8.39016	1.1575	7.52862	9.30051	5.99958	1.1937	5.64986	2.04889	7.02905	3.94244	5.74133	9.0487	2.63506	2.55054	5.85625	1.60189	1.78721	3.43882	2.13373	1.17647	1.75262	1.01029	2.64648	2.28286	5.63792	2.75128	2.36146	4.94236	8.14399	2.30542	9.03216	7.99337	2.82642	5.91539	4.20039	2.23728	3.10677	1.29326	2.89207	6.4289	2.83889	0.86424	2.58196	3.95373	1.45314	1.37697	4.60973	2.78023	2.3421	4.24719	10.0369	3.57243	4.61172	3.61529	2.54812
chr3:38163204-38163504	5.25779	5.2443	3.52169	2.68342	8.3646	1.63471	2.38317	2.80448	3.07074	5.82451	4.45976	1.44816	3.28146	9.4817	2.63334	4.54132	13.2764	10.4988	3.35436	4.55304	4.24843	4.89077	3.84748	3.80204	2.57809	9.9565	6.09724	3.00489	1.09528	3.01228	4.54725	2.88469	5.11129	6.35181	7.65737	4.01063	3.94555	5.22568	5.4152	3.99939	8.3662	6.01462	6.74907	2.13223	5.00154	1.33907	5.2348	4.31851	5.33241	7.09333	3.41326	5.34626	5.49746	4.16329	9.21212	9.67801	2.40636	2.54801	1.36103	9.70416	4.07887	3.26357	5.67059	3.30871	1.77011	5.28016	3.94428	1.11003	6.61527	7.6264	3.68309	4.28232	5.18345	4.46218	3.73408	2.62135	2.80948	5.04103	6.21088	8.87575	1.2956	2.92412	2.61332	2.14646	4.27263	3.76238	0.80022	1.85358	3.32308	8.37459	2.10633	1.82741	5.28213	1.90694	7.16318	2.60882	5.30773	6.7177	5.99506	4.03548	5.81452	3.49962	4.97221	4.95752	4.82397	3.87863	4.32344	2.92705	3.50177	2.37352	3.2533	3.57042	4.35949	5.9501	9.08484	3.52228	1.25928	3.12486	3.19374	5.03242	1.00155	3.47451	4.97608	7.78333	1.37643	9.82005	7.15361	9.14195	3.32659	1.47018	3.31096	1.68609	3.46629	2.87807	3.25171	2.89695	5.36754	4.55524	3.46464	1.69824	5.16295	2.04784	4.60227	2.93619	2.50347	11.6466	2.44113	5.69855	5.87848	5.47388	5.8103	1.94454	0.81476	3.49877	3.55178	5.4311	2.06912	1.44255	9.93721	3.3503	6.05333	4.87166	11.4086	5.50158	8.93179	3.11771	2.96163	7.4416	1.25086	5.4993	1.95585	4.77907	1.439	3.87609	9.10307	4.45018	0.71974	4.06289	1.7626	6.35198	3.64064	3.88239	5.88542	2.11991	2.60632	5.12965	4.10298	1.70517	4.50491	3.65809	3.32531	3.27599	3.24181	0.89769	0.15473	4.16354	4.22102	1.14907	3.75701	6.98157	3.83241	9.18684	9.94475	3.4547	5.02759	7.33086	1.39068	2.97191	4.29167	5.04605	5.03943	1.37681	3.33729	2.16978	3.9697	1.46327	1.60266	8.72227	5.51669	2.74053	4.43349	5.30637	3.33341	7.15174	2.43553	5.81482
chr3:38225723-38226023	2.59343	1.58289	1.5626	1.54912	2.98243	2.04706	1.25942	2.06485	3.53736	2.21466	2.00338	1.68803	2.22028	0.7849	5.34494	0.92703	0	2.27822	1.96236	2.63617	2.3764	0.48129	3.46154	0.60054	1.98979	0.50436	2.22856	1.06088	2.25696	1.18338	1.68876	2.64558	3.46323	1.25882	0.12016	2.70228	2.68976	1.38051	5.35908	1.14871	1.10717	3.91135	3.6167	2.62153	5.11605	2.65087	1.79815	3.31962	1.20649	1.60942	0.89958	1.30244	3.83394	4.04096	2.06304	2.95298	6.43405	1.32894	1.8173	1.27413	1.81999	1.54753	1.87311	2.31031	0.78626	1.79954	0.61805	1.02169	5.53078	3.79296	2.10031	1.02979	3.09814	1.84087	3.82013	1.45229	1.58967	2.07784	1.84429	0.00648	1.97642	1.26711	4.22481	1.42542	2.10698	1.71408	2.02909	3.65218	3.56382	2.22241	2.37729	0.44201	2.31671	1.03225	1.05476	1.51074	1.15217	3.53822	1.40045	0.60579	0.80522	2.0491	0.73075	1.44347	3.13908	1.94776	2.43843	2.74411	0.88665	0.92282	0.55509	2.79848	7.71521	2.62125	2.39614	1.82828	0.83231	4.28881	1.75488	7.49136	1.83147	1.7757	2.48684	3.27058	1.65485	1.86489	1.99887	5.10866	1.31658	0.43879	2.36774	2.06483	1.54818	1.45684	4.02938	1.71879	1.96975	1.40228	1.24881	3.06634	2.2896	2.37818	1.56236	0.70708	1.51556	1.53193	1.44813	2.74365	2.02004	3.9543	2.33815	1.87058	2.44822	2.84063	3.11386	2.68351	1.35451	3.08079	1.95104	4.37824	1.68473	1.71329	0.98393	1.26283	3.00971	0.67459	3.31081	2.45194	3.59375	3.18421	3.0366	2.95865	1.69477	4.23848	1.52846	1.41134	3.47901	2.69877	1.62366	1.8786	3.85996	2.02718	4.20229	0.76132	2.56673	3.05783	0.92929	1.56847	1.79762	1.72007	1.47039	1.86617	1.8608	2.93961	1.31313	3.78364	3.16474	1.60871	2.67107	1.82495	2.62603	1.01588	2.37408	1.03559	1.20729	0	0.68499	1.403	1.95111	1.49089	1.06138	1.99359	2.15283	2.14749	1.43031	2.4132	0.77656	0.75613	1.98972	2.09436	3.63258	1.32434	1.9347	1.03514	2.67673	1.93559
chr3:38247389-38247689	5.15037	2.83568	6.27776	5.30203	1.56889	3.01307	6.46266	1.91633	9.11077	9.42097	4.19282	5.10102	3.19971	1.42829	10.9259	5.66193	2.56155	1.91018	7.36092	7.50406	3.29768	3.36509	11.33	3.97064	1.5375	11.9225	2.2226	3.31663	3.21868	3.39212	2.72618	5.08494	9.06021	5.47366	13.9447	5.65333	9.11371	2.71401	11.6663	3.4859	13.1155	12.8161	1.85808	2.00356	13.8777	11.4405	13.0059	1.79808	4.97106	2.63902	3.07116	2.24257	9.43907	9.95631	8.75033	1.7938	4.56993	5.96759	4.45367	2.49926	7.54524	1.68506	5.72223	5.05422	6.98943	6.67345	5.738	12.5523	10.2596	10.842	4.0866	4.53468	8.14567	8.70964	10.1018	11.3628	6.35735	3.51798	2.57316	8.51732	3.67173	5.76934	6.61609	8.06601	3.9488	2.30435	8.85437	11.2857	12.5232	11.9805	2.58373	2.98006	5.4882	6.42801	2.1113	2.04509	1.68853	13.9705	6.44682	3.2681	3.74685	9.84964	19.7039	5.48119	0.99871	12.1252	8.66475	6.17886	6.16237	8.67864	8.34811	6.18088	2.78599	2.62125	4.68037	3.84864	4.93291	11.7145	1.60121	15.9335	6.58541	10.4794	1.3524	7.85231	7.46744	13.459	6.55774	14.8877	2.05551	4.15948	2.79446	7.7325	6.14849	1.92105	11.8297	1.97456	0.92117	5.3941	9.31574	4.76095	6.06651	4.70098	2.71849	5.9541	3.02749	3.87638	4.88955	2.94427	3.54152	13.6406	6.18344	3.40765	2.30293	3.74353	3.93379	1.54965	6.43428	14.3458	4.11844	11.6964	3.6868	2.83251	7.63534	2.03934	2.63257	5.99704	10.7551	7.07309	3.53024	7.77494	9.8527	9.22898	5.15363	10.8727	1.6627	0.72657	7.18018	1.58968	11.5315	1.48583	8.14019	5.63728	11.6359	5.27529	3.2229	8.60575	3.81738	7.64713	10.772	2.85289	4.74544	4.24947	2.20281	2.89818	4.83836	11.1754	3.86742	5.73467	1.74772	4.42312	8.4036	1.8235	3.18566	1.55841	1.37544	14.6651	4.52998	4.82453	4.69137	3.26908	16.4168	4.95724	6.92829	3.85919	1.42391	6.29823	2.86001	5.03322	2.26566	6.99195	8.45494	0.35426	4.56301	6.63831	11.2164	9.90745
chr3:38267567-38267867	1.99897	0.7025	0.42926	0.66678	2.42367	1.72336	4.13772	0.09111	0.50927	1.74704	2.86682	0.40422	0.37789	4.97498	2.23726	2.56892	1.96247	2.0534	0.48605	0.48893	3.10351	1.13988	0.51208	0.72585	1.99657	2.66193	2.31813	1.36942	1.50074	1.70103	2.66136	1.07541	1.04431	0.31575	0	5.56994	1.13336	1.85123	2.42684	1.54521	1.32455	1.7157	6.85666	1.61849	1.0303	0.94973	1.07955	2.6833	1.95257	6.32217	2.73861	1.84842	0.31496	0.84344	2.61876	3.36986	1.88586	1.3699	1.3643	3.43048	0.61064	5.06149	1.70466	2.55187	0.36253	2.48554	1.06505	0.62935	3.16881	3.0749	1.7905	3.57507	1.42983	1.61889	2.14021	1.56552	2.51567	1.55251	3.33769	1.14415	1.98625	1.65838	1.84871	1.11905	0.49287	0.65813	2.02237	1.35261	1.02023	3.87588	0.43546	0.78746	0.77265	0.50132	5.2213	1.3671	0.72271	1.75843	2.48769	1.6725	2.37995	1.77279	1.51238	1.32361	3.38998	1.45755	0.99176	1.20641	0.30675	1.84565	0	0.90955	3.39987	1.94087	2.99779	1.46352	1.18118	0.35721	2.94226	1.27578	1.33417	1.71972	3.00571	1.20476	0.59754	1.39037	4.53377	2.39436	0.87549	2.03423	1.77964	1.05481	1.87631	1.324	0.45195	1.1235	1.82017	0.65709	1.33384	0.9048	1.25726	1.01582	1.74185	3.37253	2.94059	3.68093	1.91979	2.74428	1.58592	1.07725	1.48654	1.79742	1.44537	1.19717	1.56118	1.86151	1.10416	0.17142	3.3096	0.67811	1.93649	0.97935	1.0413	6.60554	8.52684	1.17217	0.1428	1.50462	1.736	1.87391	2.24656	2.43568	1.3719	0.84815	5.80274	1.93266	0.78461	1.26149	2.61101	3.77665	2.29701	0.36277	1.33414	1.59711	2.21479	1.08989	1.8902	1.79898	1.32606	0.87726	1.20065	0.98146	2.52615	1.49764	1.53627	1.55234	1.13627	0.75275	2.46352	1.97253	1.14758	2.52446	3.94056	0.77837	1.16021	4.86347	2.18005	1.67468	1.66647	0.82521	1.12282	1.36823	1.33026	2.15496	1.65244	1.60811	1.27849	1.71971	1.14566	1.5468	1.73748	0.97421	0.54527	1.64873	2.74747	1.58628
chr3:38275744-38276044	0.86968	1.24322	0.63083	0.27663	2.86211	3.24925	1.42532	1.29374	0.5999	0.93434	1.86076	1.49131	1.70998	2.3171	1.37774	1.40231	4.91327	3.42412	1.4837	2.2882	1.21731	0.30397	0.35769	0.82011	1.58448	0	0.64972	1.79937	1.17901	1.80746	1.16858	0.20615	0.33638	3.73926	1.0447	4.17377	0.62989	0.63267	1.63566	4.84141	3.54013	1.06969	2.41515	0.84053	0.62118	0.2302	0	0.53631	0.67378	1.27916	1.74022	2.07139	1.41805	0.74646	1.81617	2.32014	0.65696	0.81466	1.62517	2.74462	1.33143	0.88295	2.52173	3.13116	0.74089	1.61012	1.09698	0.40573	4.00137	1.42338	1.97571	1.05864	0.87445	1.34399	1.03452	0.57236	2.45354	1.81241	2.38487	1.84101	0.9944	0.65172	3.48888	1.8339	1.45218	0.70117	0.22533	0.58608	1.13105	2.51723	3.45545	0.66778	0.78511	1.62452	3.02414	1.06918	0.37176	1.13112	1.49651	2.24242	2.98173	0.82013	0.59233	0.88067	1.84699	1.22529	1.10789	1.60435	0.48642	1.28854	0	1.30645	0.79162	2.43383	1.54388	1.77259	0.67236	0.88575	0.80284	0.49475	0.30595	2.39079	0	1.34612	0.83623	0.51952	1.3833	2.20263	2.1925	0.24881	2.94355	1.18694	1.0128	0.84945	0.76214	0.9637	1.00978	2.86976	0.28619	3.13564	1.7254	1.39579	1.10691	0.37353	2.15572	3.19452	0.81246	1.71063	3.1889	2.2636	1.70506	1.94763	0.16235	1.0008	0.77422	0.54314	0.94606	1.9173	2.42965	0.4192	3.12827	0.67978	0.85454	1.8571	3.11075	0.69068	0.33425	3.38912	1.169	0	1.53825	0.6202	0.98139	1.3727	4.59817	0.62848	1.37688	0.57019	1.74192	0.77669	0.51136	0.47686	1.23655	1.80931	0.97829	0.18114	0.69476	0.75667	1.45531	3.18455	1.60527	3.09237	2.92644	0.86081	0.86365	1.52577	2.23669	0.94095	0.24659	2.23712	1.00038	0.89144	3.54647	0.6889	0.49435	2.24867	0.35326	1.68631	1.65346	1.15144	1.57164	2.03039	3.25151	1.41472	0.88829	0.68544	1.76526	0.92138	1.08242	2.97419	0.65003	0.3213	0.69806	1.90752	0	2.41441
chr3:38281960-38282260	2.01411	2.11176	6.75614	1.93642	11.7943	1.13096	0.93765	6.76866	1.9004	5.91763	14.2122	2.90489	1.11468	13.5761	5.81649	2.17662	0.94996	10.3189	5.19341	2.61741	15.1122	5.97317	3.4848	0.78241	2.6388	10.6803	13.9867	1.77324	0.75757	2.58273	1.43416	1.37433	6.74103	1.32738	4.53928	2.10632	8.77918	5.24851	6.2455	1.58117	8.68604	8.14337	14.5106	0.84053	5.75616	2.85331	1.72496	12.5339	15.431	9.82515	4.56204	3.10619	7.0909	2.17176	8.48923	8.37765	12.9742	2.35295	1.96537	9.73569	2.7658	8.11875	1.40953	2.49619	3.61105	1.84283	1.30452	0.97215	7.64533	9.29448	1.759	13.8711	5.41875	5.95179	1.18449	3.67471	1.31043	1.83235	7.14322	7.00284	1.7523	1.83161	2.52675	2.34881	1.8643	1.20865	0.56425	0.85025	7.52107	8.04329	2.10955	0.85546	1.17144	2.47062	15.45	2.88457	6.8241	6.60697	2.35797	1.2162	14.0542	0.92117	12.5012	4.83558	11.3065	7.599	0.83692	2.64106	3.1975	0.79397	5.82333	6.08607	15.2761	1.79407	7.37105	2.78097	1.50113	2.53536	7.43853	7.05788	2.92218	4.03568	9.61045	3.43707	2.08738	15.1845	15.0412	9.61639	1.00668	1.0188	1.63898	1.86328	1.12388	2.4716	4.72711	1.22484	9.72378	2.6446	1.71712	1.3839	3.76752	2.39384	1.50234	16.7151	2.43289	10.9307	0.85913	3.26629	0.82335	5.85379	2.11353	1.5404	6.27142	6.16347	2.00985	12.8738	3.75274	3.56443	15.6054	1.31649	4.00374	2.57612	8.12045	12.5163	15.0866	1.60911	5.7048	1.59546	2.36936	4.20221	3.37264	11.4212	2.55237	2.60843	13.125	1.08984	2.04242	8.57555	3.64351	7.31795	2.67366	3.11229	5.12344	3.56315	2.37755	7.04746	1.30308	2.62247	5.18099	0.63201	0.61279	1.34645	1.2171	3.78916	1.59566	2.29616	2.5146	1.2809	3.13906	9.1582	0.43613	4.61718	10.341	2.38544	1.70164	8.27106	1.58901	1.75521	1.69902	0.83808	6.17812	1.43042	1.99539	0.93904	2.78582	2.56773	2.29176	6.21967	1.2989	0.65518	8.53712	11.1887	1.98341	1.66996	7.00263	1.52678
chr3:38283950-38284250	0.91042	1.66577	0.87732	1.0393	0.20865	0.62002	2.97886	0	2.73019	0.23836	0.72845	1.34062	0.77808	0.25006	0.64226	0.70861	0	0.80373	0.83221	1.88727	0.59632	0.17829	2.35612	0.27808	1.06757	0	0.11238	0.73281	1.40617	1.90068	0.68503	0.39168	0.86697	0.589	1.18448	2.28913	0.51969	1.00039	2.72078	0.92093	0.35426	1.3123	0.29851	3.02559	0.40344	1.56292	3.73436	0	0.11466	0.5595	0.79558	0.8486	4.38589	5.63582	0.92113	0.46227	0.22372	1.73286	0.44948	0.34159	1.31414	0.28767	0.86155	0.67709	0.61582	0.64675	0.69331	0.97482	1.6527	0.53193	1.21133	0.90343	1.57605	2.14845	0.3711	0.74588	1.52977	0.9227	0	0.68962	1.5994	0.60811	1.8265	0.44826	1.99517	0.798	0.37244	0.70445	1.34456	0.47095	1.18603	0.31825	0.03739	1.08936	0.75906	1.19239	0.46446	0.15761	2.4925	1.13985	0.35004	2.38427	0.49265	1.27085	0.45819	1.10228	0.48854	0.16377	0.36372	1.20706	1.93286	0.10389	0.1434	1.40714	0.95245	0.28544	0.58106	5.85676	1.14276	0.62683	0	0.52073	1.22671	0.87946	1.06851	0.73673	0.26733	0.9302	0.61309	0.7767	1.05343	0.46134	0.99728	1.63323	4.43174	1.03386	0.70749	0.59972	0.40373	2.46817	0.45961	1.79657	0.63071	0.5709	0.66801	0.90913	1.32369	1.51931	1.74269	0.26298	0.39832	1.32332	1.15371	1.53837	0.91575	0.17884	0.9512	1.72352	0.15469	1.53704	0.33499	0.50764	0.64858	0.90275	0.50578	1.08924	2.04785	1.1264	0.46911	1.12728	1.69566	0.51671	1.109	1.16047	0.68439	0.88641	0.61059	0.91797	0.96354	1.68686	0.99523	1.06287	5.96146	0.72416	0.75502	1.43682	0.4012	1.16758	2.68192	1.19987	1.42788	0.57864	1.06023	0.30571	1.81558	3.46042	0.86285	0.8681	0.63897	0.42456	0.27258	1.70667	0.84243	1.22459	1.25437	0.69766	1.42694	1.12162	1.16198	0.75537	1.75738	2.84987	1.16715	0.68683	0.69137	0.56504	1.92275	0.97431	1.73188	0.51427	0.57916	0.10765	0.92629	1.43443	0	0.64753
chr3:38289624-38289924	0.58793	0.57584	0.78854	0.92798	0	0.57584	1.639	0.21705	0.59163	0	10.8917	1.07872	0.4262	1.34206	0.13996	2.10805	0	0.51793	0.78676	0.7497	1.16114	0.08671	0.38646	1.73291	0.78923	0	0.26738	0.43826	0.86241	0.52518	0.33519	0.42948	0.41379	0.75659	0.00736	3.05727	0.25501	1.01918	0	1.0378	0.143	0.25032	0.68967	1.56436	1.0315	0.39228	0.19462	0.51713	11.5015	0.39314	0.22186	0.68137	0.87896	0.11653	0.2175	0.1061	0.64741	0.74184	0.53585	1.19394	0.74421	0.73597	1.05036	0.51459	1.99312	1.10272	0.36148	0.26781	0.54655	0.7631	1.38207	1.57031	0.34739	0.83363	0.69646	0.33035	2.02892	0.58511	0.35659	0	0.80499	0.35615	2.39901	1.21686	0.44414	1.93135	1.34452	0.4475	0.05986	0	2.14276	0.30465	1.32276	0.49286	0.76969	0.87915	0.16365	0.50876	0.55405	0.16867	11.7868	1.49723	0.4071	0.84159	0.73575	0.67464	0.41112	0.74623	0.75665	0.77502	0.69525	0.50714	0.61953	1.38237	0.29221	0.12726	1.02552	0.3759	0.34439	0.25487	0.0961	0.19918	0.21357	0.26249	0.50943	0.27616	2.51761	0.28991	1.01173	0.33623	0.77787	0.65618	0.37742	1.34393	0.26509	0.66456	0.71875	0.12232	0	0.42125	0.50226	2.17886	0.70306	0.84947	1.09033	8.99579	0.04455	1.27864	1.62324	0	1.10758	1.4362	0.33046	0.31671	0.76006	0	0.87866	0.42482	1.12215	0.06028	0.71544	0.67165	0.58334	0.80668	1.02348	0.78104	0.3261	0.71185	0.95703	0.04122	0.44259	0.62794	1.17026	0.24835	0.68326	0.94816	1.38299	0.59234	0.56395	0.71469	1.1492	0.52528	0.38137	0.76505	2.30511	0.48201	0.17287	0	0.10191	0.25846	0.65823	1.09163	0.22178	0.35197	0.30501	0.04273	0.28911	0.24282	0.25919	0.79287	0.27258	0	0.34183	0.92375	0.78861	0.37766	0.314	0.52977	0.74427	0.72597	1.00622	0.71704	0.8473	1.41555	0.59505	1.03472	0.31252	0.7919	0.27	0.45058	0.90662	0.03089	0.69424	0.50847	0	0.54462
chr3:38298204-38298504	8.66315	10.2625	14.5553	8.53304	10.2213	6.54771	6.49746	7.072	8.60908	12.9238	6.71483	6.54286	12.5076	13.1011	11.7597	5.34606	12.6283	12.7845	14.8692	6.82371	12.1877	5.51528	13.1201	6.58126	7.03424	11.9828	16.3473	2.87661	4.1733	9.65112	10.8433	10.2494	11.7383	4.68773	13.9866	5.39843	16.8887	12.4119	12.3075	2.83073	12.8691	12.6811	11.179	5.03643	12.1009	12.3912	12.7779	16.1786	6.03732	14.793	5.61935	10.7918	14.1038	13.3366	14.2174	11.8278	12.4917	8.53202	13.5351	13.014	10.808	12.1274	6.69279	6.00127	11.7847	5.54385	12.1741	9.98157	14.0123	13.0243	5.76107	6.92915	13.1893	11.3211	8.6727	10.8773	8.38417	7.69013	11.0963	12.0669	5.84483	7.76632	7.9857	8.13178	7.37188	8.95208	4.59596	9.74497	9.35954	12.397	5.03436	6.9797	5.43705	12.2256	10.2988	6.91666	13.6509	13.7369	5.9374	8.75408	6.49502	10.6291	3.70795	8.27001	15.3386	14.9539	5.48014	6.43813	10.5261	4.80565	12.6246	14.6996	14.6452	3.98794	13.1571	6.17066	8.44169	13.1108	12.2913	14.0696	2.35147	13.9419	14.9822	11.7884	4.16834	13.9014	12.4878	11.3321	6.43747	6.78186	6.11253	8.79229	6.73337	7.42163	12.5461	7.1393	11.493	6.9671	9.81502	8.7276	11.3298	4.81736	7.82213	8.49552	8.54968	7.35203	5.46024	9.25462	9.14626	13.4475	6.72063	5.78562	9.76318	10.1395	8.59744	13.2493	11.5195	14.5787	13.8805	13.6741	11.7079	11.8061	11.0709	13.5892	10.9753	10.5208	13.195	6.539	8.40231	12.808	14.3499	16.2299	10.9655	13.4616	12.5654	17.004	8.06489	9.9308	13.1912	12.3508	7.20082	11.7796	13.5503	5.40425	11.6816	13.3852	5.2253	6.12328	12.1714	3.47698	11.0887	11.0475	7.42045	9.44218	4.50606	12.4882	12.288	10.9412	11.7813	15.6019	13.8871	13.7152	13.2281	6.38233	12.244	12.8157	9.92349	8.60105	7.53192	8.93398	8.12234	5.68692	8.21318	8.49704	12.8245	6.38696	8.81113	11.2107	9.42496	6.03766	14.2832	12.3461	12.3969	6.54057	13.7167	8.78885
chr3:38343855-38344155	0.50843	0.87669	2.03633	0.79336	1.35284	1.21839	0.85199	0.98792	2.13691	1.44418	2.72946	1.03862	0.97354	0.29381	2.09581	0.57913	2.37536	1.03277	2.48275	0.55179	2.06991	1.43898	1.67612	0.97835	0.47833	0.23492	2.97711	1.41399	0.6986	0.32694	0.60585	0.15771	1.31576	0.4995	0.18915	3.34307	4.53666	1.27363	0.93419	1.03348	1.03404	1.74485	1.00381	1.52734	3.22636	1.27906	0.86103	3.11046	2.33926	6.51673	0.54844	0.91995	1.77695	2.37115	3.64316	0.99083	2.67243	1.57995	1.66323	0.21439	1.21558	1.21309	0.50294	3.08728	0.24561	0.45015	0.37746	0.38428	2.9264	2.10514	1.46392	1.61847	1.22024	1.67735	0.34183	2.779	1.8109	0.49906	0.36712	1.04455	0.9832	0.63809	3.18551	0.51358	1.55306	0.81143	0.28637	0.52225	1.47916	0.98585	3.6495	0.14691	1.03776	0.33972	0.59119	0.57533	2.30986	1.59473	0.74078	1.64725	0.9132	0.48022	0.3922	0.77794	3.50354	6.12166	0.67194	0.84059	0.18337	0.34747	1.96845	1.15951	3.82409	1.09504	1.52134	0.82034	0.346	1.28157	2.40284	4.56664	0.79111	0.5011	2.56622	3.00293	0.66279	0.77794	2.41889	1.34696	0.38957	0.51438	1.30382	0.55871	0.84549	1.21085	2.06474	0.81802	1.16621	0.45998	0.45924	0.41276	0.80602	1.38941	0.8739	1.36246	0.72248	0.59305	2.00931	1.09027	1.96691	1.60526	1.08771	0.98694	4.46744	1.96893	2.06814	0.85487	1.63365	1.02903	2.10203	4.86994	1.09775	1.45324	0.13064	1.7164	1.05349	0.10842	1.60595	0.60742	0.78264	0.5424	1.91062	4.71684	0.55055	2.55467	0.52389	4.24934	0.87352	1.00115	0.93922	1.58276	0.72861	2.59824	3.14389	0.77574	1.77323	1.10723	0.60402	0.44933	0.93989	2.62002	0.30872	1.87313	0.8622	0.2385	0.4993	0.73261	0.51129	0.17091	0.42993	2.35803	0.18586	1.08699	1.09073	0.61697	3.50897	0.24783	0.17644	3.66951	1.0655	0.39824	1.65591	0.51956	0.87977	0.89951	2.04029	0.03922	0.3852	1.24582	2.92924	0.7478	7.02226	1.26024	2.64761	0.64614	3.54917	0.66947
chr3:38346546-38346846	17.4282	17.9401	16.4678	18.5684	14.5379	21.1621	18.2385	20.6132	14.8743	15.0573	14.3331	21.248	17.2285	18.8774	13.8942	21.8205	15.1909	17.3464	16.4032	18.8575	15.3358	16.5777	13.41	18.8775	19.9287	18.8311	12.4185	19.6059	20.9711	21.0139	15.3067	16.8961	16.9359	17.8218	18.1488	21.2329	13.4634	18.4879	13.2489	17.0903	13.7605	13.226	16.4797	25.5622	14.6708	16.2565	15.5315	11.1845	13.9892	11.138	17.0604	15.947	14.5216	13.4286	14.9115	17.5267	14.9741	16.4261	16.1303	19.6737	18.8337	16.0544	20.8964	17.9737	21.5145	18.2062	17.7973	17.7502	14.9446	15.6585	20.4206	16.3068	16.1661	16.0902	18.554	15.1825	18.8917	18.1305	17.3456	15.8284	17.7387	17.7711	19.6789	16.7722	17.9021	17.8379	18.0288	16.4684	16.0946	14.3739	16.5298	18.6851	22.0864	16.9242	16.8516	19.0665	15.9233	16.5004	21.2083	17.6285	14.7033	13.4476	17.6746	16.8197	14.6555	13.3766	19.6289	19.0116	18.8812	19.0831	16.2741	16.2531	11.9062	20.3049	15.9975	18.5859	17.2084	15.2115	18.9958	13.3463	17.2447	17.8892	14.5478	12.0812	17.7175	16.6944	12.253	14.4848	19.7354	19.7467	16.7904	21.5556	18.3763	19.7972	14.8044	19.8586	17.4377	17.106	20.4217	21.2124	16.3328	20.2741	19.4421	16.5941	18.1051	17.3028	18.3896	18.5258	15.6096	15.193	20.5005	20.6105	14.4256	15.9694	16.5684	16.529	17.0742	16.3675	13.6245	13.5084	15.5484	17.2328	17.3051	10.7764	16.3972	21.3033	14.2652	17.2557	18.3625	18.0247	19.5377	11.7219	19.8715	12.5494	17.3049	10.4721	20.0689	18.3102	16.2271	16.5944	18.5056	15.6545	12.3845	20.2023	17.4651	15.7898	16.4392	19.5578	16.787	17.6396	19.9975	18.0904	20.9997	19.071	23.3183	16.4912	17.1043	18.0949	17.406	12.7226	17.9439	16.8611	17.8925	20.2921	10.9421	17.4278	17.6715	18.0137	19.9489	18.4392	16.6784	22.0173	20.7819	19.0655	15.8279	18.1703	20.5386	18.4497	15.6838	20.7371	11.9199	16.8876	11.7485	18.5624	12.4649	17.1651
chr3:38368373-38368673	2.56013	1.24534	5.95408	0.76487	7.40286	1.64189	1.65444	2.72171	2.95194	3.96432	3.0036	2.09645	1.84285	3.90254	1.7758	3.22762	6.3054	2.74286	5.00334	1.62325	6.65796	1.69521	3.46562	1.31029	2.67917	4.82509	6.9721	1.91932	3.5267	2.25762	1.51109	0.97577	2.98937	0.66308	1.56704	1.86768	7.20682	1.90953	5.21353	2.6909	6.54778	4.84159	6.4727	3.28772	2.28708	2.36813	5.05844	5.30293	6.50665	8.69041	1.57556	1.60409	3.2581	1.31284	6.722	3.73844	2.74969	1.38811	2.80087	3.7375	2.3759	2.8898	4.54649	3.05443	2.82583	1.99167	2.56456	2.3219	6.03371	8.05246	3.66007	4.55346	2.67344	2.63027	1.84282	3.15702	1.36245	2.95651	3.93676	8.51709	2.32874	2.37188	2.48415	3.48506	1.8991	1.81119	2.01306	2.02675	1.9182	3.97909	3.11703	2.05229	1.36193	1.27973	8.91914	1.85715	1.60812	2.60987	2.10763	2.04224	6.6299	1.16656	9.13546	7.1163	6.64301	7.29533	2.03425	1.37833	3.52762	2.03135	4.17018	11.2197	6.42718	2.08934	5.62469	2.18756	1.86896	3.96563	0.8744	3.65959	1.14142	2.89998	6.09741	0.4487	0.58312	11.1201	6.86114	7.40059	1.95911	1.33149	3.42147	3.08381	2.09727	1.40297	2.6049	2.20706	3.47795	1.73312	1.10131	1.67165	2.62969	1.73249	1.7004	9.81816	2.2802	2.7861	1.56128	1.7868	2.29516	6.73625	0.06097	2.09352	2.61776	2.63503	1.27385	3.19697	3.07187	2.61975	9.15079	2.97408	2.96388	2.86146	8.01139	5.45293	6.47384	0.95363	4.29313	1.32129	2.69799	5.17148	0.72271	7.11622	1.24938	1.51644	4.00762	1.69289	1.62723	3.73461	1.83262	4.4003	4.19812	2.76511	7.79038	0.61985	2.00771	3.53677	2.25716	1.89465	1.85549	2.67329	3.78814	2.38243	2.57483	1.65725	1.77386	1.37908	2.24117	2.62614	0.71457	8.50566	3.80661	3.9086	4.6034	1.79495	3.90773	11.4278	2.19424	2.26653	1.29976	3.35599	5.55724	3.43282	1.97844	1.70966	5.59144	1.73686	2.57212	4.46207	1.16634	2.65416	5.10004	3.84818	2.57738	1.98535	4.51112	2.1806
chr3:38374905-38375205	0.80332	1.07717	2.93902	0.42542	3.89788	1.40714	0.57566	0.59404	0.10343	0.37857	0.75199	1.59894	1.96536	4.19035	1.11055	1.53387	2.66005	1.26401	1.64162	0.65191	1.25509	1.25582	0.72113	0.68343	0.89767	0.65955	3.10422	0.81239	1.64362	1.47098	1.58267	1.14756	0.70231	0.46756	1.42771	3.52178	2.84196	1.67057	0.87647	1.85286	2.40858	1.10467	2.4836	2.53175	1.31866	0.05058	1.84139	0.68107	1.92857	8.36228	1.8217	0.89426	1.43417	1.10747	1.91405	0.97843	0.9305	1.25726	1.76466	1.66347	1.81999	1.23152	0.9744	1.00811	2.89865	2.27851	1.16426	0.62132	3.5136	1.36356	2.42909	3.38755	1.90354	1.51405	0.5109	1.73174	3.04127	1.88529	1.13253	0.67093	2.21266	0	1.62776	1.08572	1.27814	1.19252	0.86407	1.13319	0.65468	0.6422	3.57125	1.04722	2.35178	0.26864	5.69353	0.90212	1.31109	2.38326	1.32945	1.93007	1.40395	1.95781	3.27408	1.68187	1.65257	1.74431	1.70322	1.18937	1.39499	0.7826	0.95789	1.08228	1.30065	1.9638	1.53265	1.13716	1.3525	1.46725	0.85651	1.56993	0.32752	2.71073	2.02674	0.94901	0.11855	6.03923	0.17291	2.33199	1.22997	1.11956	1.56723	2.06259	1.06297	1.56533	0.83946	1.22679	1.14645	0.88767	0.5366	0.53398	1.452	1.32809	1.57116	2.33776	1.40652	0.86397	0.4879	1.32106	1.42381	1.29154	0.97548	0.98988	1.41089	1.00556	1.12382	1.47447	1.55955	0.8925	2.14555	1.51786	0.78207	1.49105	4.2343	2.27495	3.0919	1.16104	3.06209	0.80104	1.13514	1.2683	1.56866	4.0713	1.17792	1.39001	1.49721	0.73201	1.84704	1.08101	1.88458	2.23534	0.90038	0.58602	2.14952	1.65853	3.08741	0.91643	0.21691	0.96882	3.19647	1.13761	1.68443	0.41173	1.62436	0.72807	0.89673	1.59161	0.8763	1.31246	0.28439	1.6087	1.93806	4.13717	2.09311	1.99625	1.15685	0.98596	1.35984	2.06181	1.57643	1.58886	2.25611	1.18348	1.49548	1.29806	1.02689	1.95263	2.06072	1.64674	1.1408	1.13681	1.40269	1.50147	0.60352	1.11499	1.52371	1.47777
chr3:38397329-38397629	1.63107	0.57584	0.62352	0.71307	1.89499	0.95558	0.16088	0.66446	0.00621	0.07518	1.76611	0.88019	0.74887	0.89102	3.97872	1.88708	1.4658	2.2699	1.79197	0.96469	3.97156	0.73264	1.89391	1.46112	1.33025	1.02554	0.4786	1.87776	1.04127	2.48952	1.08066	0.85895	2.21529	0.91083	1.56704	3.04196	1.60851	1.30205	2.333	2.05063	2.64006	3.44695	2.1603	3.71652	0.88131	2.11831	2.28719	0.6959	1.58027	1.78211	3.69365	1.27082	1.81358	1.81156	0.9853	1.33209	0.54588	1.94107	1.81025	3.53951	1.18728	4.55229	2.00415	1.41737	0.18047	1.3299	1.73441	0.82619	1.75201	2.57952	3.09376	3.6218	1.92858	1.80895	2.05125	1.86367	2.24337	1.32286	3.29775	2.23643	2.84114	1.31919	3.45908	1.22439	0.73096	0.70296	2.09872	1.25444	1.92965	0.47741	2.91806	0.44201	1.57379	2.47273	5.07069	0.64318	0.14378	1.10149	1.15544	0.33912	2.91984	0.67447	3.03494	1.17118	1.32092	1.64435	0.52057	2.11936	1.86679	1.68825	3.19527	2.4714	0.69743	1.5083	0.50991	1.89258	2.76729	0.84006	0.90571	1.52423	2.628	2.44094	1.44337	0.67305	1.69009	2.98596	4.80603	4.58428	2.49273	1.79718	1.03621	0.43895	1.44038	0.95352	2.84331	1.0933	0.9744	0.99808	0.79724	1.40614	1.38523	3.96217	1.35835	3.20478	0.58806	3.17487	1.1646	1.18341	0.76256	2.9493	0.48774	1.56645	0.63217	0.59383	1.50031	0.91445	1.98471	2.34026	5.28692	1.83294	1.19053	1.61304	0.67544	0.87981	1.65956	1.33309	1.26201	1.85642	4.39344	2.85367	1.88156	1.03411	0.70828	0.77214	0.36507	0.72657	2.15538	0.53326	2.08862	0.63203	0	2.15365	2.32672	0.67942	1.87733	2.76003	0.80403	1.08908	2.42469	1.63379	2.38372	1.46774	0.96016	1.35959	1.46161	1.2116	0.42134	1.02594	0.75417	0.91047	1.60824	0.38858	1.41144	0.93158	1.25437	1.43569	1.11294	1.95799	1.87805	1.18544	1.52949	2.43098	0.8939	1.17483	1.05258	0.54478	3.61195	1.82129	0.71391	1.54123	2.13459	1.62299	0.32945	0.96539	0.39992	0.84774
chr3:38412217-38412517	0.8103	0.70995	1.31598	1.0889	2.93974	2.31715	1.93312	0.0714	0.22755	2.90773	3.96964	1.22342	1.38041	1.3089	1.7049	3.23826	5.19418	3.50227	1.16975	1.01372	6.54302	0.38776	0.83141	1.03849	1.76402	2.41815	1.42243	1.80412	1.81425	1.99617	0.7931	2.63871	1.25261	1.63221	0.92699	0.31827	2.84867	1.73607	0.87434	0.84102	2.5697	1.12955	3.29339	0.90479	0.98704	0.66791	1.84805	1.69876	3.27986	6.39245	0.61012	1.17179	0.1421	1.65673	2.67532	2.39304	0.81702	0.59961	1.05936	1.23181	1.04953	1.62679	1.61134	1.63856	1.72558	1.32598	1.42197	0.22094	1.90205	0.93823	4.86462	2.40585	0.38659	0.89745	0.75492	0.94949	2.6307	1.68728	1.31796	2.42767	1.26316	0.45911	1.93204	0.80085	1.92835	1.39516	0.44507	0.41719	1.01769	2.41493	1.38373	1.00098	0.80291	0.24326	3.20704	1.4033	0.83528	0.71992	1.47841	1.17892	5.28113	1.33058	2.6319	1.78609	2.11194	1.60866	0.75417	0.96335	2.36928	0.43962	1.75164	2.48427	1.81693	3.01229	2.43121	0.85448	1.01349	0.34683	0.93254	0.76105	0.10394	1.62338	2.79213	1.53681	1.44658	4.3702	9.54129	3.22366	0.84521	1.06587	1.10079	2.33133	1.64223	1.61773	1.01526	2.21583	1.59988	0.84328	1.60469	1.63012	1.55051	1.17119	1.39066	3.48956	0.98639	3.38543	0.39668	0.86916	1.33635	1.83503	2.67849	1.26948	0.12931	0.57325	1.09551	1.6678	1.4424	0.31489	13.8784	1.19045	1.88419	0.77602	1.40461	2.56512	6.58011	1.34794	0.96852	0.93977	0.79648	1.60123	1.48276	1.48347	1.18813	0.36048	2.78703	1.04444	0.76324	1.35013	0.78594	2.46955	0.06048	1.07682	1.33799	0	1.29615	1.74229	1.26557	0.45434	1.05389	1.65643	1.06578	1.01707	0.97909	1.20673	1.99378	0.83276	0.89199	0.43708	1.33194	1.86228	1.10669	2.67431	4.88821	1.02217	2.93248	0.57658	0.90149	1.74648	1.42779	1.01635	1.83991	0.6018	2.11401	0.75173	0.72722	0.35047	1.39592	1.22897	1.637	1.25861	0.85652	1.28521	0.42495	2.05814	0.47991	1.01995
chr3:38479888-38480188	18.4357	18.1022	17.8397	18.3224	13.8873	20.6473	14.5556	12.987	18.1975	17.4953	15.9079	19.0253	18.9016	15.2748	17.1052	17.2755	16.1198	16.3413	19.3214	19.2648	16.595	18.7044	18.8079	17.4283	15.0191	16.6996	15.949	19.3297	18.8761	15.2094	15.3228	18.7872	16.1937	18.4116	16.3125	12.4288	18.6937	18.8404	16.0069	19.5435	16.7626	17.4451	15.9513	19.3941	17.012	19.1645	17.0836	16.4779	15.5357	16.1342	16.4712	16.4979	18.5921	17.5025	16.709	14.2675	16.3965	16.3218	17.2491	16.2616	14.91	17.8035	16.6452	16.7873	17.3339	16.432	17.2911	18.9729	15.4285	16.5232	16.0562	13.6171	18.6002	16.8483	15.8383	17.4226	16.7399	17.754	16.9236	17.5279	18.7541	15.1775	15.5817	16.8842	19.0614	17.7078	18.6037	17.9724	17.1507	17.2308	16.4146	18.4595	16.9905	18.3941	15.7193	17.5091	16.5417	16.6814	16.4651	16.6316	15.2155	20.5503	15.4585	16.7156	15.897	17.4497	18.2405	18.0708	15.8763	19.1017	17.6375	17.4002	16.0074	17.0577	16.314	16.2973	19.3446	18.4712	17.726	17.4914	19.4737	15.6155	16.8879	17.8388	18.0809	15.9226	16.6017	17.7139	17.7526	20.0533	19.1734	17.1786	17.8651	15.0995	17.3868	18.0406	16.9674	17.8041	18.6971	14.8544	17.0925	18.3445	16.4421	15.6071	15.2739	14.2019	14.7611	18.1253	16.5917	17.4805	17.8746	22.5245	17.1691	17.6228	17.9615	16.2376	16.8661	16.3869	16.9456	16.4951	16.7179	17.8394	16.6636	16.7355	15.3142	15.9692	17.856	19.5305	18.0683	17.6805	16.3339	16.7199	19.1877	18.598	16.3272	14.9834	17.6076	16.7587	16.546	17.5389	17.5758	19.1005	17.7227	17.8937	15.1852	17.2596	18.6977	19.2194	17.055	20.5735	15.5215	18.5826	15.2556	17.8513	18.0274	18.1008	16.0814	18.9207	16.4439	16.5928	17.9518	17.6567	15.856	15.798	17.1573	16.6623	19.1202	15.6357	18.0107	18.2979	15.526	16.3804	19.092	17.0693	18.7494	19.9637	18.2102	15.5621	18.5865	18.9033	16.796	16.1232	16.173	15.7759	16.3567	16.2082
chr3:38496094-38496394	17.3622	18.4253	15.9235	17.2744	14.8227	21.4503	14.1594	16.8497	14.1729	12.961	13.89	21.0975	18.6803	17.5892	13.5	15.6753	14.1554	14.9318	15.22	16.523	15.5049	15.194	13.9475	20.7939	18.9886	16.6811	14.3746	21.1373	19.9671	16.282	14.8911	14.0622	16.2497	16.6293	16.2333	17.7222	18.7575	18.0178	16.1278	18.2986	15.1029	14.3538	15.8522	18.3034	16.8122	14.6031	16.0238	13.9089	14.587	14.1579	17.2582	15.673	14.5376	14.0714	17.1566	17.2727	15.3105	16.4954	14.264	18.6515	17.8387	15.8064	16.3534	18.2179	17.2078	19.0802	13.8109	16.0188	15.3567	16.6877	14.4098	16.995	15.2737	17.1851	14.5388	16.3549	14.1284	17.0152	15.3983	15.862	16.7158	14.709	18.992	17.1898	15.6465	19.1056	13.5363	17.046	14.8955	14.5733	16.4266	15.7956	19.4732	12.1935	16.331	19.0562	18.3301	15.8214	19.0706	17.3896	13.6791	12.1796	19.4703	16.9699	15.9855	16.5191	18.5836	17.4631	12.7599	18.0007	17.2641	17.3015	14.7024	19.0737	16.8456	17.192	14.7729	14.9125	17.5482	15.6241	15.4823	14.8771	16.9239	13.2598	18.3329	17.0119	15.1227	15.9226	17.5149	17.8728	18.6181	15.3549	18.804	19.8053	15.5426	17.2628	17.852	16.1498	14.3889	16.1061	13.5432	15.6858	16.1519	17.5842	16.3879	17.4779	15.6663	16.9676	17.0629	13.8783	18.867	19.5731	14.2608	16.1071	16.3497	14.8864	19.9973	13.5134	14.317	14.8648	16.5913	19.1136	17.3481	16.1229	15.7319	16.0715	15.4982	17.9043	16.798	15.1174	14.8391	14.8935	16.6108	15.8259	15.8723	15.4757	10.2388	17.4971	14.1679	16.2833	16.8578	16.6371	14.1794	20.7579	14.6592	15.381	17.6232	15.7038	15.6484	17.723	15.9782	16.269	12.4169	16.0288	17.3159	16.4114	15.0518	15.4939	18.3505	17.3407	15.0553	14.7969	15.9841	20.7213	13.7992	16.2148	14.7709	15.9252	16.9867	15.5949	17.5593	16.5168	13.1454	17.1841	16.1533	17.2482	15.4559	21.9762	17.3593	19.6041	16.7069	17.863	16.0905	17.7503	11.7414	17.3239
chr3:38521421-38521721	16.5739	16.827	14.9643	15.1261	15.4057	18.5223	15.8351	20.5348	18.2746	17.461	15.236	15.7596	19.2431	17.9477	16.7753	20.5355	18.6854	18.2335	16.2767	20.8146	16.94	16.892	17.7179	17.0562	15.9153	16.6353	16.0941	19.1011	17.2015	20.2022	18.1563	19.5574	16.7849	16.9542	18.0042	21.5065	19.3183	14.2462	15.9804	18.1223	18.81	16.9299	16.1342	15.6792	15.8869	15.9233	15.9847	15.9232	16.5389	16.521	17.1052	16.1226	17.7581	16.2619	17.8771	18.1032	16.8719	16.6012	18.2724	18.7619	17.9985	16.1899	16.3275	19.4453	19.7366	16.8566	16.1748	17.8615	16.0795	16.7737	17.6672	18.7012	15.4993	17.3994	19.3461	16.1982	18.6296	18.0082	18.2011	16.5152	17.9152	14.7078	19.1058	17.8777	18.6787	17.68	15.465	18.3181	16.8831	16.7195	18.591	17.849	18.6273	19.0192	18.9828	15.762	16.2437	16.0079	17.4202	17.7635	16.2777	18.026	20.3664	17.3307	15.591	18.0221	16.652	15.7818	17.9396	18.4937	18.5155	17.2964	15.2832	20.844	16.5197	16.3322	16.8572	17.5664	16.4093	15.8287	15.3389	18.1764	15.9802	17.873	15.2522	17.377	19.7172	16.6769	18.3873	17.4655	16.8971	18.4202	18.7772	16.5267	16.1594	17.3648	17.9568	17.3456	17.7774	19.9626	16.3029	19.0748	17.3416	17.9234	17.8449	17.538	17.3731	18.2681	17.4719	16.4797	18.4885	17.4575	17.5627	15.1527	17.511	18.1789	15.7184	17.5168	16.8333	14.9683	16.6201	16.2942	16.9686	15.7922	17.2104	18.8947	16.6939	18.423	17.3811	16.9473	18.0797	15.4512	15.3455	15.6295	18.1917	19.0202	16.301	18.2338	15.9513	18.5564	17.3465	17.1818	16.9311	18.5815	16.5502	15.7429	17.8032	19.4667	17.5297	21.4682	17.9876	18.6216	20.5684	20.0153	19.6905	16.5493	19.317	18.0588	15.9792	15.4128	16.4358	18.0059	18.4668	16.5049	17.7186	17.6342	17.7563	17.388	15.4275	17.7276	19.7411	19.3423	19.2556	17.3523	16.0648	17.0215	19.7032	16.0913	16.4152	17.375	16.4129	16.4833	17.9418	16.7331	17.2711	16.6782
chr3:38528484-38528784	2.8137	1.9074	5.18312	3.48711	7.86489	1.95949	2.09526	2.49323	3.34426	4.43274	8.09043	1.83573	4.14641	7.53092	14.4428	1.91653	9.03229	6.39784	5.54452	2.18088	9.72214	14.2759	3.28726	1.63237	1.47846	1.34497	9.37579	3.38798	1.22938	2.04529	2.37563	4.16765	3.6969	5.06307	6.48399	3.97844	7.97196	4.19621	5.35459	5.37779	9.38113	4.13573	10.6068	2.80883	2.07501	1.36162	4.72787	8.26853	8.87135	13.0693	8.52	2.19888	9.1132	2.43742	7.70604	7.64554	7.70203	2.70339	1.00648	7.00099	5.12809	12.7316	2.69859	3.6954	2.30657	1.88478	1.30338	1.25736	6.54943	8.77391	5.04181	11.9376	1.79355	2.03313	2.23934	11.2871	3.13689	2.35008	8.78312	4.58346	2.94097	1.27073	1.65744	3.65813	2.03138	1.9977	8.36349	1.26599	4.25416	7.23387	2.37015	0.93163	3.28215	1.91007	14.1988	1.45272	2.98069	4.23924	3.24263	2.703	7.59601	1.2151	12.3865	7.4333	9.85026	9.12973	1.04116	6.52005	1.87118	0.99483	6.4639	7.45931	9.86168	3.78345	7.16109	2.93797	1.55846	3.63023	6.80815	4.73404	8.2491	2.16328	10.0133	2.37813	7.25274	15.2349	10.7937	5.77376	2.3628	0.55143	1.99203	1.23174	1.82138	2.49449	4.68146	1.78123	6.22589	7.95768	0.26575	2.9411	2.41641	4.81343	1.7896	15.4338	2.00039	7.82384	4.91471	1.34356	2.78255	14.617	2.18467	2.68831	6.70245	5.31153	1.34461	11.4209	4.36561	1.57446	8.49765	6.50377	4.20734	4.45006	10.5023	11.2074	12.2535	2.51888	3.41428	1.16696	1.95972	4.35026	2.11228	8.68712	2.23077	3.62517	7.36732	4.94789	2.1157	6.29905	1.40091	6.33987	2.37399	2.27101	6.73233	3.4362	4.30894	5.3113	1.60642	2.17147	3.31951	2.90533	1.60673	2.92101	1.34692	2.30889	2.72023	1.0037	1.80191	3.11543	2.20292	7.86633	1.84538	8.06102	7.93212	1.23452	8.95601	6.59974	2.24741	4.97167	2.0755	1.83237	12.0538	3.12972	1.22646	1.79758	11.2351	2.32217	2.33346	7.61027	1.56769	3.49403	7.12587	10.5669	2.76741	2.21583	8.89603	3.18865
chr3:38534380-38534680	1.12231	0.69292	0.43657	2.31004	4.45057	1.38366	1.25439	2.25905	2.20913	2.00024	2.05711	0.66493	1.20268	1.40724	2.83721	2.31491	0.80185	3.17086	1.32767	1.70501	2.64805	1.69424	0.90141	1.326	0.80068	0.83501	5.6055	1.61407	0.94054	1.01172	0.66854	1.9275	2.35885	1.61642	0.33597	1.43529	1.23105	3.57649	0.14928	1.01483	1.84582	0.56361	4.62702	1.86371	0.90294	0.56984	0.80343	1.88014	5.23492	2.26996	2.41908	0.64935	0.90972	0.97872	1.65521	1.4129	1.06189	1.38127	1.09813	2.4859	1.0395	1.30395	0.82792	1.66564	0.32295	1.07161	2.10046	0.75254	3.87626	0.90321	3.21193	2.24936	0.1579	1.27661	2.11479	1.38892	3.96082	1.7574	1.35076	3.40975	1.25804	1.07934	1.92279	1.21472	1.70558	1.43281	1.16964	0.25551	0.31333	1.50041	3.9356	0.76298	0.72636	0.93494	5.25504	0.73924	0.86176	0.96071	0.40092	0.80074	4.14616	0.71384	3.29549	2.27983	1.95183	1.15176	0.49121	1.90658	0.31698	2.09009	1.48513	1.32666	4.18184	0.93677	2.1799	0.64904	0.6667	1.17339	2.88038	1.18726	1.64281	0.43557	3.26513	1.66245	1.50673	2.30247	0	1.35369	0.89819	0.8221	1.27875	1.33924	0.83365	1.10555	0.91954	1.71011	1.5822	0.94504	1.21885	1.75471	1.57823	1.26179	1.7025	6.16712	0.57861	2.81939	1.77553	1.17303	1.85254	2.09801	1.16854	2.60236	0.58476	2.05387	0.092	2.58071	1.30257	0.91859	2.2443	1.64527	1.3406	1.32229	1.0234	2.72066	5.39592	1.02117	2.74883	0.96289	1.84776	0.55805	1.14429	3.33053	0.19143	0.84213	2.31968	1.00448	1.78258	0	0.79823	2.35072	0.92238	0.97177	1.02725	0.59938	1.51601	1.36467	0.40283	0.9471	0.5344	0.62635	1.36191	1.59682	1.2198	1.20287	2.15522	1.60777	1.29988	0.81225	0	2.31705	0.18536	1.40446	2.06864	0.52898	0.64064	0.81298	0.85212	1.73871	1.30736	1.14593	2.4789	0.92233	1.55691	1.23809	1.42715	1.51036	1.60805	1.81842	1.52025	1.39395	2.34841	0.41193	0.50612	0.86228	3.96123	0.74833
chr3:38558906-38559206	1.8255	1.28154	2.86052	1.02828	3.28521	2.67756	1.78983	1.42226	2.8342	3.69977	6.53109	1.33824	4.32759	1.53322	3.65165	1.81851	4.36983	2.7824	1.8941	0.28358	4.20849	1.46431	1.37033	1.34014	0.9278	3.27387	4.49674	1.43949	1.17181	4.47887	0.98542	1.73853	1.92958	2.15018	1.32182	4.40075	2.03501	1.9671	4.06768	2.66786	3.77147	2.01889	4.75929	1.91952	1.79266	1.12419	1.99776	2.46528	7.04449	5.06957	1.87889	1.91424	2.04651	1.09199	7.95768	1.42207	2.33879	0.83741	1.76618	2.10558	1.39057	2.91815	2.28409	1.10742	1.5736	1.14196	0.71954	2.55892	4.24437	3.94081	1.58503	4.16869	2.09846	2.02431	0.31773	0.63473	2.07953	1.32561	2.42246	1.45499	1.58951	1.46335	2.63981	2.09726	1.86292	2.30254	1.42273	1.08122	3.12311	4.34033	0.99914	0.86906	4.19796	1.47433	2.68909	1.3664	1.67906	2.61912	1.84314	2.17496	3.49997	1.25578	3.11432	4.34894	2.99541	3.37556	1.37619	1.88002	0.80924	0.91904	0.7358	2.9399	4.2006	1.71182	3.13601	0.86721	1.34331	2.32185	1.57437	1.91974	1.26889	0.9269	3.2637	1.66244	1.32964	5.24701	5.43371	2.21909	0.66986	0.99357	0.67167	0.28442	3.36327	1.5919	1.6375	0.85749	1.65925	3.50845	1.80145	2.4316	1.46521	1.8253	1.62525	3.33937	1.17756	3.8141	2.41188	1.9764	2.10212	5.79624	1.73351	1.12187	1.32469	1.40144	1.09693	1.48675	1.37941	2.10177	2.90562	4.62209	2.54675	2.33417	2.96047	2.8495	5.46644	0.55081	1.73812	2.57507	1.18405	3.07879	1.76661	5.26628	0.26417	0.82859	2.07858	1.72377	0.61059	1.29694	0.98432	1.57557	3.13966	1.0046	3.553	2.08294	2.29404	3.19685	0.85785	0.82015	0.82149	2.95062	0.55268	1.89169	2.69925	0.18101	1.82843	3.43702	0.54909	0.80011	0.93596	3.96445	1.53464	4.71083	2.03787	1.05907	3.84047	2.29388	0.5685	2.48969	1.05999	1.10181	4.6554	1.7359	1.49971	1.24877	2.0693	0.60438	0.93187	2.86744	2.12348	1.30718	5.04261	5.89763	2.58693	1.92369	4.29916	1.32446
chr3:38560442-38560742	2.66258	3.77967	3.76845	1.57934	6.80328	5.97378	2.61939	0	4.44576	6.20476	5.21015	1.56784	4.14814	11.8751	4.4847	3.43636	4.64435	11.3174	0.56832	6.12797	3.31082	4.19905	5.15912	2.67871	2.72556	7.54012	6.50291	4.55364	1.16873	2.18941	2.687	0.4123	5.30178	9.13642	5.53003	3.6571	0.60936	1.55684	9.43151	5.93241	7.5472	5.53814	7.63332	2.10554	2.62591	1.80552	3.57467	5.32822	5.22594	6.82857	3.41633	6.93942	3.10565	2.24918	5.74909	9.82126	2.08198	2.80807	0.64866	8.37194	5.83023	5.4006	1.73613	7.40886	3.11079	4.61521	1.00234	1.29619	8.02712	5.69461	0.91816	3.24787	6.99233	5.75514	1.74624	1.32555	2.62789	2.99707	7.49254	9.00965	2.56087	4.77527	3.20037	2.85083	2.46021	2.33124	3.23467	1.06245	6.90982	6.64257	2.391	1.67556	1.36193	1.34107	8.95313	2.23652	3.40542	5.74823	4.62214	3.42666	8.53996	1.70455	3.51735	7.25184	4.59272	1.8145	3.72277	2.84188	1.7996	0.69543	1.84628	2.92809	3.31503	3.22686	9.54009	2.1162	1.42115	1.86703	1.34179	3.03419	1.92807	2.21702	5.3395	1.76116	2.01208	4.20796	4.7952	7.32316	4.24118	1.24911	3.71426	5.02547	3.18293	3.61036	2.11614	2.15931	10.324	8.04421	2.37638	2.56013	1.68914	0.79552	2.43015	1.49608	2.38491	8.58009	2.45331	2.34085	6.40873	4.14689	1.96112	0.666	0.53591	2.92482	3.9178	5.36088	1.42728	1.48688	7.96578	3.69465	8.37144	2.83909	8.36668	7.4911	8.23209	4.67509	2.19629	6.50975	0.99089	4.29319	1.74981	5.61787	1.14602	3.12546	13.124	4.77896	0.61059	1.34865	1.56433	9.19332	2.59393	1.89183	5.37123	2.93174	6.4867	7.70313	3.97122	1.0089	2.99762	4.04107	1.6859	2.56493	4.27878	0.08849	1.67427	7.00017	3.07714	0.79161	1.54973	9.75054	2.02801	6.76587	9.36439	2.31721	3.76312	6.86568	2.21069	2.20734	1.82813	3.19702	2.14655	1.51457	3.33624	2.56655	5.31051	1.94785	1.66486	3.52035	2.98821	2.69078	2.06982	5.84535	4.36407	2.51708	2.00161	2.82323
chr3:38579233-38579533	0.25147	0.72592	0.59637	0.37252	0	0.4336	3.17997	2.78169	2.65405	4.0676	6.05098	2.34998	1.17163	0.34273	4.56283	1.21403	0	0.82602	0.25437	1.42117	6.08752	8.56666	0.19179	0.98194	0.68259	13.5902	0.50267	9.8102	0.37827	2.82146	1.46897	1.13726	8.83738	8.64966	2.05506	2.97063	0.01308	0.6629	6.7559	4.5058	2.5101	3.24405	5.13382	2.94271	0.95701	0.46454	8.28357	0.16656	4.75693	0.30093	1.26531	0.96009	1.58799	2.18887	0.52201	1.63257	0.82539	0.8761	1.25854	0.44181	0.37211	2.84256	0.16819	1.11945	2.76568	1.92132	0.2178	0.26781	2.31516	0.50039	0.66365	3.90433	0.27769	6.34559	1.01673	4.6116	1.73365	1.02652	1.52763	0.4797	0.80115	1.15566	1.8831	1.04165	0.81311	1.30729	6.35827	0.50236	2.11052	4.11374	1.29012	3.91282	1.19992	0	5.45771	0.58401	0.00473	10.6182	2.35125	3.84567	4.25649	4.16888	10.1994	6.194	0.49653	1.21363	1.10256	7.5748	0.49372	0.08527	1.51796	0	1.01806	1.84616	0.39092	1.89077	6.81842	1.98645	0.89136	7.36201	5.12388	0.76287	0.81557	0.50703	8.9032	6.22391	2.00232	3.10585	3.89931	0.4287	1.69926	0.47478	0.9507	1.35499	1.28956	2.49841	0.77181	10.5692	1.47438	2.61205	1.21034	0.69166	0.89691	3.10823	1.21898	3.81339	3.79289	2.2716	1.03986	5.82847	2.73337	1.23301	0.18391	0.42439	1.0304	0.02455	0.5568	0.26645	4.36293	2.62475	1.27708	0.29889	3.24672	0.78115	4.03372	4.49314	2.15879	3.69962	0.93069	5.50125	1.32776	0.87486	1.36551	1.37345	0.69889	0	0.0519	0.57462	1.34706	0.89552	3.79261	0.38165	1.32387	1.47239	1.37029	0.3546	3.49174	0.91035	6.48118	5.05981	0.6465	0.48962	1.59034	0.40225	1.62616	3.6533	1.3447	6.61938	0.71997	0.84248	0	0.9016	0.66565	0.81415	1.09295	0.76686	8.79371	2.15689	0.41119	1.01268	5.21965	2.03405	1.30484	0.74762	0.47411	0.571	3.29011	0.66957	0.56432	1.18299	0.24437	0.49431	0.5892	1.46981	0.35593	1.71578
chr3:38587463-38587763	0.6543	1.11655	1.34627	1.44378	0.95452	0.92658	0.71894	0.86821	0.25858	0.95045	1.14597	0.62427	0.56424	0.42878	9.25541	0.97275	0.70992	0.22815	0.46525	2.82603	1.86987	2.17746	0.84867	0.43834	1.56279	1.60276	1.28339	1.11763	0.79355	0.93442	1.36456	0.63219	1.75928	0.92783	0.92944	1.72908	1.99647	1.00695	0.8125	0.52539	1.6211	0.62502	4.00416	1.88739	1.1126	0.52338	0.64208	0.73078	0	1.42417	1.45251	0.6197	0.27541	1.23949	1.96625	0.46957	0.8218	1.52008	1.43832	1.49295	0.29578	0.54541	0.73894	0.85614	2.48547	0.69952	0.93163	0.70032	2.56545	4.3434	1.86531	4.54221	0.25809	0.68426	0.65833	1.92911	1.69147	0.96258	2.4562	1.94797	0.56183	1.37249	1.80207	0.19672	1.49395	1.08492	0.18436	0.15879	0.3681	0	1.05815	0.71674	0.97383	1.61758	3.13613	0.45523	0.53352	0.68534	2.37492	1.53756	1.41905	0.7099	1.089	2.12481	0.37836	6.13837	0.81156	2.35428	0.1972	0.85082	0	2.25642	0.54617	1.67495	1.58525	1.04174	1.04109	0.43924	0	0.79317	1.25654	1.47498	1.26994	0.89965	1.56353	0.97346	0.53257	0.04851	1.2224	0	0.85106	0.97419	1.00564	1.33064	0.52374	1.03386	0.83773	1.91931	0.71036	0.84844	0.86163	0.632	1.0739	1.35564	1.78385	0.84016	1.04156	0.69429	1.15931	2.92398	0.44506	0.36035	0.90228	1.62631	0.21797	1.12311	1.43043	0	1.66377	2.26172	1.38916	1.21385	2.08005	2.55932	11.8461	1.74527	0.2462	1.22054	1.05235	0.52634	1.69005	2.2758	2.20001	0.41316	0.51848	0.56491	0.85788	1.06651	0.67826	0.82318	1.59595	0.49327	0.76273	1.78511	2.11252	0.42061	0.91493	1.38474	0.78669	0.50749	0.28294	0.70884	0.35161	0.15084	2.22333	0.44121	0.86733	0.47715	0.32939	0.86545	0.1949	2.13843	0.83032	1.07026	2.18086	0.57658	0.66473	0.5841	2.25561	0.43742	1.36327	0.63656	0.68208	1.10993	1.08735	0.35881	1.16294	2.24906	0.68716	1.24668	1.02147	0.84651	2.11233	0.6318	0.38793	0.80434
chr3:38605207-38605507	1.11881	0.31826	1.57291	1.11203	2.43661	1.49137	2.19707	3.27291	3.69763	0.53698	6.97846	1.15526	0.97836	1.17549	9.06229	0.85027	2.07388	3.33969	0.88038	0.65191	3.88885	5.79781	0.62236	0.58759	0.82779	0	3.33549	2.36353	1.19957	0.40014	0	0.42604	2.06047	2.39973	1.4101	1.54968	0.86746	1.05445	2.12401	1.69105	0.59181	0.77506	2.3777	1.23965	0.50524	1.7188	2.9642	0.87816	10.6588	2.66645	3.12514	0.54913	0.82476	1.70725	1.5954	1.75986	6.91842	1.10138	0.65219	2.46894	0.9732	0.77849	2.01066	0.23623	1.75882	1.79954	0.94874	0.30798	1.66581	5.01143	3.00576	2.03428	1.03562	2.04385	0.68883	5.12182	2.06688	0.75976	1.47058	2.03872	1.90818	0.69533	1.2222	0.49449	0.96069	1.38261	0.56798	1.07111	0.73365	2.37773	0.8221	0.61745	2.0242	1.2205	2.139	0.65571	1.47001	4.4788	1.45056	1.23395	5.14911	0.29918	5.49994	2.92992	2.34258	1.37783	0.37108	1.71773	0.40462	1.48561	1.81538	3.89178	4.73707	1.99546	1.45668	0.63268	1.2329	3.64061	3.22254	0.47262	3.21047	0.86182	1.86621	1.10829	1.139	0.50054	5.75107	2.1056	0.54371	0.41693	0.94148	0.50389	1.08686	1.00222	1.7728	0.45798	3.17083	1.29578	1.22651	2.1018	0.15569	0.88612	0.78523	2.0754	1.01401	3.99472	1.80522	1.90021	0.72203	7.92327	0.40645	1.40407	0.53447	2.30882	0.82942	4.77477	0.96748	0.09503	1.48124	4.24262	1.58468	0.61133	1.84211	1.54952	5.48072	1.45563	3.31808	0.21306	1.22796	2.53659	0.33428	1.54084	0.73125	1.33432	1.03413	1.09347	0.79987	4.17001	0.55073	1.04361	0.45225	1.29843	0.92966	1.57662	2.09548	1.26795	0.47622	0.91202	2.66082	0.4641	0.6509	0.38724	1.31717	0.31174	0.77536	2.5572	0.37652	0.42616	0.0846	1.82093	0.5329	1.97081	2.20665	1.50865	2.34228	0	0.54444	2.50036	0	0.95111	2.56283	1.35946	0.55498	0.62028	1.67599	0.65445	1.18188	1.78623	1.52754	0.97362	2.81516	1.27903	0.52713	1.2555	1.16377	1.10325
chr3:38623642-38623942	0.97096	0.70357	0.98636	1.91989	0.229	1.68055	1.12998	0.7819	0.87276	0.46981	7.19827	1.13253	1.33948	0.36528	1.91144	1.71945	0.85618	0.65452	1.40049	1.22322	10.4872	2.0006	0.81512	1.07934	0.94045	0.91526	0.2586	2.35136	0.60955	1.10494	0.21064	0	1.82445	1.75865	2.5203	3.31824	0.14715	3.39127	0.63792	2.69789	0.99956	3.16433	9.07465	0.77965	2.1313	1.39784	1.842	0.29625	4.44667	0.77437	4.43075	3.98491	1.77982	0.65228	2.22736	0.71378	0.63669	5.26569	0.49707	0.98548	1.18707	6.6472	1.51477	3.04978	1.64008	2.60324	0.13798	0.37761	2.66207	1.44608	1.6108	9.35932	1.37514	2.33597	1.64456	0.98037	0.99267	0.86976	10.7931	0.73373	0.94449	2.18694	3.66616	1.55763	1.84063	0.69399	1.42887	0.79106	2.19986	0.99354	2.02677	0.49913	2.05447	0.68323	7.47606	0.18098	0.21288	0.47199	1.82215	0.93745	4.85815	0.47239	0.99169	1.59635	1.20952	1.97293	1.57641	1.15573	0.8253	1.57468	2.14778	6.32319	0.19311	1.92293	0.5194	1.02174	1.00782	0.99063	0.62056	1.78196	1.81784	1.20228	0.18575	1.19936	1.69969	0.75171	8.08909	1.88724	0.77456	0.43374	1.07783	2.37389	0.6545	1.07676	1.08024	1.10791	1.01291	1.60147	1.56636	3.06765	1.15489	0.88221	1.1933	3.3744	1.26805	4.93771	3.01013	1.95821	1.20943	0.92205	1.42461	0.8223	0.16605	0	7.6969	1.06372	1.13302	0.29999	8.08165	3.48094	3.73214	2.23979	0.86106	4.29724	9.85735	2.18275	3.40739	2.09095	6.02883	0.36211	0.53418	2.86276	1.85685	0.96303	0.31248	0.67207	1.68218	0.92453	1.21482	0.33043	1.87912	3.33471	1.07618	1.22482	3.76037	0.43221	1.70265	0.69988	1.85554	1.65265	0.53362	1.56566	1.33881	0.86885	2.50586	1.6381	0.44824	0.61435	1.21674	0.75767	0.8341	0.29796	0.6944	1.66075	2.52474	1.21154	1.80806	3.06795	1.56667	0.90976	0.46244	3.20106	0.62276	1.36872	0.84023	1.25645	1.36182	1.08505	3.61699	1.41226	1.67992	0.65424	1.36912	0.96134	0.81927	1.29926
chr3:38627992-38628292	3.5241	2.56094	8.96746	3.10908	14.5726	2.1114	2.433	10.7832	9.44922	14.1022	11.7932	2.8439	6.08071	15.4898	9.19622	2.12328	13.6461	12.9924	6.06529	3.00539	9.53686	14.5908	10.8498	1.11391	3.39249	12.9741	15.5063	6.4157	2.12263	2.93513	2.85551	2.96167	12.4444	6.61694	11.0487	5.41065	13.7434	9.90185	13.9544	7.31637	13.1435	12.9337	10.4462	3.68178	7.59474	8.49293	14.7647	16.2372	13.8716	13.9893	12.2877	9.17018	12.4859	11.6418	12.6855	13.1332	13.3258	4.35483	3.80381	14.0213	13.943	13.003	2.25696	9.64907	4.4485	1.47178	5.12913	1.52383	11.6613	12.3174	4.32299	13.319	9.55024	9.52804	2.74262	14.1948	5.57074	4.17692	7.76469	15.7004	1.976	9.21188	3.60777	4.26657	3.27333	3.45382	9.18439	1.09133	12.1414	14.822	3.56108	2.04413	3.41107	0.37229	13.2146	2.65486	15.2442	14.2457	3.66182	1.4186	12.738	3.49834	16.4261	11.5184	13.7578	10.2098	3.00866	9.75895	2.98862	1.24496	6.81374	9.38709	15.6725	3.3378	16.6618	1.14483	3.72486	10.4743	10.9089	10.8109	8.89008	3.19469	14.0873	7.01053	9.64884	16.0113	10.5601	13.851	1.64879	0.38331	3.85347	1.66172	1.73419	3.05465	14.5623	3.37637	13.2939	6.74486	1.08853	5.53968	3.23433	1.71701	2.37256	15.9119	4.69888	14.4185	4.2023	3.64201	5.22809	14.3597	1.99566	2.24894	14.4292	15.7292	4.04378	14.0511	9.10518	3.25512	11.8696	5.18786	9.85821	4.02507	16.247	13.6728	9.31634	3.54413	11.5891	2.68388	3.06549	15.1572	4.17191	13.0181	1.82367	14.1445	14.5981	8.46989	1.28224	14.243	3.92596	12.6859	8.63956	6.827	13.8394	5.02063	8.43477	15.52	2.64367	1.99942	9.97509	4.15803	3.42165	3.64988	1.62279	2.35917	1.4271	12.5068	4.2829	1.60385	7.80264	14.3315	2.11933	17.7888	13.1668	3.48702	12.1253	15.6965	5.06586	5.66627	1.34858	4.24737	16.1932	0.95483	1.55479	2.82945	14.6498	0.97035	3.49449	11.2888	2.68416	3.63255	12.4182	13.0943	9.96717	4.76424	16.2159	3.05215
chr3:38646624-38646924	1.63503	2.60122	7.88317	2.26212	0.97747	3.33415	0.92219	4.26423	2.37321	2.94144	6.78577	1.13443	1.85151	2.01041	4.0025	0.96851	5.91506	3.13215	7.40531	0.29618	8.21612	2.44847	3.4349	0.48483	1.76636	2.55582	7.7322	2.35658	2.0084	1.64808	1.4291	1.49666	3.25508	1.64787	1.81848	3.4168	8.1143	6.27441	2.86663	1.66326	7.7523	5.41941	7.44719	3.77749	4.91862	4.80422	2.60895	9.79889	5.50658	8.65158	2.53772	3.93514	2.80704	2.67654	8.01087	3.47185	5.02889	4.04541	2.25094	3.71201	2.58818	8.09552	1.99996	1.85001	1.48935	1.52118	1.24085	0.28328	3.15481	6.426	3.85382	7.42828	4.72419	4.70013	1.0892	1.17722	2.50532	1.50708	6.54194	5.15933	3.33835	5.4981	1.68475	0.87591	2.46754	1.68917	2.32619	1.27247	4.98758	3.37601	2.58221	2.08533	4.27388	1.09303	6.91448	1.77822	6.86808	3.64204	2.26642	1.23807	5.38482	2.57663	2.93061	4.30624	9.73942	9.10555	1.81134	2.33683	1.26795	0.62927	5.70042	5.55378	8.49593	1.72373	7.01068	2.31498	3.13706	4.29123	5.54935	4.27784	1.78431	0.51179	8.60028	4.15643	1.67156	7.19738	6.45347	4.32196	1.43296	1.9067	3.06182	1.14752	1.29059	2.11725	2.89686	2.48397	3.7976	2.1028	0.95479	2.01422	1.42117	1.14784	0.98566	7.81243	2.0508	3.90435	1.29105	1.77792	2.34874	3.07885	1.31776	1.80192	4.09952	5.34728	2.62219	5.44551	6.16518	1.13159	5.4816	3.24478	4.87845	1.38963	5.61276	10.0842	7.76648	0.56778	3.10589	1.8308	2.71149	1.9117	1.19302	6.79882	1.64366	1.45443	2.7554	8.93638	1.03886	5.60927	1.15477	5.17557	3.73981	6.14018	2.82045	1.31096	3.56535	2.50103	2.58378	2.32947	3.29223	1.78577	2.41177	2.22411	1.30224	2.0056	1.40785	1.62732	2.63665	2.41864	2.05758	9.10754	1.58033	8.62685	3.4779	1.49078	10.3044	2.81952	1.30094	2.08973	1.06693	1.35487	3.93836	1.51597	1.15928	1.3186	6.78567	0.69485	0.61752	4.17718	3.20106	0.96629	9.64901	4.56573	4.45453	1.56878	6.23136	1.43512
chr3:38651246-38651546	16.7391	16.9906	10.3359	14.0899	11.3393	15.8312	14.4476	14.9315	13.0093	14.9065	10.8291	20.216	17.295	15.2728	10.7175	20.3614	13.5729	13.8888	8.64057	20.4854	9.47065	11.8642	13.1437	19.5341	18.1113	12.9708	8.81392	19.3065	18.6877	14.6381	18.3106	14.2256	13.6828	15.0804	12.9272	12.4845	8.58025	9.07929	13.7284	17.795	9.66723	11.1119	9.7682	21.1	9.89399	11.1492	12.9574	7.11944	10.6478	8.18872	12.4632	10.3997	13.9267	13.1619	10.9254	14.3155	10.8504	11.6706	13.7021	14.0683	17.098	8.41812	17.6978	16.1479	16.0958	19.4713	14.9306	17.9605	12.5151	9.78177	13.8111	11.3158	11.3729	11.8397	17.1854	12.1312	16.9483	18.3263	8.64618	9.71468	15.0697	10.99	16.6498	14.0675	18.3827	16.4772	12.7188	17.5269	11.479	13.6022	19.7382	13.0663	19.4682	14.8795	10.9973	17.5	9.87185	10.4793	19.6183	17.0461	10.6406	15.1928	11.6113	14.3272	7.67197	9.38103	17.5205	12.7496	16.1963	18.38	10.3507	12.7394	7.26814	20.9181	12.4365	14.6891	13.9911	11.4452	14.5494	8.45498	11.8268	16.163	7.48445	10.865	14.7959	9.59139	9.4878	11.7084	19.5095	15.6348	19.6455	18.9454	17.585	17.5477	12.7119	17.5089	14.1561	13.7599	21.0272	17.8792	15.461	16.6191	18.9997	8.13464	16.2882	14.2977	21.0337	17.4633	18.2178	11.2984	20.4635	18.6332	10.6039	12.3844	14.5203	10.6986	10.9165	14.202	12.7238	9.64738	9.9717	11.3364	12.1489	7.54191	9.7182	17.9031	13.7275	18.7466	15.5354	12.8458	15.7384	8.55548	16.1654	12.1087	13.5158	9.62953	18.175	14.1564	14.7641	13.4265	14.4382	9.86231	13.2888	17.1246	11.789	13.1799	15.7356	14.5999	12.7472	20.3369	15.7242	18.3713	18.2683	14.7101	16.0547	15.6005	14.7205	13.4046	13.664	8.67006	14.766	11.3067	14.2898	17.466	7.86594	12.7446	14.9436	13.3301	16.7629	17.7281	11.394	15.81	17.6783	17.9437	11.0769	17.8284	19.3616	11.5383	14.7817	18.3764	7.25704	12.4593	11.3587	18.0883	9.78267	15.363
chr3:38655751-38656051	3.04242	3.03934	6.62398	4.98778	6.93202	4.25529	3.79179	4.54249	4.65915	3.82776	6.89428	3.09382	3.06908	2.79284	6.99379	3.34636	3.40078	2.95459	8.39018	3.54772	8.18619	7.29269	4.6673	2.31516	2.42388	4.03865	5.46485	4.17353	2.4772	3.84238	1.72699	3.30439	4.29052	3.18277	3.87149	4.74684	8.90766	8.05637	3.91234	4.06713	5.83294	5.16496	7.91534	4.16035	6.84154	6.0849	3.78163	8.50776	5.53418	6.74884	4.46011	7.46961	3.54619	3.77401	6.58324	3.78877	5.4799	6.79276	2.8629	2.97019	4.16006	8.00991	1.9705	4.75288	2.07349	1.36836	2.7483	1.3637	4.89246	5.43255	2.71069	9.39062	5.4533	5.67519	1.91357	7.15792	3.41039	2.57806	6.07293	4.26744	2.85793	4.86402	4.7434	3.42691	2.24033	3.14567	4.47745	1.25324	4.39349	4.28465	3.56299	2.82796	1.55318	3.25233	6.7196	2.08177	6.53852	6.29192	2.1376	3.2339	5.29626	2.03125	5.87706	3.54346	8.85427	8.7711	1.7004	6.06445	2.73903	2.21632	7.36034	5.66345	8.07578	1.70645	5.11092	3.64908	2.99164	5.68589	3.53806	7.76265	6.79119	2.82873	7.12694	5.73191	3.21284	6.04091	7.23465	5.21518	2.8099	3.29442	3.17942	0.9734	2.63549	1.93279	4.22951	4.82173	3.08522	4.81955	1.48956	1.81716	2.81213	2.75488	3.43168	8.39689	2.41319	3.46527	5.61153	3.94279	4.08303	6.17281	2.88217	3.74995	7.65922	5.58062	5.90125	5.47253	7.13053	5.4375	5.91836	8.13278	7.45848	6.94272	3.69641	8.13534	6.86249	1.6907	3.56103	1.43889	3.59023	4.83484	4.30971	8.19859	3.18175	4.73038	4.07609	6.40058	3.55423	4.07234	5.07302	3.77448	2.64315	7.60642	4.3368	2.76246	7.69026	4.32936	2.68817	4.15818	5.06193	4.84158	1.90403	6.66398	3.26738	2.42857	3.76365	3.65507	4.66027	2.50152	2.90554	6.61967	3.09137	5.47665	3.61831	2.06563	8.4838	3.37258	2.14914	8.58599	4.22527	2.77526	6.21871	2.42177	1.50474	2.65584	7.86734	2.17459	1.74061	5.44473	6.7156	2.85424	8.35074	4.14842	5.46759	2.55282	6.14557	3.08546
chr3:38662648-38662948	5.32632	2.62801	12.7774	5.68694	14.2814	6.1507	1.50828	2.0677	7.61797	16.3788	12.6422	0.96391	2.24835	8.92047	12.2945	2.45599	12.4842	10.3014	7.69834	1.73735	18.5401	17.5587	12.3486	2.49646	2.92015	17.8733	17.595	4.19769	2.63042	0.75481	6.37342	8.07206	12.025	5.40554	15.4332	8.81099	17.5806	7.64132	12.8671	3.90853	13.4443	13.41	17.5349	3.15923	6.45056	13.7706	13.1596	15.2553	16.702	15.6769	9.81234	14.8255	12.9536	11.0297	15.463	8.94341	13.1135	4.13701	2.86432	6.02785	12.5944	16.6188	1.98895	6.577	9.27062	3.03496	12.2897	1.95232	13.8193	14.8517	7.34526	20.2006	9.85459	11.8781	2.02583	12.9773	3.9472	7.48468	16.0771	16.7516	4.99504	9.17529	5.38891	1.78768	4.44989	2.27565	12.0377	1.01337	12.4696	18.185	2.28099	4.1549	0.82072	6.68346	16.9685	2.34092	12.6971	15.9594	3.47143	6.37926	15.574	1.77672	16.3322	12.2441	15.5174	17.5106	2.29105	5.28805	9.9625	1.30938	16.9187	11.3682	14.1776	2.90325	15.7037	6.005	4.11979	10.1538	4.10365	13.6425	13.6364	6.51697	11.9128	13.7011	7.38433	15.4582	16.9193	17.0395	2.3388	3.90873	3.07847	1.18695	1.37111	1.74687	10.7065	2.6134	7.68583	6.06037	0.53916	7.18089	13.878	2.67606	3.78767	18.1715	4.74003	13.9839	2.26752	3.66019	6.31944	15.1789	4.17091	2.70222	17.526	10.4979	4.72019	12.4809	11.1432	3.67808	16.7472	10.7498	13.6975	12.3305	11.7817	17.8704	17.4338	6.71743	13.5794	3.10504	7.84054	13.1364	3.19336	17.8253	4.6517	11.7367	12.3198	14.5297	1.37383	5.3222	2.37673	12.3061	2.52932	10.6091	13.6761	2.68417	8.9522	14.4789	4.00547	6.87873	11.3575	2.49594	10.3471	1.8138	1.20628	2.49995	1.56356	8.15687	13.0366	2.31897	2.47046	17.308	10.999	14.6152	10.5097	1.47175	15.2037	12.537	3.47178	6.67667	2.03211	8.39138	15.7176	3.47544	2.4254	2.55599	15.9724	1.34347	1.41107	13.9357	3.11159	2.07779	17.8845	13.057	17.2552	2.64444	16.3924	2.83583
chr3:38689800-38690100	0.79168	1.3933	2.16824	1.69175	1.26358	1.69989	1.8024	0	2.63751	1.53307	9.0597	1.56187	2.37258	0	5.75376	0.47749	1.48624	0.63117	2.696	1.30382	2.97382	1.17496	3.95181	0.83111	1.54713	1.12081	0.70587	5.60358	1.31778	0.4547	1.34808	1.17505	1.4018	5.27187	1.36105	1.1568	8.59613	1.60074	0.81676	4.05154	2.77215	3.23162	2.16374	1.82312	2.06661	8.08494	9.97108	0.82932	9.95817	1.89108	0	0.99686	1.71544	3.26131	0.92657	0.39295	1.24226	1.69417	0.7932	0.9066	1.4288	1.54491	0.97766	1.51217	0.63324	1.38552	1.10269	1.06454	6.9825	3.08991	1.73	1.29511	6.38685	2.36938	1.6166	3.30765	3.59526	1.17985	0.65042	3.58153	0.82035	1.09388	0.92729	1.53614	2.76234	1.00243	14.2874	1.80732	1.75516	0.64481	1.47937	1.6878	3.82232	1.14436	2.35717	1.6003	0.15987	0.62607	0.66403	0.66758	6.47424	5.91149	2.54438	1.98932	0.25065	2.32375	3.18351	10.492	0.69676	1.0422	2.26342	0.59167	1.41569	2.04597	2.09224	1.46717	1.3341	4.66759	0	2.23245	16.7698	0.34108	1.50931	0.83234	11.8504	9.73803	4.89343	2.85175	2.15558	1.18018	1.07783	1.08617	1.20629	1.81847	7.60761	1.66527	0.66086	8.94566	0.61326	1.41208	1.37456	1.53803	0.90042	3.50029	0.84828	4.97406	5.73389	2.33913	1.09318	4.1824	1.82293	2.26806	2.36489	0.1061	1.05588	1.1093	2.18091	0.3447	2.30116	3.93439	0.79763	2.8278	2.04423	0.87168	2.29354	0.41713	6.32963	2.76811	1.45999	3.54489	0.56771	2.12171	0.27566	2.01766	0.52701	1.55847	1.11127	0.98674	0.4846	1.52754	6.94463	1.75476	4.56484	0.78925	1.11804	0.74911	1.89673	0	2.56637	6.60682	0.41488	2.17323	2.0339	1.42193	1.34685	3.07464	0.58495	1.15463	0.69477	0.71018	0.54516	2.0597	0.93839	1.43148	0.97525	2.46488	1.28134	2.01523	1.41043	1.22955	4.04044	0.31462	1.36416	1.76389	0.59719	1.5044	1.92057	2.41932	1.27093	1.66302	1.88777	0.82386	0.38388	1.14229	11.6638	1.71018
chr3:38707784-38708084	5.22306	3.18786	8.40823	5.09841	12.3167	2.41105	1.98394	5.98709	5.1644	9.45523	12.3571	2.13949	2.71423	10.1253	11.2361	2.71759	12.4171	10.8818	8.35183	2.84232	12.5979	13.2863	7.01602	1.36843	2.93401	13.233	12.2444	2.37065	2.02704	1.84384	2.38478	0.87613	9.77068	4.64644	13.7637	3.70779	13.8137	11.048	11.9532	4.03434	13.0486	12.4044	14.6813	4.60854	4.49066	8.57128	11.8902	15.2127	13.858	13.3185	7.67307	7.34267	7.85929	6.01697	13.9805	10.8025	11.0311	4.10856	2.82906	10.0055	7.20781	14.9875	2.7344	5.96401	1.03218	3.46835	2.8257	1.26138	13.845	12.5687	2.01028	9.88031	10.7102	6.97687	0.87438	6.83418	1.6282	4.39694	14.7624	12.3488	2.36634	8.03994	2.08875	1.34156	4.43452	3.25478	3.49911	0.37388	11.3382	15.7051	3.20497	2.19917	3.39326	1.68586	12.9097	2.44116	9.86434	14.1924	3.37708	1.76305	11.1252	1.73737	16.6621	10.9107	11.7496	14.096	1.26273	6.37737	3.65471	0.53816	13.2808	9.38791	11.8238	3.19938	14.8648	2.73616	2.81471	8.19105	5.94616	8.00669	4.2303	1.98009	11.1384	9.68664	4.98535	13.5587	13.9138	12.5618	2.49148	0.49931	3.45305	2.08275	0.83485	3.54394	7.26584	4.79317	8.73791	7.73027	1.0732	1.86893	3.12022	1.64188	2.67597	16.6056	2.17557	11.6731	3.85229	2.36163	2.48073	15.3905	3.74542	1.14445	8.5861	10.125	5.18458	14.5778	7.16274	3.27003	12.9294	5.80706	7.56601	6.62136	11.1003	13.9079	17.3625	2.34683	8.93226	1.31138	5.00339	13.8011	3.55333	13.308	1.43188	10.7249	11.7243	5.25486	1.20592	6.46764	0.84263	11.5122	5.54526	11.1228	11.8608	2.13992	5.16755	10.7325	4.90082	3.01668	11.0203	4.36367	4.49622	3.1302	2.01768	0.59532	0.53291	6.52676	1.55313	3.77591	3.40682	12.2197	2.16976	13.3688	11.2768	3.47471	8.29299	13.9019	1.89922	2.63683	2.0397	3.82833	13.5168	0.36584	1.8111	2.71526	7.80015	1.72851	1.50956	9.15654	4.46346	1.37484	15.5954	15.5117	7.52587	2.58581	15.2269	2.84143
chr3:38717421-38717721	0.68689	0.64715	1.67004	0.36811	0.26882	2.23568	1.24936	1.11667	1.70869	1.63241	1.0404	1.04404	0.7644	0.93745	2.19746	0.41653	1.03679	1.26235	0.57967	3.39319	0.94566	0.83007	0.51975	0.61901	1.16878	9.67217	0.84892	3.75195	1.03099	1.99844	1.3316	1.34684	1.31594	3.89106	0.10055	1.80866	0	0.85868	1.26246	3.09543	2.17468	0.61802	0.95013	1.47135	0.57492	0.52545	0.5955	1.25227	0.41281	1.33867	0.39346	0.18443	0.25344	1.22808	0.92331	0.72695	0.45868	1.53829	0.74384	0.36531	1.85005	0.72599	0.62718	1.96055	0.61899	1.78601	0.27139	1.42207	2.60375	0.94073	1.3563	1.51314	0.93979	0.24766	0	0.39476	1.53399	0.66144	0.48781	1.14739	0.91378	1.48273	1.29324	1.104	1.70836	1.05444	6.76689	0.92243	0.25474	3.35114	0.5311	0.28697	0.77977	1.15916	1.03694	1.66711	0.2223	1.26943	1.41131	2.16963	0.89467	4.82851	1.91745	1.72486	1.26373	0.82099	0.47786	2.63513	0.21911	1.24117	0.47702	0.20396	0.53258	1.75018	0.81965	2.27983	1.1239	0.57112	1.13829	0.57328	2.4706	0.48168	0.45294	0.1548	4.16354	1.00453	0.41845	1.10535	1.88217	1.38697	1.28736	0.87117	1.58728	2.18083	0.67746	0.87503	0.70266	5.221	0.81512	1.39132	0.81471	0.74249	1.16661	0.35305	0.82647	0.74873	2.72887	0.54366	2.10104	1.7649	2.59111	1.85472	0.08477	0.46556	0.7912	0.40506	1.09723	0.86828	0.59848	0.07672	0.88917	1.66319	0.18165	0.25071	1.01981	0.7142	1.34516	3.46674	0.56569	0	0.6088	0.73174	0.21823	0.76838	1.22448	0.62121	1.01969	0.38406	0.97204	1.43455	1.37876	0.25853	1.69239	1.90238	1.65746	1.0377	0.48601	2.82124	0.67235	3.2336	0.94703	1.64133	1.71746	0.51085	0.60359	1.29939	0.43031	0.89602	0.79196	0.95824	0.09813	0.40127	0.66382	1.43148	1.55367	0.48721	0	1.05565	0.57936	0.82889	0.72325	0.8085	1.92972	0.62849	1.28268	0.34451	0.94703	1.34057	0.89512	0.97919	0.07087	0	0.04202	0.78242	0.60588	0.35771
chr3:38738682-38738982	8.85752	4.15433	11.2054	9.92789	16.3693	6.30519	6.66912	11.1934	13.2001	18.4497	13.703	3.7767	8.88212	15.533	12.5061	3.0769	15.9153	15.4584	9.54139	3.45816	14.0586	17.2325	16.7303	2.2011	7.28962	16.8914	16.4765	8.03675	5.58668	2.09621	2.95808	7.46259	18.6867	12.8494	16.4532	7.84669	19.8194	13.6501	17.0506	11.2386	15.485	17.2984	16.9969	6.08836	12.8176	14.603	17.2081	17.3422	16.2422	17.0498	14.8284	13.4481	17.3809	14.6887	17.9655	15.5097	15.1065	10.4444	5.32146	16.4669	18.2791	17.2014	4.51285	12.3401	6.85988	4.44879	8.10252	5.70299	17.5383	17.487	3.14751	19.4475	15.061	16.1733	8.86079	17.5217	5.18408	9.00729	14.7324	17.7218	3.34283	15.3416	11.3743	9.51485	5.60405	6.09081	13.6613	2.84524	18.6837	18.3265	3.96668	8.0256	6.49989	4.10571	17.2663	7.02904	18.3459	17.6096	7.89256	8.42461	14.1262	6.21735	18.1696	17.2442	16.9187	18.9768	4.10563	13.7672	3.44582	2.34591	16.9408	11.2474	14.0212	2.83154	17.8332	6.37225	8.9372	11.769	8.44764	14.9599	12.1144	10.0998	15.7065	15.8998	8.33368	16.0293	12.5184	18.1241	7.89547	3.11858	8.63694	5.97726	4.93265	9.313	16.8352	5.80851	14.3763	12.9964	4.78598	6.90083	11.0892	4.03878	5.13843	18.456	8.2509	15.0969	10.269	9.35045	8.38712	16.4825	4.88755	3.26054	16.1599	14.6138	7.69265	15.5043	13.9451	12.0353	11.0303	10.1398	14.6198	10.1163	16.3604	17.2167	17.7164	7.17417	16.5699	8.25745	4.85162	15.9221	4.76389	15.7519	4.36966	17.2045	16.502	9.77952	3.67881	12.1614	10.6745	14.7966	10.2516	12.2321	14.0207	5.05482	11.4783	17.2776	8.61574	9.07507	18.1411	11.7397	8.01169	6.96258	3.64588	10.5589	5.97053	16.0049	7.58639	9.06888	11.5183	17.9647	4.56167	18.1653	15.1235	7.1219	15.0302	17.3185	9.27521	8.9219	5.22619	10.5596	17.6323	5.44364	3.76625	8.12073	14.2538	5.70648	8.74969	13.8421	6.0275	5.59173	17.6653	13.5976	10.4274	7.80493	16.3227	9.582
chr3:38763574-38763874	0.6345	1.22831	1.75777	0.63262	1.7049	2.38895	0.03268	2.90166	0.70094	0.60141	4.72168	0.95075	0.91625	2.68633	4.18592	0.57146	1.5456	2.12668	1.50356	1.76994	4.51486	3.83662	1.60048	1.07934	1.50075	3.61462	5.57341	1.27589	1.66418	2.4145	0.3938	0	1.77477	0.606	1.8834	2.13917	4.63371	2.30036	0.83809	2.2554	4.37863	1.43351	2.5512	0.46001	0.83445	0.13626	0.66536	3.07048	12.0484	6.11012	0.59278	1.15044	1.21003	0.67801	8.13091	1.59339	1.45368	0.85448	1.14925	1.47907	1.40494	1.53755	0.39388	0.85012	0.63324	1.35033	0.74577	0.26781	2.87192	2.20673	3.65381	2.45441	1.89373	0.89362	1.94703	1.34321	1.27388	0.75357	1.17675	3.15046	1.68805	1.17262	1.54031	1.0137	0.43997	2.46574	1.03912	0.179	0.46617	0.91761	1.71339	0.19313	1.73579	0.61131	3.06807	0.21996	0.73784	2.86362	1.19999	1.58372	7.31898	1.47229	3.28938	2.08442	3.28991	2.69141	1.28943	2.55288	0.69676	0.57985	0.73194	2.27296	5.15637	1.26587	4.82224	0.92902	0.72049	0.88368	3.37908	1.51781	0.95707	0.26037	2.24173	1.66469	1.31042	4.56524	8.63179	1.20699	1.95911	0.42534	0.78648	0.4927	0.94831	1.37787	0.44458	2.00438	0.81844	1.65084	0.40884	0.48503	1.40549	0.80657	1.04581	2.83417	0.63312	4.77925	0.66397	0.63802	1.35981	3.37396	2.52811	1.10797	1.81031	1.13383	1.00209	5.26268	1.26477	0.37265	8.58222	1.60828	0.83001	1.89675	1.05409	2.33066	2.30349	1.32195	0.62122	0.7713	2.06833	0.63415	0.8609	3.71607	0.68659	1.12962	2.2103	2.41582	1.58753	4.72652	0.57623	2.23534	0.41926	1.51018	0.81666	1.25274	1.14276	1.71313	0.75836	0.64476	0.70467	2.35718	0.86054	1.46663	1.77426	0	1.06913	0.48048	1.95431	0.48565	2.04291	5.47258	0.42659	2.47621	3.55507	1.22347	5.49285	0.83316	0.59129	1.20992	0.8072	1.05679	4.61956	1.14507	1.41922	1.40157	1.29552	0.68544	0.23676	1.38277	0.67135	1.25623	3.98814	5.1223	1.04279	1.38086	4.85106	1.64158
chr3:38782202-38782502	1.57752	0.83599	1.25749	3.00659	10.8875	2.75679	0.99295	0.45124	10.3963	0.49133	0.86335	0.22602	1.77038	6.61964	10.3966	0.98291	11.6805	0.21816	1.18677	0.83444	14.5516	6.51779	0.97237	0.58602	0.78441	0	11.0264	1.0284	2.22252	1.10948	1.55689	0.68716	0.66994	1.68321	5.34611	2.39318	13.0313	1.08612	4.75131	1.05044	0.90329	0.7875	1.3815	1.42676	0.83745	0.79695	7.27909	9.49556	2.78966	1.25568	0.40906	0.61733	0.46585	0.86789	1.07774	4.10825	4.69191	0.85903	0.0282	0.37645	1.05669	1.26773	0.92991	1.56076	0.35303	1.72136	1.59302	0.44456	1.14992	2.50196	1.04058	14.2659	0.93652	0.6715	1.15399	8.35015	2.23982	1.28023	0.75312	3.62692	1.04559	0.53907	2.70885	0.97177	1.6331	2.18036	0.52329	0.26273	4.5038	0	1.0032	0.10472	1.50614	2.17237	12.4647	2.27689	0.37554	0.61002	1.0513	0.3551	0.45409	2.05754	1.089	7.13915	1.54393	0.45571	1.70322	1.67252	0.15484	1.26391	0	6.3845	11.4414	2.03255	11.7762	1.48353	0.4664	3.38413	4.93109	0.15707	0.23534	0.65482	9.84433	1.4336	1.10376	0	15.3207	1.44146	1.86052	0.47577	1.10061	0.87341	1.01161	1.38968	0.38291	1.89773	2.28165	0.79998	1.00166	1.43135	1.32124	0.65852	0.75653	0.19701	1.91462	0.3948	2.4917	0.76788	2.5406	10.5145	1.55441	2.73554	4.40652	0.53999	0.62843	7.18824	1.11175	0.37265	12.0646	1.91377	0.95205	1.37925	0.62939	1.87567	1.56113	0.33667	0.53806	2.37668	1.36881	6.19168	0.67042	7.7272	0.5896	8.77624	0.74576	1.22971	1.48374	3.84799	0.59702	4.02119	1.17119	1.24672	0.77044	1.71624	1.71712	1.34471	1.14656	0.35578	0.12552	1.17454	0.59813	1.72074	3.99748	0.64963	0.96318	1.12383	0.41462	0.28046	0	12.9312	0.2167	3.8121	0.60979	1.20669	3.64373	0	1.04964	1.1255	0.14237	1.48291	11.4701	0.96764	1.93184	1.72034	0.90809	0.38981	1.25765	5.77934	0.99972	0.62891	0.61337	6.51461	4.27239	1.4405	0.35793	1.63318
chr3:38841052-38841352	1.80779	1.33901	2.68278	0.61286	0.44305	1.73303	1.1809	0	3.40264	0.45208	7.95188	1.64017	2.37256	0.38059	4.74644	0.98872	0.39448	0.65986	2.83042	0.65191	1.75851	1.23633	3.34967	0.85153	1.97729	0.7498	1.35779	2.06874	1.90047	0.1114	1.91039	0	2.73747	2.11793	0.08616	0.96707	4.81578	1.46872	1.90222	1.82028	2.65328	4.16283	6.71917	2.22903	2.33154	3.37736	2.23456	2.08923	5.61123	2.42623	1.15702	1.5766	2.56225	1.21439	1.75057	0.38441	1.02753	2.60073	0.4193	0.40986	2.20699	3.41235	1.76216	0.73836	0.64115	1.31889	1.20987	0.82351	3.20368	3.04426	0.91494	5.72724	3.6818	3.20024	2.18032	2.02217	2.05142	0.8072	0.76571	4.65409	0.82931	1.99963	2.19089	1.06828	1.0136	0.40619	2.27888	1.14912	3.05298	2.01679	2.23158	0.84201	2.09044	1.12531	3.41826	1.67129	0.99514	0.9665	1.42829	0.84868	7.21178	2.93526	0.48315	2.43242	1.14773	3.0323	1.3271	4.51127	1.04733	0.17623	0	1.87399	1.02812	0.90445	2.43297	1.42287	2.00459	2.84088	0.31127	2.03824	3.08773	0.96987	2.45437	2.83778	3.4363	3.08255	1.79713	5.56781	2.28459	0.73635	2.15134	0.89204	1.93093	1.19854	2.18575	1.94361	0.66831	2.3271	0.87134	0.49245	0.41482	1.51151	1.47986	6.0773	0.36128	2.89204	1.81594	1.2267	0.93427	4.51328	1.82785	0.93865	2.07794	1.01344	1.0559	1.43135	1.78867	0.80307	1.85082	3.70261	1.48612	1.22147	1.61867	4.09754	5.62306	0.23394	2.70567	1.77918	1.55953	1.24786	0.41831	1.75997	1.33489	3.28728	0.47496	1.04807	1.09601	0.93318	0.34291	1.19213	1.63911	1.52391	2.36436	2.37604	1.62186	3.61361	1.98157	0.62615	3.05639	2.08724	0.72567	1.57012	1.55519	0.60925	1.16209	3.72972	0	1.15559	1.93202	3.34745	0.43613	1.24828	0.62412	1.71779	1.0012	3.9287	2.29251	1.68393	1.47444	1.45009	2.59391	0.93048	2.46564	1.31685	1.07492	1.18261	1.0224	1.89457	1.32079	0.38292	2.37593	0.40161	2.04834	2.54076	7.05838	1.29221
chr3:38843950-38844250	5.13923	4.21288	10.6306	5.44007	11.6655	4.75362	7.87431	6.5601	14.0377	9.55639	10.2935	6.81843	12.8812	5.44193	12.1609	6.66418	8.41428	6.80743	14.9199	9.64501	13.2768	10.9848	11.6967	1.77691	3.58166	13.3539	10.7257	10.0172	9.90873	2.79873	4.28418	6.02299	9.32167	11.7409	14.0245	3.13671	16.9649	7.95097	12.452	9.53473	11.7424	13.0146	9.54496	3.31538	14.5555	14.7492	13.5044	6.49876	12.26	13.0074	12.4305	8.39438	15.2456	14.0412	12.2848	7.31908	12.2739	6.92792	6.27507	4.40856	11.2371	13.1188	5.6728	7.44631	5.01683	4.11836	4.54871	9.20998	11.1012	11.0983	1.58825	11.4405	12.4579	12.5311	10.3797	15.935	3.18188	3.83933	14.1011	12.7018	6.65577	11.3105	6.59485	9.97392	3.24408	8.62199	15.6692	10.0255	12.3552	11.0543	4.25738	12.7646	10.0674	5.4637	12.5774	3.98368	5.30489	13.8642	4.43941	3.91847	8.62249	12.9473	17.518	10.2482	9.79215	16.8042	10.0137	11.2293	4.09584	6.54693	13.1136	9.68493	10.8764	1.22277	10.3408	5.08689	9.24838	13.6892	6.61966	17.6138	16.2898	7.87869	9.5364	12.3947	12.2981	13.0608	14.1403	12.1999	5.58544	6.17328	4.85546	8.25509	4.66726	3.91148	15.9246	6.31225	6.09407	11.2775	3.83032	3.62364	3.26632	2.42636	3.05946	12.7278	7.32339	8.09702	8.96899	4.86376	3.84055	11.2576	1.88149	5.61544	8.65822	8.91857	10.7005	12.5656	4.6656	5.45936	7.88822	14.849	12.0326	9.4573	10.5652	8.82168	9.37646	3.01895	12.345	10.3849	2.56793	15.9235	3.89926	12.8665	2.93395	13.7186	9.35282	5.15496	1.80429	9.26031	6.7599	8.44391	12.719	13.5329	13.3605	3.28356	10.8386	14.0938	8.40389	11.5778	14.8135	8.86145	3.55066	2.93549	6.31858	7.4399	9.3646	11.4355	3.21161	11.7203	6.31234	11.1391	5.87279	13.1261	7.09387	3.45669	10.6959	13.0731	9.08512	11.8867	5.28152	3.68405	14.8467	10.6184	4.70251	3.21752	4.27613	4.35228	8.09071	8.66238	6.63925	4.83975	14.5156	11.8445	6.3297	5.1341	11.0986	8.73855
chr3:38902074-38902374	0.70086	0.67696	1.0789	1.79866	2.98718	2.47318	0.97033	0	0.26892	3.00955	6.58713	0.54175	1.71171	3.25094	4.07723	2.24011	1.9507	3.87801	1.55746	2.28495	3.752	1.10578	1.21018	0.97879	1.8327	4.6144	2.23525	1.39317	2.26346	1.78246	2.30052	0.67342	3.16973	1.22294	2.15806	2.66861	5.84118	1.75738	2.94279	2.18248	2.64333	1.99867	5.50436	2.68396	2.38621	3.36018	8.18567	2.47487	5.71849	8.39711	2.01409	1.63374	4.37867	2.30001	4.24369	4.45624	2.95634	2.16748	0.95184	3.92899	7.30911	2.68035	1.29667	2.38184	1.19049	1.39905	0.99093	0.16604	6.40224	4.61361	1.17911	6.6587	4.83036	1.50384	1.25057	2.58047	3.68242	2.00561	4.48448	2.82612	0.73076	3.21621	3.38384	1.1169	2.50198	1.46151	0.84917	0.85747	0.85465	6.27316	1.57501	1.67556	0.88659	0.7213	4.14743	1.41305	2.65812	4.22566	1.36844	0.59479	4.14528	0.75583	4.50661	4.95752	3.20604	6.34299	0.86095	0.77735	1.52206	1.29613	3.07455	5.07851	2.94096	1.91969	4.57627	2.82524	1.17486	2.42154	0.54566	1.01377	1.0257	3.07493	2.74054	4.9335	1.12459	4.1113	6.38093	4.17335	0.56894	0.75989	2.12119	0.36952	1.63507	1.18082	6.47361	1.6682	1.91258	1.47222	0.79724	2.88793	1.32658	1.75901	1.34431	6.37493	1.41743	3.51764	0.98428	2.56681	4.04348	2.72917	0.84135	1.53519	1.67525	1.54871	1.9221	3.97386	2.44051	1.65271	3.92357	2.20966	2.96077	2.54421	2.97808	6.83325	5.72781	0.44436	3.62194	1.76392	1.38976	5.77777	0.88891	5.73714	0.67638	3.35423	4.8777	1.71469	2.39351	2.22608	0.48177	2.80516	1.33889	1.50198	3.20759	0.87487	3.15217	8.40739	1.40583	1.63695	4.19195	1.11321	1.55249	1.12501	2.0312	1.24093	3.10785	1.63203	3.32366	2.39667	1.01696	4.00411	0.38434	3.54035	2.38194	0.9081	4.54669	1.87677	1.11927	1.47481	1.7077	1.27734	5.36294	3.25045	1.62258	1.1395	2.03067	0.602	1.29364	2.3156	2.36308	2.70511	7.62565	5.53629	2.23646	0.86632	1.96362	2.38851
chr3:38903881-38904181	0.88714	1.06972	0.86896	1.22446	1.32396	1.33826	1.51582	0.80537	1.27842	0.36408	2.90191	1.83693	1.28378	3.4264	1.89686	0	0.71163	0.81732	1.30971	0.65191	4.61596	1.91539	0.56098	1.9073	1.2941	1.53122	1.37698	1.62122	1.47299	1.27318	1.40119	0	1.10376	1.27395	0.42425	2.00091	1.17042	2.84953	0.84789	1.33322	2.93049	1.00284	2.84063	1.43076	1.4352	1.12522	1.39872	1.90892	3.08983	2.79304	1.69517	1.23347	1.23628	1.56401	1.78356	0.63733	0.87316	0.88406	0.69449	2.398	1.58366	1.3806	1.26629	2.0734	1.36147	1.68589	0.63743	0.04553	1.45932	2.63206	1.43362	5.14991	2.37086	0.56171	1.73352	0.94846	3.70071	1.26854	1.42066	1.05846	0.8997	1.15566	2.0734	0.80838	1.10828	0.96298	0.99443	0	0.97183	2.01707	2.0634	0.37809	1.18212	0.86302	3.95739	1.4033	1.22122	0.82185	1.15544	1.17714	5.25478	0.66791	1.2213	1.31355	0.92731	2.88452	1.36017	2.13196	0.35349	1.61068	0	4.76456	1.31806	1.7468	1.95289	0.88902	1.25837	1.14431	2.31654	0.29271	0.78448	0.4947	1.71283	0.61072	0.79779	3.45137	2.85434	1.71595	0.76447	0.43879	1.9906	0.92716	1.46547	1.59927	0.76514	1.57174	0.78306	0.83137	0.7538	0.37972	0.70594	1.2397	0.53379	6.84865	0.85264	3.31589	1.35763	1.27345	2.43696	1.96555	1.77364	2.07963	0.86493	1.4537	1.05446	1.6279	1.4512	1.01548	4.50219	0.43015	1.35741	2.18223	3.49349	3.49832	4.42656	0.28964	1.87807	0.63257	2.26777	1.49423	0.73205	2.2487	0.56025	1.18456	1.26851	1.64203	1.72492	0.53621	0.77744	0.65786	0.94025	1.26067	2.328	1.57104	1.28336	0.94302	0.7551	1.16925	2.00311	1.70233	0.5908	0.89244	2.53427	1.48429	1.38859	0.4493	0.93905	0.44073	1.57819	2.54427	0.88862	2.96383	3.36625	0.77837	2.35237	1.15316	0	1.77266	1.61114	1.60724	3.78772	1.88589	0.81976	1.19126	1.37117	0.88452	0.34472	1.88781	0.89999	1.10497	2.40199	2.40152	0.42304	1.07557	0.70891	0.92474
chr3:38907432-38907732	0.794	0.78659	1.97815	0.55768	0.8237	1.02187	0.65107	1.67929	0.83782	2.22236	0.7591	0.293	0.97491	0.66912	2.50649	1.42737	1.39118	0.79938	0.7565	1.281	0.82005	0.71316	0.56194	1.95444	1.44954	6.11254	0.63635	1.50719	0.31865	0.47289	0.49454	0.70778	1.74582	1.45368	0.48801	3.47053	0.69528	0.40163	2.10482	2.27538	0.94447	0.66234	0.69807	2.28314	0.62839	1.56911	1.62016	1.18512	0.38286	1.55699	1.55476	0.52837	1.58945	1.38936	0.76791	1.72307	0.30937	0.49038	0	0.34638	5.44672	0.53859	1.19142	0.30243	0.8802	0.76717	0.77655	0.53562	1.95249	0	3.1604	1.47583	0.96919	0.82724	0.89726	0.53812	2.35372	0.83057	0.27386	1.1798	2.07455	1.47546	2.24822	0.35796	1.09853	0.7442	0.02793	0	0.40631	6.19831	0.75495	0.36993	0.74061	1.78105	1.44451	0.6745	0.31216	2.53391	1.30169	1.01557	0.43422	0.83194	6.38335	1.61934	0.67189	1.13629	0.71946	0.68694	1.64184	1.00241	0.70297	0.7346	0.91551	0.60197	2.01173	0.91266	1.04746	1.16715	1.72867	0.51403	0.83155	1.12218	0.91017	2.26121	1.139	1.30485	0.02421	0.84317	0.45919	1.50969	1.4926	1.52735	1.75927	0.98082	1.96426	1.18587	0.26852	0.2165	1.51525	0.97452	0.21328	0.08618	0.67426	0.36946	1.29677	0.62386	1.05429	0.81549	1.02599	0.63895	1.97737	1.95198	0.5747	0.2217	1.0941	0.92059	1.00444	0.95958	0.58053	0.84798	0.30946	0.40581	1.47881	1.55642	1.19925	1.1041	1.80799	0.34189	0.90058	1.18903	0.97669	1.03927	0.73381	0.76838	1.23157	1.2406	2.34467	1.59091	1.20064	0.32893	0.05773	0.5696	0.63047	0.0577	0.80104	0.84428	0.1109	0.73329	1.20178	0.64521	1.2593	0.84126	0.58151	0.44649	1.62456	1.64127	1.07128	0.35938	2.1383	1.06571	0.49474	0.80509	0.41241	1.13624	0.644	0	0.49633	1.71834	1.08712	0.47142	1.96153	0.41889	1.24553	1.50345	1.22007	0.79392	0	0.43708	0.72364	1.17184	0.14296	0.39957	0.2607	0.50645	0.33794	0.45572
chr3:38961022-38961322	14.9795	13.9971	13.5416	14.6337	16.7419	9.9306	12.0926	13.6717	14.5268	15.6814	15.3067	9.69508	15.8192	15.6721	16.0694	4.61984	17.1243	16.7942	13.4949	7.21492	15.2225	16.3186	16.7765	7.73419	12.7296	14.8042	14.6702	13.2247	15.2123	10.0565	8.79069	7.789	14.9232	15.4477	16.0747	7.05991	15.976	16.1483	15.9595	14.0169	15.1313	16.4345	15.9445	15.4497	13.0773	11.5527	16.2661	16.6341	16.4526	14.5188	13.3752	14.3836	18.0049	15.0606	17.8894	14.1461	14.6628	11.9629	10.6374	15.2773	11.8669	15.5766	11.8365	11.6165	9.69711	11.3975	11.5204	9.66282	16.148	15.7514	10.4734	13.2894	16.1018	16.7441	11.6893	15.0562	8.35179	14.5808	15.7383	15.5525	9.44408	13.6581	8.39775	12.8179	11.1107	11.7499	13.5331	7.10949	16.9337	17.2441	11.9321	16.0779	12.1394	15.4764	17.5091	14.2003	17.0549	15.2355	12.8134	11.4265	16.8575	11.6494	19.432	16.8171	15.4738	13.7128	10.6676	15.0536	9.51866	5.72454	15.7237	16.8422	13.6924	9.58628	17.4829	10.8761	14.6984	15.8251	13.4566	15.0524	12.2294	14.3121	16.1964	17.7125	11.5311	17.2646	18.0265	17.2747	12.4542	6.68268	13.4385	9.84262	8.90143	14.1352	15.7864	13.8011	13.2232	14.4499	8.86416	10.7073	11.9593	8.65448	10.9277	17.0103	11.9298	16.296	14.1025	9.97974	12.0651	17.565	12.438	11.4692	13.0899	13.3478	10.7481	16.187	14.1179	13.5574	16.8175	14.0765	15.3654	15.0534	13.5006	14.1974	16.7816	11.0974	16.2036	10.6289	13.9517	16.7629	15.505	15.0584	11.4019	14.8908	15.1931	14.1246	5.66933	11.9305	10.8997	14.5818	14.502	14.6422	15.7587	11.8302	11.987	16.1142	13.6563	10.6501	16.5589	14.4547	11.1214	13.8862	7.01891	12.9068	10.1218	15.5825	11.7073	14.869	14.6583	17.5557	13.5526	16.5734	15.0764	12.8511	14.077	16.3445	14.8349	7.63965	12.5176	13.3552	18.5845	9.56905	7.9758	12.9452	13.0703	7.54467	5.57039	14.4823	13.6823	9.80686	15.2765	15.0274	12.6831	13.9649	15.7334	14.7045
chr3:38973732-38974032	1.30626	1.41565	0.80003	0.87398	1.74228	1.23038	0.57566	1.06812	1.06328	2.3627	1.75668	1.18157	1.41838	0.39576	1.90121	0.89909	0.97409	0.52126	3.01562	0.5639	1.56657	0.54169	1.39239	0.40063	1.38688	4.89234	0.36764	2.12428	0.86036	0.09776	1.61183	0	1.56929	1.87753	1.73381	2.97463	1.89185	1.43952	0.96391	2.10756	1.15105	1.26248	2.7376	2.7071	1.88457	0.78146	0.75519	1.13366	2.87028	2.62789	0.56679	1.98006	1.89269	1.66488	4.2805	0.70141	0.63785	1.53942	0.63632	0.8175	1.66971	1.5743	1.8262	1.4617	0.43535	2.31086	0.37858	0.33074	2.94087	1.30853	1.18233	2.80967	0.82327	1.30087	0.29231	1.15726	1.10234	1.29262	2.37632	0.30467	1.62662	0.65415	0.97819	0.61166	1.44103	1.55835	0	1.11153	0.25474	0.85251	2.58027	0.50865	1.10557	0.01058	2.09883	1.32465	0.99136	2.54256	2.52806	1.38665	0.78331	1.14294	1.94797	2.51825	1.45434	5.59223	0.67007	1.12935	0.61204	1.35486	3.50908	1.26419	3.3721	2.5043	0.88686	1.23445	0.21799	0.41847	0.56579	0.76176	1.4101	0.30463	2.31054	1.28778	0.45015	1.60172	2.20636	0.96906	1.73836	0.31438	1.21273	0.71665	1.57893	1.37197	0.1933	2.45207	1.32493	0.70472	1.57914	0.9582	0.27193	1.86507	0.78874	3.01558	0.62149	2.01973	1.47218	1.19467	2.25782	1.64608	0.54667	2.32102	1.62353	1.33968	1.39133	0.54161	1.97451	1.41236	1.79844	1.20827	0.94894	2.81745	1.60673	3.34859	3.5348	1.17589	1.35658	1.82173	1.07493	0.63415	0.37349	3.50589	1.05796	1.12284	0.62786	0.86642	2.018	0.85675	1.1383	1.49825	1.62482	1.73014	0.9592	1.22854	2.61445	1.83439	1.78746	1.01224	1.32358	2.43382	0.85321	1.64062	0	0.895	1.77867	0.86395	0.93681	0.7054	0.62817	2.11401	0.77277	3.28637	0.9031	1.0848	2.26829	1.15316	0.53558	2.18891	0.99381	2.1779	0.84641	0.89754	1.18198	0.94562	1.94248	1.24929	0.97165	1.21824	1.80606	1.39236	4.61863	0.11534	1.25288	1.0594	2.01761	1.01294
chr3:38984160-38984460	1.11999	1.76264	2.8398	1.3523	2.70542	2.00093	0.274	3.84981	2.26729	5.3107	10.1458	0.62546	0.88174	5.66893	5.75633	2.14361	4.75356	4.05018	3.78536	1.07239	4.60269	4.26335	3.6622	1.12804	1.12782	7.8243	10.7431	1.16989	2.02087	1.06402	1.20704	1.64233	3.27513	1.58727	4.97089	4.57647	9.27179	4.85839	5.83038	1.08974	5.05554	5.84365	6.91182	2.32202	1.30424	2.43717	3.19874	5.83662	11.7157	10.3702	1.89276	2.65728	3.49826	1.73007	2.80799	3.29696	4.6083	1.45068	0.66629	3.85805	2.47963	3.22104	1.02866	2.77606	3.92455	1.57088	1.56679	1.34039	8.54251	3.7004	3.67908	4.39716	5.24234	2.82079	1.16161	1.61971	1.69428	2.3927	2.75858	3.72739	1.61382	1.80011	3.25701	1.38994	2.10518	1.60139	1.88643	0.72177	4.52036	7.47109	1.96145	0.41481	1.42424	0.69381	5.12792	1.73046	4.15272	4.55065	0.32297	1.3387	8.89641	1.61007	6.92168	4.09857	6.10417	3.42198	2.19176	2.08305	1.1861	0.81103	2.4778	3.07226	8.30389	0.51001	4.34698	2.2962	1.08285	1.46414	3.37685	3.54179	1.43167	0.72382	6.16524	2.21884	1.16304	8.00516	6.80584	5.3574	0.86035	0.54806	0.94005	1.26308	1.61237	1.25241	2.44474	2.16711	2.01634	1.53284	0.61837	2.31828	1.719	1.94683	1.28039	8.88369	0.72616	5.66378	1.21126	2.77371	2.31968	2.56749	1.58516	1.51175	4.50852	2.15997	2.71755	5.98227	2.34625	1.46266	4.14747	3.24395	1.70797	2.10848	3.75021	9.42249	5.88017	1.56703	2.42619	1.31138	1.49387	4.13047	1.02337	7.55093	0.88567	2.31041	4.76588	2.968	1.89283	1.90497	2.24354	3.0413	2.64891	1.71126	9.01463	0.91582	2.57526	5.39139	0.82686	1.12248	3.51214	1.78282	0.60252	1.96514	1.47133	0.52091	0.17979	1.96121	2.01482	0.91059	1.61093	7.08345	1.0399	2.6616	2.66609	2.11143	3.33603	1.51352	0.70398	1.23126	1.33774	1.02554	2.36243	1.31518	1.44676	1.73595	2.66435	1.79288	0.8921	2.82851	0.82459	1.99499	5.47392	5.38593	2.35487	1.91157	8.83425	1.39587
chr3:38992564-38992864	0.8429	0.00639	2.54109	0.73511	0.73457	1.52175	2.57414	2.49242	0.43218	4.14293	1.86325	1.01533	0.39169	0.87997	1.3078	1.76771	2.96737	0.67326	2.0246	0.50849	2.35289	0.58261	1.04717	0	0.72778	3.75798	0.26738	1.28391	0.66814	0.71843	0.70884	0.71122	0.94886	0.2271	3.92375	0.76527	0.96772	1.77493	3.20714	1.69704	1.23769	1.59832	0.9088	0.75597	1.35591	3.76086	2.00275	0.74124	1.18647	0.62688	0.30333	0.62385	1.68906	2.50374	1.0723	0.78552	1.45249	0.79645	0.94126	1.18281	1.72233	1.21681	0.778	0.90279	0.64115	3.08086	1.03313	0.68693	3.34457	1.8676	0.66218	1.15136	1.83968	1.51152	0.44736	1.79604	3.25498	1.19222	0.38939	0.61121	1.18765	1.82918	2.48975	0.03117	1.84203	0.96836	0.66481	0.87335	1.09029	7.26427	1.3003	0.42025	0.53231	0.4717	1.47678	0.95711	0.34243	2.4907	0.70023	0.3551	1.37835	1.02746	7.60492	1.1476	1.16843	1.23981	0.83959	0.99447	0.93485	0.69922	1.6319	0.62291	0.48701	2.36099	0.86933	1.62533	0.8861	1.48796	0.44726	2.16178	1.20221	0.14711	0.7826	3.14765	0.27554	1.10464	2.6179	1.64109	0.51343	0.10087	1.18259	0.04927	1.4786	1.06274	2.66854	1.49574	0.48399	0.50987	1.20863	1.59303	0.98	1.02092	0.66724	0.59589	1.03364	1.11304	1.13914	0.57656	1.46007	0.94089	1.23154	0.65645	0.16379	0	0.86905	1.58187	1.75418	0.33539	0.59848	0.83154	0.26463	0.4886	0.72661	0.71383	0.95019	0.43941	1.00276	0.93812	1.33456	1.04318	1.13915	6.48816	0.42497	5.08338	0.03409	0.87006	0.39078	1.72827	1.06462	0	0.75605	0.92006	2.72188	1.77618	1.43931	0.55836	0.60995	0.80512	2.3254	0.51693	1.30034	0.72219	3.14281	0.28962	1.56866	1.65333	1.07577	0.47108	0.45358	1.88249	0.16355	0.88382	1.16671	1.00316	1.86643	1.1128	0.68372	1.25819	0.80611	1.01543	3.04698	1.37555	0.79646	1.13375	0.93592	1.00015	0.66671	1.02653	1.57498	1.33822	0.79299	0.7909	0.04679	1.1989	4.23517	0.65593
chr3:38994680-38994980	1.76497	0.96434	1.71918	0.44085	2.39828	0.81611	1.02134	0.95266	2.50599	2.15913	3.61078	1.17678	0.85758	4.34681	1.96761	1.39182	4.43171	4.4052	0.71301	2.38599	2.83328	0.97231	1.63863	1.68892	0.96756	3.71437	2.54842	1.95139	1.49251	1.76881	0.73265	0.18897	1.89109	0.61694	3.23053	2.18756	0.18811	1.6957	3.49564	1.08874	5.67215	2.49525	2.64536	2.23409	1.07291	0.95277	1.44299	2.38903	3.32065	3.87816	1.47121	0.47831	3.00739	1.33037	3.29847	1.9385	1.06674	1.5929	1.81553	2.35003	5.84382	1.91513	0.71507	1.42164	1.16833	1.11085	1.5189	0.58248	1.86608	3.36742	2.00968	2.84179	2.72754	2.5388	0.65324	0.96666	2.22436	1.34555	0.58704	2.09248	1.32537	1.30777	0.72291	0.6912	1.81	0.46266	0.39479	1.14906	1.29479	2.69195	1.91485	0.77522	1.81947	0.69169	5.34472	0.87428	1.33663	1.13187	1.22784	1.48075	3.93831	0.70465	1.54632	1.60985	2.74874	2.48795	1.02596	1.09007	0.07817	1.8267	1.36925	2.37586	3.01244	2.35921	4.09389	2.03621	0.99367	1.56103	0.19009	1.58094	1.55719	0.81364	2.43964	1.3628	0.76734	1.75706	1.85708	4.08479	0.81493	0.3127	1.1338	0.83086	0.53387	0.93211	2.28776	0.52132	2.3122	0.38321	1.9011	1.27877	0.32311	2.26725	0.9236	2.9705	1.15502	5.70815	1.77553	0.97132	2.66197	1.06751	1.17871	1.86429	0.32118	2.16314	2.95675	1.83657	1.52031	0.3447	3.17194	0.81523	1.07929	2.15787	4.14488	1.6327	5.68592	0.80827	1.00248	0.85719	1.36967	2.41608	2.6518	1.38812	0.05232	0.45903	3.79394	0.42322	0.64417	0.80358	1.00983	4.61302	1.2842	2.35364	1.84541	2.10538	1.31135	2.11037	0.51536	1.21376	1.42761	1.39041	1.25196	1.68028	2.59107	0.49476	1.15957	1.24755	0.9144	1.01257	1.34274	3.10502	0.12402	2.00382	2.44454	0.82646	0.72328	1.39821	1.02811	1.3783	0.96452	0.71861	3.2525	0.96032	0.86848	1.5281	1.54438	0.53047	0.8599	1.39387	1.97941	0.85261	2.53415	1.89692	1.66608	1.23427	0.31978	1.11236
chr3:39000010-39000310	14.3416	11.8196	21.083	13.7579	18.1133	14.4856	11.3151	15.9707	16.1506	18.5066	21.3005	13.6541	14.6164	18.0305	17.9169	5.91218	16.9842	17.7908	19.8215	7.761	21.6235	17.7776	16.764	6.84215	12.0704	16.9006	16.9515	11.4792	14.9051	13.1144	12.5018	15.4803	17.2017	16.3546	15.5128	13.5347	22.8393	16.7679	16.2473	11.5005	18.9459	17.4373	17.847	17.5978	15.5918	18.4005	16.8447	16.8313	18.4282	18.007	16.585	15.9466	19.3719	17.4166	18.9911	17.63	17.1952	17.2813	14.9749	18.65	17.7509	18.2301	10.7319	12.6302	13.3686	8.85563	11.4335	10.9337	16.8461	15.9299	9.87471	26.0013	17.3289	17.1109	10.404	19.5233	7.6587	12.6319	16.3532	17.0916	16.9857	15.8538	7.55097	12.9438	10.4841	9.64151	16.6601	13.411	17.3904	18.7507	14.6066	19.3623	12.5872	16.6192	19.4507	14.0045	17.5796	17.5032	11.9736	12.8616	18.9572	15.9996	11.5447	17.6017	19.2575	26.2271	10.4032	14.8567	12.2488	9.8575	18.6142	18.3973	17.9761	7.48683	18.1714	14.7795	20.7067	17.6318	18.5974	16.2317	18.0518	16.7889	17.2832	18.8048	16.4119	18.5262	17.5374	16.2417	14.8042	14.725	13.6607	10.9353	9.55606	9.46746	17.952	11.9727	17.49	13.1756	7.18046	12.2056	10.7021	10.5164	8.3698	19.0744	10.6745	17.8141	11.3165	12.3902	10.5245	18.2117	8.88369	15.5303	17.6191	19.0596	14.6346	19.0588	16.3396	18.5462	19.2776	16.3486	17.53	16.5383	16.6475	18.0891	17.5158	15.4558	18.1718	9.52855	12.3983	17.8464	17.0773	18.7242	16.902	16.3519	17.2462	17.6336	5.17238	19.3255	14.4636	18.5137	15.66	19.6062	18.1732	9.23672	15.3621	17.3279	15.2884	20.4148	18.4617	10.7983	14.5485	14.7585	13.021	15.6993	18.998	16.5226	8.47943	18.9709	17.2371	17.679	15.742	18.9459	15.9307	12.9649	17.3177	15.8759	17.1475	18.654	13.599	11.7581	15.954	17.2612	7.04741	8.71485	18.5166	10.5705	9.39068	15.6406	17.6022	9.24601	20.3543	16.7663	13.5037	10.2605	18.9101	11.5629
chr3:39030848-39031148	14.3084	15.0233	18.0986	16.941	18.3278	14.9149	16.3184	14.7526	19.6189	17.7422	18.1009	16.0002	16.6502	16.6296	19.8509	12.5225	18.2999	16.3792	18.9537	14.0064	19.7684	18.255	18.9434	14.3471	13.5402	18.5743	17.3648	14.1332	20.2403	16.6367	12.7046	16.6431	17.6994	16.7469	16.8376	12.9591	17.7628	18.2361	17.9215	13.748	17.5155	18.3215	17.1174	15.8776	16.8428	18.0717	18.2636	17.277	17.9881	17.8598	17.5064	16.5395	18.3225	18.0331	18.7613	17.8684	17.4905	16.9895	18.0455	17.3358	20.3848	17.2664	16.2759	16.9807	16.903	11.6486	15.8332	16.4634	18.5327	17.9461	14.7937	14.8852	18.6701	19.1177	15.4995	18.9862	14.4308	13.7177	16.1124	17.9664	17.5247	17.0003	17.7441	16.7062	12.7307	14.8098	17.1933	14.5919	18.0543	19.3468	17.0922	18.4327	13.357	16.3882	16.6944	13.3591	15.9065	19.2335	17.5234	14.7272	17.9903	14.4559	18.2289	17.8474	15.9876	17.7354	16.3125	16.8098	17.8188	13.2355	18.8196	17.7189	16.9239	11.8077	18.0004	15.1881	17.4238	17.7181	15.2641	17.4612	18.1268	17.3352	17.2773	17.7338	15.3566	18.0463	18.4792	18.7757	13.0741	16.9698	15.1424	16.3316	11.6657	11.595	17.5257	17.0857	16.5607	15.6166	14.0482	12.1494	15.8223	17.4902	13.4893	19.3912	14.48	18.8519	14.1822	15.3905	12.5795	17.4483	11.8816	16.843	17.8677	15.0868	19.5249	16.9099	17.5007	18.7681	17.5968	16.9327	17.4796	18.517	18.6518	18.9773	17.1518	14.453	17.5084	15.3868	15.9522	18.4704	18.8321	16.8945	18.5839	17.3136	16.5353	15.7145	13.6155	14.6158	17.4057	17.2509	19.1324	16.5699	19.0334	13.4516	13.6949	17.9932	18.0986	17.197	17.7328	13.8302	13.8571	15.2517	15.4677	15.2486	19.6484	18.6327	17.4024	19.0872	16.1556	19.2029	16.7684	18.932	16.7531	11.8285	16.1751	15.0284	16.6341	14.6328	16.4479	15.4262	18.8895	16.8166	14.8686	14.3292	17.0801	14.1236	12.0812	14.9987	16.8796	14.5886	19.9006	18.0623	16.07	15.7889	17.746	16.3405
chr3:39051850-39052150	2.04444	1.40568	1.34475	1.8833	2.67916	2.94423	5.49248	2.16669	0.15101	0.71146	2.16808	1.79627	2.50373	1.58526	2.18839	2.05835	1.68012	1.45268	1.88329	2.96189	3.51711	0.53389	0.79976	0.19735	4.71852	1.04796	1.78875	1.41217	1.99358	7.55309	2.65961	2.85011	1.27654	2.63575	1.41745	3.55889	4.65256	1.52051	0.22818	1.28951	1.08629	0.59159	1.50592	3.60228	2.33694	1.50202	1.27917	0.89775	2.03016	1.79688	2.57431	2.30585	1.83089	1.55238	0.64273	2.7015	3.29754	1.60056	2.46707	1.51248	1.40256	2.31715	1.61677	2.01772	5.94938	1.8963	2.70146	3.32882	1.78407	0.69805	2.75926	4.67249	0.76555	1.23831	4.44392	2.02172	3.86159	1.91867	2.62023	3.60099	5.26221	2.0642	5.28606	6.42472	1.08437	1.3379	7.27396	6.27271	1.24059	1.81662	4.25551	3.75499	1.28045	3.66992	1.97411	3.02448	1.6365	0.93972	2.22458	4.51502	2.19317	3.12201	7.19755	0.58885	1.95568	4.80932	0.94638	4.2394	3.70221	4.87336	2.20742	1.81359	0.95522	3.27013	1.95052	5.57986	4.28343	1.8525	1.67976	2.54372	9.54927	2.67986	0.76181	0.99906	6.28103	2.41811	1.11702	1.43107	0.49529	5.80788	0.71472	4.06527	4.58634	5.78845	1.03828	1.83071	0.94197	1.33474	3.85331	5.13126	3.40561	4.09235	2.48835	4.21127	6.06288	1.78483	1.30036	1.64656	2.54891	0.14026	2.28804	4.29592	1.49566	1.90774	1.81679	3.37973	0.71616	2.84616	0.22144	3.99871	1.97385	1.37515	1.75768	1.54575	1.81518	3.84562	0.89515	2.70966	3.56571	1.00513	3.27094	1.37523	4.69985	0.69388	1.91057	1.93266	1.75051	2.44766	2.75028	1.73428	3.09501	1.41349	0.88343	3.16684	3.63061	0.89186	1.39768	5.06538	3.15116	1.32347	3.02551	0.81785	4.05889	5.08363	7.18634	0.80158	3.5613	5.14414	3.61511	0.62474	3.94084	1.64065	0.91413	4.34508	1.24601	3.27498	4.22727	2.59026	1.92578	0.71364	1.52737	5.95565	2.95686	1.68173	0.94827	4.00941	4.35292	1.11595	1.32059	1.78932	2.24211	0	2.07795	2.53602	1.32974	1.17116
chr3:39065256-39065556	9.65403	6.27517	8.95606	7.85689	13.4925	3.05636	5.90315	11.9319	14.4083	12.9252	13.7188	4.75493	4.43295	18.0307	11.693	3.19509	15.1769	17.3453	7.20049	2.66297	10.3628	15.3604	12.2552	2.80993	5.4793	15.615	13.3248	5.34025	2.34102	4.94268	3.92441	7.12688	14.7563	5.32619	15.1483	3.60482	9.20977	7.89492	12.8205	3.2133	15.7597	14.2328	12.5434	3.07107	10.7852	12.016	13.8849	12.6563	15.5581	13.8757	10.5662	9.79061	13.4422	13.2766	14.2157	15.6113	15.565	7.81794	4.01579	17.5501	13.8322	12.5302	3.68534	7.49864	3.18994	3.30124	6.09184	2.88832	9.35481	15.9191	5.47995	16.5587	13.7832	15.579	5.24632	12.4841	3.66725	6.32805	12.5841	11.3621	3.50281	7.72352	5.64101	4.19991	3.68834	5.5254	2.70208	4.57065	12.0859	15.3142	3.5547	2.55842	8.56744	5.76686	16.9983	6.30827	8.35464	13.5978	9.09705	4.47101	16.4007	6.91411	18.8094	12.4713	14.4395	11.1688	5.31427	8.40041	6.59284	2.11662	10.9485	13.8224	12.7873	4.48908	12.0242	4.73419	4.83399	10.332	13.0596	12.4666	3.40855	4.87145	12.04	11.742	4.44209	13.011	16.8716	17.5691	4.32877	2.90339	3.6525	4.21029	3.72516	8.87541	14.1585	4.60288	13.965	5.65242	2.59392	5.07725	6.12208	4.82102	4.83761	15.897	8.78606	17.3122	3.15913	3.712	4.08215	12.2473	3.91121	3.73589	6.52003	13.3089	10.3831	14.9328	5.5057	5.39413	16.3971	10.3787	11.1732	8.35178	16.4118	11.2665	15.2718	4.33965	12.8437	7.97473	4.33244	15.7074	4.33657	10.4881	5.42546	10.1789	18.3523	11.4021	1.61719	13.9841	6.34289	14.1938	7.30116	7.28338	13.0692	4.23324	10.239	12.9528	3.93953	6.30637	15.1815	2.82982	8.04319	4.0998	3.0833	6.42293	7.93302	13.2325	10.339	4.17293	14.3007	11.044	7.60768	15.5271	16.9733	9.00565	8.70492	17.2205	5.94076	7.14908	6.58246	8.31036	16.1612	3.87421	3.03925	6.31488	10.0891	2.61431	2.46037	14.0998	8.31877	2.17949	11.4169	15.8585	7.14687	5.32372	7.11945	7.86901
chr3:39079568-39079868	2.49261	3.56256	4.42168	3.52806	4.67735	2.81842	0.92759	0.66258	0.97965	4.80203	3.65142	1.20309	3.46755	1.62506	4.02416	1.49595	4.41918	1.13469	5.90513	0.96157	1.59414	1.17788	2.49326	1.81073	3.4184	0.05604	11.9451	2.07016	2.85025	1.05265	0.60627	2.26201	3.11464	3.29113	0	2.07209	7.43876	2.40833	3.61467	2.54358	2.92365	4.51065	2.55464	3.99377	6.07065	2.33244	2.95089	13.8066	5.00907	10.2851	1.61716	2.75098	3.0474	2.24836	1.20498	2.69365	8.58353	1.79201	1.57678	0.4455	0.47706	1.97799	2.47833	4.98148	0.52717	1.93349	1.56679	2.02559	8.3884	0.46286	3.28925	0.28511	3.39979	0.34596	1.33615	2.15662	2.87482	1.7629	2.08106	4.15199	2.50056	3.18594	1.79833	1.83606	3.97514	2.77418	2.02424	2.31257	5.55843	4.04356	1.86125	1.56812	1.52037	2.11563	0.67526	2.09673	3.68827	3.75641	2.18977	1.62272	0.99901	1.31614	0	1.09172	7.7348	5.38401	2.1437	3.85711	0.54777	2.02566	5.70686	1.23111	11.3228	0.50419	0.83426	1.4708	1.76534	2.15051	1.9456	11.3449	2.29459	0.85531	10.9563	2.03711	3.71659	8.10942	0.69165	0.92565	2.07896	1.09277	2.09533	1.21688	3.01334	3.02069	2.08236	1.97203	2.83885	2.67019	3.01776	1.596	1.89389	1.03574	2.82165	1.67066	1.67257	0.65996	2.40343	2.76529	1.82163	4.42105	1.62805	2.80206	7.66938	3.46165	2.40333	5.93146	5.17004	5.45591	1.22389	8.64141	2.10834	4.18311	2.26682	3.08395	3.37775	0.33172	2.00226	0.54338	3.00246	2.79621	1.15035	9.4283	1.1358	4.24905	1.86817	7.10758	2.21585	1.45635	2.19759	1.87992	4.00018	2.89397	4.57221	1.71809	3.27148	2.12088	3.62384	1.28451	2.47067	1.14131	0.87662	2.51553	1.95006	3.42713	1.43032	1.58583	0.74631	2.37117	1.25005	5.19417	1.95578	0.97778	0.485	1.34425	5.41132	1.9056	2.37023	3.49003	2.48439	2.90764	0	1.11763	1.22065	2.25354	3.75679	1.63401	0.79872	0.78761	2.50416	3.2146	10.0214	2.93085	3.71471	0.63147	11.749	1.46214
chr3:39080059-39080359	0.96165	2.04553	1.40088	2.16791	2.58621	3.14154	1.52337	0	2.67474	2.37028	2.03422	2.51382	1.22211	3.7697	1.95937	3.65224	2.22819	2.38309	0.91416	3.32149	1.3133	0.66834	1.4902	2.24246	1.49351	6.6156	2.04429	1.9502	1.74189	2.38722	1.19972	1.91605	1.39336	1.93217	1.28503	4.19925	1.35311	1.14586	2.09842	3.25025	3.48006	1.85685	3.73811	1.79929	1.31806	1.12188	2.14414	1.27815	1.0675	2.55979	1.14744	1.94033	0.80572	1.55894	2.22073	3.83122	0.35596	1.57811	2.20504	4.50848	2.15631	1.58638	2.26239	2.01514	1.90763	1.20691	1.76521	2.62002	3.29232	2.8097	3.68873	4.12366	1.66178	2.74726	2.67243	1.27361	3.11943	2.19125	1.43778	2.10679	1.00783	1.01998	1.28456	1.56516	1.98825	2.46933	1.45626	1.7236	1.05972	3.83561	2.41365	1.09347	2.34466	1.59777	2.64225	1.51336	0.54108	0.49394	1.44639	1.20141	3.34895	1.92107	1.92966	1.62064	2.42005	1.96085	1.32813	1.7533	1.91062	1.78122	1.86951	2.21967	1.2135	2.27749	2.67228	1.11628	0.56832	0.49635	1.91876	1.91635	0.38243	2.4162	2.25798	4.15723	1.46901	1.47681	1.25534	3.74804	2.63024	0.46905	2.59572	2.94562	1.70074	1.81625	1.45617	1.19464	3.92248	2.17175	4.03985	1.09466	1.64755	2.90999	2.84146	1.0143	2.08835	3.23409	1.65674	2.39178	2.41887	1.8039	3.26785	2.15558	1.69967	1.64214	0.70203	2.46965	2.03597	2.12788	2.15453	0.81647	2.8406	1.36926	2.76828	2.51753	5.23676	1.82944	2.10172	2.61946	1.52453	2.13392	0.47994	1.78375	1.16771	1.17853	7.16523	2.38131	3.02624	0.73567	2.69471	2.40376	0.46325	0.51297	1.8438	1.16339	1.64043	3.35256	1.14489	2.564	1.07253	4.09104	2.78682	2.60754	0.88443	1.19064	1.89425	2.48558	1.53296	0.96401	1.06195	3.08362	1.50602	1.01335	4.04091	1.27491	2.8195	3.77373	1.07496	1.83282	1.95792	1.83754	1.20068	1.61334	1.5836	1.25452	2.28456	1.53018	2.13649	1.83416	1.54822	1.85728	1.91587	0.3316	1.102	1.85795	0.57569	3.06834
chr3:39086264-39086564	2.55885	3.2064	2.39878	1.86669	2.31234	3.54063	3.29057	2.00487	1.23292	1.4042	1.73657	0.56567	1.61508	3.22359	1.41726	2.36796	4.29529	6.79845	1.59128	1.57895	0.58925	1.02103	1.02895	0.33622	3.9643	0.42871	8.17468	1.40505	2.63328	1.59603	1.29313	2.8756	2.03514	2.10341	1.21881	4.00158	2.23564	1.42225	1.94062	1.62902	3.80145	1.84086	2.71737	4.37076	2.18556	0.29937	1.35069	8.23532	5.15772	2.22134	1.6189	2.57604	1.56602	1.58909	2.5024	6.08476	3.49983	1.01035	0.40365	7.86991	2.45686	1.08715	2.53467	1.78451	0.78997	1.27997	1.65916	0.68291	4.0207	2.01987	2.32278	3.26925	2.30637	1.3864	2.37129	1.09389	0.78881	2.04893	4.34613	1.59656	2.75121	1.25984	5.36311	1.01048	1.97986	0.90623	0.95718	1.6341	0.87376	3.26123	2.55965	1.08938	1.20877	0.84564	0.85343	2.92906	0.87311	3.35015	1.14152	1.0888	2.21088	1.56022	2.54235	1.31188	6.93958	2.1191	1.8407	2.90487	1.70027	1.36244	0.08304	2.57798	11.0914	2.14857	2.26027	2.26892	0.97952	1.06955	1.03094	1.04947	0.39224	1.95535	2.2532	3.30695	2.19631	1.30485	4.05653	1.28323	1.08129	1.96025	2.57803	0.38744	0.8014	3.81758	0.53203	2.26751	2.06619	0.48172	1.566	1.86003	1.91095	1.98001	2.46916	0.85337	4.56603	2.48173	1.60906	2.11577	1.92081	1.6753	2.03631	1.62314	2.28444	1.54713	1.01342	7.35549	1.54318	0.73599	2.88588	2.59598	2.51743	1.60743	1.75768	1.39747	5.69798	1.26748	1.59953	2.09426	1.79821	0	1.14418	2.70178	1.32222	0.92341	9.05258	2.79	1.56224	2.53333	1.19309	5.60165	1.48186	2.67319	2.29207	1.38117	2.03754	2.21049	1.31287	1.51669	2.51922	1.16547	2.16411	2.86458	1.64656	8.12886	1.0001	3.11275	3.79304	1.30639	0.72897	2.32165	3.51529	0.61969	4.31261	4.00349	1.44775	2.96939	1.73968	0.94892	0.61517	1.81675	2.45792	1.87147	1.845	1.74317	2.01571	1.00234	3.00206	1.33914	0.44976	2.13203	1.23408	3.32424	1.04948	1.67116	2.78546	1.27056
chr3:39101140-39101440	11.8302	14.544	14.5507	14.7489	12.5209	10.0826	7.38584	13.5794	11.1814	15.077	11.0388	10.1563	10.7014	13.3165	13.7326	7.81457	14.7826	13.4181	14.7287	10.5964	13.2301	13.8471	13.7659	12.5873	15.7418	13.4934	12.3753	11.276	9.05944	5.47808	11.4656	10.9029	13.3767	12.2538	13.4288	5.78301	15.1977	12.2595	13.9445	13.3648	16.2063	15.0582	13.8524	10.5459	15.13	14.0006	14.5717	13.8262	12.656	11.8439	11.8408	12.8405	15.8836	15.1536	14.5623	13.6338	14.7373	11.3838	12.5142	11.2522	11.8085	14.0334	14.0564	9.4761	9.93906	14.4936	14.2899	12.5175	13.7599	15.5523	8.72045	14.4581	13.9904	13.982	12.0434	14.1535	8.07281	12.6213	13.557	14.473	9.24541	13.9621	6.19915	13.8969	9.86092	12.4782	12.1471	11.8345	13.684	13.7775	10.3419	11.9984	10.1573	13.1006	14.9278	13.9601	11.1842	14.9596	11.4047	12.4515	13.8682	10.9577	14.5718	13.2477	13.4705	12.5623	12.6768	12.032	10.5463	9.92625	13.9449	13.9051	13.3633	11.1338	14.9343	12.6115	12.8966	14.1116	13.4461	14.3689	12.8631	11.4069	14.9717	12.9007	13.8536	14.738	14.6662	13.9411	12.4767	8.99096	12.9549	9.40094	9.51917	15.094	13.8758	13.5894	14.5639	14.5156	11.342	8.40504	12.2718	8.16131	11.3673	14.3511	13.6804	11.6766	12.0764	14.8341	12.4431	15.9978	11.7264	7.00301	14.8802	14.7711	13.3146	13.9009	13.0551	13.2513	13.5776	11.5806	14.4321	14.1924	14.8859	15.3645	14.0507	9.70044	13.3697	9.98063	12.562	15.1684	9.25096	14.9483	10.1166	14.7265	12.927	9.71451	15.4748	14.3163	10.9161	12.7317	13.4353	14.4621	14.7924	14.3663	11.3857	13.2148	11.438	9.92705	13.2438	10.4029	12.0532	13.5624	8.5016	15.1053	5.21668	13.7215	10.2943	11.9889	14.2516	15.1825	14.1406	14.1725	13.485	15.2323	10.9403	15.5634	14.2924	8.55911	13.8528	13.3272	13.3813	6.17594	8.02751	13.3603	14.3702	13.8414	14.3737	13.8365	10.7792	13.9626	15.2769	12.9582	15.8102	13.0221	15.1286	13.9098
chr3:39107352-39107652	3.10435	3.85576	1.42366	5.37947	2.81839	3.23812	3.11082	1.93508	0.91689	1.71217	1.80581	4.01027	4.79133	2.75334	1.09138	1.37052	1.6914	2.24156	4.06338	5.5961	3.18059	0.69952	1.10631	3.46509	4.76079	1.80144	2.21975	3.25196	5.24625	2.22771	3.6117	1.80738	0.02534	3.86498	2.04041	5.7966	1.60093	3.33321	0.24948	2.86969	0.87838	1.09044	1.81694	4.24901	2.56122	0.85591	0.73283	2.21224	2.06494	1.22131	3.47775	3.2414	1.1753	1.43356	1.23896	2.80926	3.44133	4.28191	3.77975	1.80479	0.27461	2.81509	3.54666	2.70598	6.01957	3.85699	4.65583	1.14084	2.7329	1.42269	3.5007	2.96294	1.34828	0.38536	4.17157	1.38398	1.59899	4.42501	3.30388	1.3332	2.98412	2.12985	3.89706	5.30672	0.59173	2.1771	4.61038	2.10168	1.31664	1.73567	1.33974	6.30566	1.36083	0.29862	0.84039	4.55543	0.80879	1.77258	2.74359	3.67263	1.28579	2.09666	2.07157	0.9895	1.88006	1.08916	4.90283	5.39202	4.35744	3.89975	5.525	1.96511	1.72379	2.66279	1.11264	4.78707	1.81261	1.02253	2.70952	4.014	3.35768	4.1242	1.47646	0.92838	4.60217	1.94672	3.72693	0.84161	3.49185	5.97614	1.61888	5.34077	3.87983	5.04369	1.23491	3.17563	2.11237	5.48207	6.87503	5.2487	3.45152	3.97552	2.60225	1.33021	3.3019	1.3693	3.3856	1.15297	3.80901	1.29204	2.39602	3.29286	1.65314	1.41886	2.92434	1.79806	4.12223	1.26868	0.50404	5.3204	3.03074	3.76649	1.11899	0.74448	2.15014	6.16567	1.31873	5.01536	2.94288	0.68171	5.04043	1.52163	4.0035	1.37187	1.63401	0.49302	8.5861	3.23532	1.60886	1.03566	2.17488	2.21205	0.84669	3.68179	3.11887	1.90479	1.12531	4.62087	2.02487	2.67329	1.7845	0.91581	3.58047	0.87444	5.47575	0.93933	1.30589	4.1546	4.14036	0.56467	4.41449	0.55077	2.42306	4.37432	1.38895	3.04992	2.32947	3.82963	4.49207	1.02188	1.8578	6.02165	5.54509	4.04568	1.62189	6.09324	4.51571	2.40672	1.70755	2.83462	1.32102	1.8629	1.45819	3.30364	2.29955	3.89731
chr3:39110128-39110428	1.90188	0.7174	3.48264	0.3776	0.81803	1.851	0.51615	2.47165	0.73223	1.32325	1.40448	2.55529	0.84351	1.89646	0.85086	2.27217	2.67666	1.84041	1.24415	1.17612	1.84772	0.67516	1.21503	0	1.40931	2.68964	1.74807	1.50007	0.37637	1.83213	0.40663	0.76045	1.49469	0.80891	1.28451	3.01468	0.30077	1.13938	2.09543	2.32032	2.72167	2.38375	5.63852	1.15085	0.97216	0.86195	0.85547	1.69108	2.77553	4.02422	1.47244	2.20163	3.08802	1.56383	1.09296	1.49864	1.18449	0.96939	0.66911	1.7853	1.15904	1.97775	0.83872	2.87387	0.40873	1.47193	0.80822	0.61074	2.70431	3.33947	0.54486	2.69423	1.6743	2.83241	0.45729	1.3932	1.30447	1.42694	2.95418	1.33714	1.47112	1.48227	2.20223	0.62524	1.61786	0.93788	0.59936	0.38982	1.80981	4.61201	1.69588	0.94166	0.2145	0.04554	5.14919	0.5328	0.87217	1.19968	1.42612	1.37787	3.48266	0.67759	0.48478	4.42746	2.24304	1.84042	1.48564	1.26359	0.64088	0.58425	0.63628	2.71765	0.92112	2.30326	2.45836	0.62687	0.39684	2.37482	1.09971	1.1961	0	1.03159	0.96062	1.74335	0.20755	0.95067	1.63891	4.42475	1.20852	0.50922	0.79079	0.6506	1.35183	1.79559	0.43368	1.92726	1.19188	0.91359	1.35778	1.2116	1.85488	1.21475	1.00793	1.05603	0.93986	2.59018	2.00519	1.0285	1.16284	4.05624	1.0327	2.15739	0.21465	1.63533	1.63541	0.64904	1.31757	0.4127	7.92976	0.74673	2.62534	0.72002	2.34032	4.52547	7.60378	1.35925	1.96915	0.70377	1.60721	4.05784	1.4903	1.88897	0.46999	1.11212	3.06995	1.56029	0.40688	1.19738	1.14995	2.2877	0.98045	0.86656	2.40335	0.19949	1.34382	2.89198	2.37131	0.30715	1.26711	1.22726	1.39985	2.08755	0.73889	0.91583	0.91071	2.52281	0.37698	0.31747	0.80748	3.84215	0.44977	2.82397	2.35909	0.48124	2.67607	3.05225	0.54371	0.9044	1.12607	1.51672	0.93779	0.84712	1.40762	1.26996	1.4119	1.11532	0.60127	1.18391	1.09215	1.54685	2.98301	3.49477	1.28535	2.22379	0.66187	0.77317
chr3:39125246-39125546	7.68043	5.09311	8.48763	6.81625	2.34531	8.235	8.99058	1.84613	7.9965	8.62112	6.61758	4.88476	4.94485	2.99922	4.58569	4.4689	1.52586	1.84	5.61349	6.62601	5.09169	4.42439	4.68286	6.17079	3.03418	8.71108	2.3103	3.08897	8.68167	11.5275	3.32172	7.36675	6.88199	4.12662	10.8859	5.01513	5.11014	6.01371	7.04572	5.06173	6.89328	8.69642	7.2494	6.57448	6.99203	8.6863	9.42728	1.80154	7.32623	2.65166	3.54305	4.68658	7.6107	8.45853	12.7945	2.18411	2.40012	4.87461	2.31467	2.15359	8.21394	6.37274	7.94715	4.89666	7.95473	5.99789	9.82581	7.25821	6.09359	7.59074	10.0536	9.25886	6.88111	7.95839	7.44536	3.90129	6.45888	7.45903	3.82769	6.90944	10.361	5.49423	3.60694	8.99226	7.40246	5.05231	3.65212	5.08193	7.49762	7.35053	5.35621	10.216	8.86564	5.58304	8.47364	2.56646	7.37052	6.06932	6.22746	6.08225	6.64216	7.25713	8.27355	4.30826	1.61946	7.52845	9.62573	5.39726	7.86816	5.79738	7.49826	4.35545	1.68829	7.95165	6.24784	8.38515	6.56874	5.85625	1.97156	8.19261	3.21755	3.45533	1.8542	4.59544	3.57077	6.43293	3.84671	8.58274	3.71289	8.61374	7.1393	6.07478	6.80963	3.64939	6.37802	5.46551	1.31749	4.69537	4.75373	5.77485	7.42007	7.08906	6.67824	8.6408	2.35301	7.98483	3.73174	4.46022	4.49151	7.99971	6.5178	6.38918	3.29373	2.30485	7.67227	2.5114	6.49014	4.07538	4.98874	5.80974	3.75739	3.18327	6.09026	6.47265	8.44156	8.92582	9.05769	5.36026	4.07514	8.70161	2.66484	6.39893	7.00614	4.28148	1.57423	0.46682	3.84414	3.16958	3.6587	1.73283	7.6405	6.72981	5.56089	7.58169	5.27184	7.48034	5.08548	8.35473	8.90526	2.72858	6.79576	1.6213	7.87355	2.04058	4.18125	9.33921	6.31889	6.75379	1.2928	6.37265	10.9157	3.20861	1.47142	2.47731	2.00144	5.04675	7.31624	5.92966	6.20783	6.42153	8.75082	7.06956	6.88143	6.84596	1.45713	4.43401	3.38825	4.94127	7.73593	5.80229	10.7472	2.49303	10.1219	6.78699	5.45219	8.3118
chr3:39126601-39126901	11.0577	8.32823	10.5997	10.582	15.5502	10.1623	6.84806	11.4124	10.2629	6.49106	12.5654	9.42463	10.5831	7.66382	12.4241	17.5897	6.30341	10.2742	11.7696	12.4651	15.4218	14.7922	14.1713	10.5137	10.1199	6.72736	11.9685	14.7937	11.7198	7.47109	9.08543	10.5121	11.9961	13.8662	6.52908	7.66792	13.0538	10.8092	11.2102	11.02	10.9882	10.7342	9.66425	11.3025	10.1615	9.55582	8.29689	12.4927	11.8849	14.852	15.021	10.0201	11.6686	10.5844	5.50584	11.1107	12.221	11.1393	8.71426	10.3415	10.311	12.326	9.69974	8.73346	9.13631	8.77217	6.39993	11.3869	9.71874	10.4339	9.3602	10.438	12.3252	10.7617	10.2712	13.0848	13.8784	9.31584	12.9041	11.41	9.67511	9.39741	7.72046	10.1129	8.20045	11.1164	14.0054	13.7375	10.9213	10.3068	8.72894	6.64655	9.91332	11.1154	9.8992	10.9791	11.6003	11.8294	8.38496	8.49205	11.1074	10.6371	10.1063	13.0255	12.1552	8.28428	10.712	12.2921	7.99677	10.4023	10.7552	12.6988	15.7958	8.7753	10.7456	9.46772	11.2191	13.629	10.8678	11.4196	14.1339	11.327	9.20703	10.945	14.7395	11.8892	16.4489	10.2934	7.60652	7.98049	9.67473	12.7756	11.6944	10.852	12.3649	11.1189	11.789	12.4228	11.5226	8.55305	8.24847	10.2253	11.3019	11.6052	9.73335	10.4569	9.77407	9.69031	8.34232	9.62699	12.7781	12.7727	14.3377	13.2992	10.3698	10.5673	9.5804	13.1839	14.495	13.888	12.3822	12.3954	10.3108	12.3038	9.7906	7.70453	8.66476	10.4555	12.6866	10.1382	11.8919	10.9266	9.31097	13.9254	10.8571	8.37181	12.5929	12.1397	13.3652	8.61447	11.1919	11.5932	12.5162	11.0846	10.6451	10.2138	9.21225	8.22859	10.0546	12.8567	11.2874	8.99004	10.9213	13.4944	12.7665	9.98671	10.2918	10.3985	13.1794	11.6283	6.14128	11.7159	10.6531	12.2393	11.0727	13.5784	10.2345	12.0216	10.4452	9.30782	9.21669	11.8441	12.6488	9.82151	9.85423	13.6691	12.5868	9.55111	10.1496	13.1139	6.74372	11.4071	6.93623	8.83625	13.3943	10.4162
chr3:39136829-39137129	0.55931	0.56626	1.72358	0.84973	0.80789	0.96033	1.08904	2.45611	0.30297	0.01611	4.23185	0.65297	1.08017	1.28899	0.33408	0.07233	0.38341	1.49313	1.45249	1.85286	3.43848	0.37314	0.55523	1.20346	1.47544	2.88497	2.71281	1.05461	1.44194	0.57703	1.56073	0.51281	0.76986	0.60879	1.24271	1.59596	1.64157	1.30709	0.77411	1.8209	1.66884	1.09534	2.1237	2.46917	1.34149	0.63084	0.59716	5.5192	8.08364	1.31772	1.5253	0.77032	0.09522	0.44006	0.92004	0.99415	2.85814	0.86813	0.40874	1.567	0.92788	1.24517	0.96169	1.23983	1.09912	1.93079	0.40394	0.309	2.31416	1.75451	1.09965	2.77551	0.59458	0.45575	2.51807	0.84457	2.72409	1.41584	0	0.46349	1.25674	1.50619	1.58467	1.30205	1.20574	0.55591	1.10635	0.53045	0.30823	0	1.58454	0.7082	1.26045	0.96382	2.85196	1.62327	0.73973	0.88663	1.1095	1.07327	2.65571	0.52768	2.19492	0.69307	7.16306	1.30358	0.31635	1.35101	0.67004	0.54234	1.36925	0.36933	5.30092	1.28391	0.47338	0.88775	1.02188	0.89614	1.4782	1.56136	0.7782	0.68376	1.77591	1.51662	0.8923	3.81616	5.84791	2.19466	0.39107	0.29024	0.97019	0.87007	1.44	1.65094	0.34425	1.91279	1.82026	0.45682	1.01082	0.59092	0.95035	1.14446	1.5248	10.4178	1.08592	2.2443	2.04493	1.93253	1.83334	0.76557	3.17499	1.32592	3.32177	3.40464	0.56049	4.98467	1.40649	0.63405	0.59848	1.37539	0.62453	0.78144	1.62397	1.54139	1.78624	0.7257	1.43484	1.14763	1.53629	2.23221	1.05216	2.45676	0.56732	1.02577	1.30402	0.89186	2.80006	0.81096	0.88327	2.46352	1.7521	0.93073	0.59067	1.31788	1.20837	0.28552	0.68008	0.26722	1.6554	0	0.11683	1.04044	0.56903	0.88236	1.32273	0.51167	0.73931	0.492	2.72975	0.99407	0.56181	1.96573	1.30904	1.05013	0.77515	1.06668	1.06351	1.81446	0.85097	0.23249	3.50817	0.57521	1.59716	1.19044	1.6808	1.07117	1.19995	2.49801	0.20554	0.90038	2.79945	2.17085	0.80215	0.87691	1.18577	0.56312
chr3:39146003-39146303	6.75136	6.34873	1.69683	3.27424	0.1425	3.28457	2.29319	0.19815	3.49091	0.61373	1.10619	2.8524	4.67063	1.8741	2.73361	5.01276	2.00928	4.28867	1.80244	6.82402	0.77307	1.10187	1.22343	4.14998	5.9018	5.61001	5.54004	5.2864	2.90027	1.89234	6.95428	5.32422	3.39764	4.47525	1.50761	0.97708	0.56656	4.20038	6.50025	4.49537	0.66057	0.85064	2.30323	2.26339	2.48688	0.80129	2.69791	2.85015	0.61772	0.33655	0.65764	3.96943	3.55649	3.6202	5.41661	4.79986	2.29825	3.57152	7.14122	4.2088	1.2845	1.60894	6.40999	1.84676	3.33932	8.80565	8.48667	4.89634	1.64482	1.82508	4.37079	2.23368	1.08114	2.48989	4.21443	0.58527	5.35896	7.59104	1.49201	0.55582	1.80788	2.18259	3.321	3.97386	3.39021	4.9418	2.61329	3.08283	2.30112	4.96118	3.95815	1.19172	1.94729	1.38324	2.24241	6.99572	0.50797	0.91424	9.30441	3.28514	1.00856	3.04988	3.57096	1.6087	2.54656	2.26637	5.08191	3.98905	8.85104	3.34166	2.05827	1.05645	2.57213	1.80194	1.25224	1.98981	2.93587	1.93886	2.18931	2.71691	2.02232	5.58553	1.9264	1.24765	1.93401	0.66816	0.1655	2.16779	3.75424	2.89213	3.03828	3.68567	4.13633	11.1868	3.77142	3.2293	7.12549	6.4353	5.15539	5.58457	6.58567	1.61633	5.74789	1.89466	8.25522	0	2.84333	4.49928	8.67363	3.9146	10.6027	2.97108	1.66624	2.2239	4.00749	1.57632	1.62065	6.11856	1.42876	1.362	4.04743	1.18064	0.57148	1.9126	1.38579	5.42275	1.79008	3.54076	5.16504	1.84592	4.27801	0.92359	1.2533	0.49275	2.93228	0.97905	2.58326	2.8743	5.39804	3.90067	2.65329	1.1221	3.21877	6.89197	1.68729	6.81966	4.18715	2.31638	1.38839	3.85106	7.88313	5.56022	3.10743	4.39028	1.69282	2.72233	7.7561	1.39072	7.23255	1.27619	7.7884	1.05657	2.88843	7.96808	2.17442	0.36834	2.31751	2.00334	3.00079	7.1321	0.56818	2.69596	5.38026	7.3024	1.58397	2.6483	1.34854	2.02125	2.45184	4.15324	4.19148	2.43453	0.35106	7.11389	0.82887	8.19529
chr3:39150440-39150740	3.87199	2.13575	1.28871	2.65247	2.55306	1.88035	3.12184	1.90834	2.43203	3.00097	0.80336	1.74922	1.86776	3.83456	3.72928	6.50791	1.26795	3.14978	1.54971	2.81407	0.84333	4.59745	3.55907	3.93072	1.82567	3.75861	1.56139	4.99902	2.58055	3.45482	2.38627	1.7975	3.1574	4.38924	2.18242	2.66235	0.94487	2.19072	3.79878	4.27087	2.45185	4.58563	3.30562	3.02063	3.28595	0.67332	2.72444	2.47518	0.42653	4.70562	1.8149	2.98684	1.98748	3.09382	3.71557	4.40314	1.16418	1.8903	2.09817	3.37332	2.62753	2.03153	2.60352	3.75477	1.91364	3.80851	1.51567	2.35409	3.79755	3.49856	3.1086	1.50578	2.97002	3.43979	3.57202	2.07911	3.30146	1.98481	2.89529	4.87864	2.78897	1.05002	3.33218	1.51816	2.81653	1.11529	2.58071	1.56916	2.18104	3.58243	2.53931	0.87172	2.16648	2.77383	4.10183	2.54541	2.97123	3.07842	2.67146	1.57858	1.34924	4.97936	0.80124	2.16507	2.15263	2.22462	4.6303	2.34518	0.88538	2.10037	0.78633	0.99113	1.35203	4.66192	3.506	2.15607	1.64817	2.14241	1.06892	2.795	1.18328	2.57206	2.25757	3.83583	1.25208	1.41676	0.68551	4.26806	3.67762	2.36216	3.99268	2.56948	2.05305	2.1116	1.51218	2.00564	2.57712	2.83578	2.68422	1.73859	2.30744	2.47664	3.93163	0.63153	2.42189	1.74726	2.60369	2.70992	3.82231	1.97894	3.03713	2.80725	1.75983	0.27026	2.54013	1.08462	2.19316	3.65941	3.94942	1.86692	3.60996	1.76506	2.80138	3.52428	5.54409	2.28382	2.29378	5.48736	2.28517	1.53733	2.967	2.04114	1.58864	2.85749	4.59647	3.16962	10.7469	0.48037	2.98905	2.79331	2.53843	1.50208	3.53402	2.01189	3.19416	3.04644	2.51827	1.9621	3.01067	2.25814	1.78053	4.01711	2.27796	2.32366	2.09633	5.53607	2.40249	1.3353	0.98083	3.25171	0.78562	1.53759	3.84495	2.25122	4.20162	5.83074	2.08194	3.30857	1.98988	2.30227	1.04358	2.20627	2.75934	3.32869	2.09868	2.67251	4.22148	1.90964	4.23069	5.47027	1.65317	1.17335	2.54021	4.36481	0.73861	3.59591
chr3:39152842-39153142	4.26962	4.24903	5.00813	4.46732	4.1532	8.34793	4.1065	8.45006	2.49812	2.35187	9.12613	6.41024	7.13683	5.95098	2.73162	3.44056	4.39457	4.61099	4.41251	4.43866	11.117	1.27825	1.49878	3.31309	5.16865	4.75791	7.82482	4.055	4.76287	3.54825	2.34228	3.85497	3.81279	3.22532	7.47179	3.90389	4.9883	5.71048	1.71999	3.29909	4.11152	2.32184	3.38417	4.63266	2.41551	6.28335	4.48576	7.00985	9.81296	3.57534	4.06929	3.80817	2.52537	3.51222	4.36685	6.13842	7.34167	2.53492	3.61662	5.0161	2.24059	2.75919	5.38464	3.89918	5.25256	4.03589	2.84911	3.51973	5.46994	3.14657	2.13802	2.65815	3.28568	4.80681	3.5119	4.37738	4.50413	4.60728	3.82145	3.08312	4.24084	3.53925	2.73794	6.46437	4.01014	4.91466	4.26019	4.6046	4.49626	4.70354	4.05229	3.92122	6.64227	2.48568	2.09613	4.64175	3.20016	5.79109	4.08655	3.37765	9.33631	1.77734	8.60661	3.37013	6.78946	3.35612	4.61945	7.35939	4.03592	5.48021	9.10286	8.96015	8.06762	2.3712	3.6472	3.54793	3.46091	4.12211	9.58165	4.16498	3.17487	2.19418	7.23722	3.41681	4.97292	8.13569	6.94495	2.18401	3.21281	6.6216	2.68954	3.85351	6.47554	6.6972	5.9164	3.45953	5.94462	5.0535	3.93574	4.60616	2.86244	3.25975	4.22975	4.81044	6.60588	10.7505	5.08721	3.86253	3.44874	3.90805	4.24746	5.46493	4.06621	9.14549	2.89191	6.23816	7.66565	2.4236	3.67046	7.7777	2.16706	5.82401	6.21978	1.60571	2.92531	3.86629	2.98395	3.22854	8.21688	5.57575	2.28776	5.63148	3.248	4.31561	4.82531	4.56825	4.07932	10.707	2.5607	3.71107	6.63516	5.92412	2.19859	5.1583	3.09458	3.46586	2.94045	5.50962	4.47776	2.9208	3.9898	2.48591	3.65453	3.80613	2.38964	1.88134	3.5925	3.88593	9.74963	4.06698	4.1158	7.53643	4.77509	6.52175	4.83939	5.14405	3.90992	3.21239	5.32218	2.27753	7.6977	4.57937	2.49103	3.66698	7.03815	4.60791	4.21673	4.33617	1.43606	6.63601	5.4315	9.67986	4.19592	4.29009	5.41059	3.95046
chr3:39153857-39154157	2.73433	5.71711	1.16038	2.08075	3.85089	3.40034	1.87565	1.36545	0.53987	0.44961	0.62378	1.31997	2.9426	0.41595	1.02004	1.24668	0.70684	1.75605	2.18462	1.76166	1.25358	0.05846	0.67293	3.63558	2.31663	1.3902	1.57155	3.40946	1.95487	1.78293	1.15166	1.03812	1.011	3.0093	1.15358	1.98611	0.49322	2.61152	1.14354	2.52213	0.15607	0.68268	3.0081	3.95743	2.78709	1.04944	0.82528	0.55105	0.78208	2.05065	1.74589	3.14594	0.97939	0.51725	0.66252	1.39996	0.5709	3.11729	2.25317	1.58149	0.73367	3.59093	3.13098	3.50018	0.82702	2.98009	3.768	1.63109	1.34412	0.72905	2.23224	1.87413	2.16881	0.52631	1.60621	0.69403	3.73545	4.66463	2.94315	0.54155	1.43042	2.78113	1.46284	2.10607	4.69021	3.17218	1.32193	1.22081	0.45717	0.41809	2.20239	1.2974	3.59095	1.33475	0.90886	2.68109	1.55041	0.69595	4.86218	1.14312	0.22587	1.80837	0.69401	0.49984	0.67699	1.17553	1.99399	2.72988	3.46082	1.1937	1.11429	2.00904	0.85679	3.39973	0.35747	0.581	1.39298	0.57728	0.52418	2.24722	1.7335	1.6864	1.99463	0	3.21054	1.78652	0.75221	0.26548	2.53214	1.11515	1.2888	0.95086	2.21956	3.82718	1.06659	3.52879	1.3082	1.45672	2.17471	1.9279	1.58139	1.435	3.151	0.96171	1.72078	1.21932	2.00381	2.4713	5.0693	0.58093	2.66879	3.23316	1.45609	0.76237	3.0374	0.40709	2.26025	0.86735	0.28455	2.31515	4.05158	2.68127	1.20146	0.68857	2.29971	1.33224	1.26951	4.81174	1.22089	0.13538	1.14486	1.15653	0.8466	1.08028	0.53113	1.38773	0.85502	0.4059	1.93169	0.94048	3.33843	2.85415	0.8575	3.11716	2.55724	0.56867	2.76785	1.09075	1.27578	3.86073	3.68887	3.33607	1.1767	1.27901	1.25784	0.55294	3.68109	1.42032	1.1416	0.73761	2.69559	0.10026	1.69688	3.38637	0.88817	0.36417	2.03525	3.22813	3.58754	6.69359	1.26075	0.96334	1.69995	3.29557	1.07793	2.85665	0.77183	3.42357	1.6043	3.01634	0.39185	1.50466	0.2801	0.83039	0.0497	3.49515
chr3:39166459-39166759	2.50192	2.93552	3.61515	1.49227	4.96233	1.43337	2.61201	2.0877	3.35078	2.58286	4.59098	1.05599	1.15609	2.8212	4.99176	1.88221	9.21233	3.05595	2.65517	1.57351	2.55921	1.6806	3.67659	2.19011	2.35022	4.85872	2.41439	2.01672	2.22028	2.52555	1.69792	3.20346	5.07237	2.28436	0	2.55843	4.81251	1.50574	3.25	2.05163	3.148	6.72057	2.43539	3.34915	4.86553	6.05365	4.18016	6.11917	9.44649	10.9321	1.36931	2.09214	6.75089	2.68272	2.41975	4.30153	12.0716	2.12084	2.41927	3.43452	4.07941	1.3764	2.0801	1.43694	3.59737	1.11084	4.29167	1.07338	6.31876	2.46693	5.65754	3.02913	2.48722	3.46088	2.3419	5.24507	2.50388	1.61435	1.385	9.59043	5.43538	2.9415	2.75103	1.72426	2.13976	3.55605	3.62761	1.23197	8.14938	6.93478	4.94413	3.06863	2.96242	1.88258	2.45695	2.22747	2.36677	5.83503	1.92528	3.09732	3.27254	3.42816	8.32185	4.60955	6.07183	2.02748	2.42268	2.85522	5.18793	1.89079	0.73774	5.1431	10.252	1.68878	1.69629	1.65824	3.10077	3.73181	6.33312	9.74938	1.76848	1.83126	3.48587	4.78865	2.64326	7.80775	4.35048	6.35547	0.53109	1.76196	1.97482	2.02005	1.27317	2.40888	3.65607	2.40389	3.74968	1.15289	3.10974	3.16827	2.25269	4.03243	3.27297	3.48566	3.66987	3.70831	1.24733	2.32095	1.80456	4.37915	1.73147	3.02697	3.30166	3.12007	1.05022	11.0969	1.68174	1.82046	2.38794	5.54107	1.86551	0.48798	2.34102	2.79726	2.92542	2.1929	4.78717	1.78374	1.88858	6.5612	0.91281	2.76706	1.6935	8.69481	5.63656	1.27149	3.96768	5.13692	1.90063	4.99592	1.9891	5.06403	5.34776	1.12616	2.3392	3.8269	1.20523	2.04983	5.79956	3.99578	3.48908	1.28525	1.51866	2.57482	1.98227	6.03391	1.78931	4.69136	4.1794	2.65331	5.22205	1.95557	4.41295	5.20367	1.30146	5.83212	2.85009	2.7536	1.6719	1.74875	4.44455	2.54468	3.13077	1.1814	2.92495	0.99658	1.53391	2.88359	1.0058	2.32617	3.36744	3.35925	1.78191	3.27391	9.24778	1.67378
chr3:39180689-39180989	8.73014	5.11149	2.48168	9.50635	2.30957	4.02719	6.95447	1.40398	3.45512	7.29398	2.59687	7.39506	4.71589	4.58437	2.09777	6.81522	2.02511	1.95094	1.63336	7.52343	2.38509	2.80197	5.45983	6.96931	6.55463	8.39767	1.67857	8.52769	7.39623	7.05231	7.70143	6.29395	6.57938	10.0242	11.0226	4.89649	2.50969	4.65111	6.93322	6.43957	2.7072	7.67673	4.63755	7.19465	5.17273	5.17684	9.68828	0.67477	1.89629	1.75301	4.29454	5.8724	5.82184	5.1859	4.16923	4.28976	3.7048	4.15391	7.22955	3.28774	4.56178	4.53885	7.62673	5.07369	7.62746	8.85011	8.87055	7.14386	4.80146	2.33305	6.91039	3.04624	3.85636	4.65391	6.18508	4.0889	5.1626	7.01307	5.75331	6.25047	5.45074	3.68333	4.81851	5.15812	6.48073	4.28124	6.72338	4.56042	7.95377	4.32799	5.56611	9.44622	6.64889	5.8826	3.74412	6.49238	2.41785	8.59399	9.7095	6.30118	2.36912	5.49198	4.77777	4.95121	1.74757	2.26475	9.37112	5.08521	8.48256	4.73723	5.29159	4.26181	0.9466	7.22613	3.21465	4.79739	5.55871	6.27304	1.88006	8.05538	4.17955	8.07408	1.30253	1.23817	3.97333	3.29194	2.26625	6.48094	7.83897	9.70438	2.53452	6.1447	5.01423	7.8432	9.32789	5.97262	3.62662	9.35238	8.14738	8.64924	7.12227	7.66459	7.01902	2.05469	7.75409	4.54255	5.59252	5.04554	3.44049	3.9455	8.31968	3.80632	3.30696	3.54061	6.80423	1.9865	3.7496	5.37325	3.57226	4.97567	5.47363	4.72933	5.21266	1.90469	5.81749	11.106	4.96977	7.98056	7.48887	6.43475	4.74513	1.75889	7.89627	3.59747	2.97133	2.19058	6.4914	3.23118	5.93904	2.98853	6.2308	5.34067	4.94851	6.37186	6.67548	6.32578	5.82802	7.05574	7.98619	5.15444	9.49903	2.7285	4.25412	6.0441	4.98767	8.96521	5.47902	8.23847	2.87414	2.41034	10.6953	3.44559	2.80726	8.03776	1.58059	10.5695	6.96815	4.33478	5.80356	6.46602	4.10393	7.85166	8.81132	8.17364	3.73553	7.45932	5.758	1.88925	5.00533	8.06416	2.47573	1.97277	3.04434	10.3739	2.56541	11.0231
chr3:39181403-39181703	1.73838	2.04651	2.93958	1.06535	1.64991	2.93942	2.31394	3.97564	2.66691	1.44984	1.57915	0.94526	2.20789	0.97104	1.18774	3.38709	1.68865	2.86522	3.37875	1.5859	2.01343	1.72833	1.20799	1.5782	1.61677	0.43416	5.50628	1.82803	2.18069	1.96613	1.69265	1.82613	1.07698	0.86563	0.46825	2.75198	2.91378	3.15506	1.30713	2.39923	0.78915	1.21643	2.55603	3.10326	1.84217	0.73296	0.65413	7.13796	0.93851	6.25693	1.56176	3.91277	1.4412	1.10696	1.84482	1.17622	1.13179	1.97342	1.54847	1.13572	1.35047	1.91032	1.64073	2.95254	1.13929	1.32087	0.84418	1.06192	3.55964	2.60126	2.34133	1.21357	2.32264	1.37551	1.87531	1.87606	3.98412	2.10028	2.73438	0.73903	1.40251	2.07594	2.20054	1.12518	3.24404	2.85989	1.51313	1.20954	0.84037	2.34025	3.94602	0.49801	1.609	1.84102	1.0274	1.57556	2.29961	1.10494	1.02685	1.79865	1.13613	1.43594	0.15442	1.09491	5.4234	3.58648	2.07714	1.39801	1.93679	1.03607	1.03188	1.59694	5.34082	1.54862	2.13596	1.27603	1.43873	2.57917	0.61707	2.91865	1.34997	1.27998	7.076	2.25027	0.53627	1.56483	1.01682	1.03213	1.55208	1.74369	2.16282	1.5653	1.84242	1.31837	1.14564	1.57547	1.08121	2.17907	1.44169	1.85971	1.23185	1.58443	2.02902	0.6875	1.1748	1.20962	3.92065	2.02944	3.33481	1.0726	3.08835	2.70161	1.42438	1.10481	2.48128	1.16089	2.54907	1.49167	0.72311	3.8593	3.94162	1.24388	2.06735	3.07003	2.41881	0.66396	1.22586	1.67641	2.14518	0.88363	1.03049	4.39526	0.86317	2.6716	1.04313	4.20679	4.64583	2.27922	1.73128	1.95259	1.65436	1.66772	2.41009	1.32715	2.15154	1.55469	1.44697	1.2476	0.40298	1.6173	2.41158	2.5716	1.58961	0.84745	2.27604	0.98249	3.35883	0.61205	2.60102	1.4752	1.07605	2.11807	2.18062	1.11422	3.80012	0.80826	0.69612	2.54914	1.71367	1.47836	0.94248	1.20247	1.35979	2.54777	1.81932	1.74755	1.60632	1.81127	2.7784	2.2977	2.71187	1.6333	3.72903	1.08551	2.41279	1.12198
chr3:39184368-39184668	0.82501	1.0787	2.38074	0.93945	2.03096	1.72851	0.88851	0	1.08581	0.64541	7.57639	0.66295	1.61797	1.72491	3.1562	0.68917	1.48162	3.0595	0.93714	1.70399	3.58339	1.45067	1.37038	0.74581	1.25039	0.86645	1.82105	2.13138	2.06898	0.61788	1.2652	1.40889	1.12857	1.79115	1.41405	1.26608	3.01165	1.53774	2.06327	1.17114	4.76086	2.96313	2.57718	1.6929	1.71488	1.46792	1.25377	2.73289	7.76519	1.70084	1.53372	1.08729	3.961	1.10394	2.57446	1.65744	3.3818	1.05462	1.73088	1.50335	0.98982	1.51104	1.83737	1.24983	1.49055	1.34855	1.62732	0.69168	2.9536	3.80879	1.43427	2.49066	1.6964	1.10691	1.07008	0.99829	0.93262	0.99729	2.16074	0.7506	1.6526	0.58711	0.48217	1.01508	1.72113	1.25373	1.19737	1.28413	1.11916	2.06759	1.29092	0.63039	1.21539	0.41917	4.54153	1.90629	0.76906	1.4548	1.42436	1.09533	5.78364	1.38902	1.37089	1.75519	1.99449	2.74728	0.79869	2.4719	0.76203	1.34877	1.30746	2.42679	2.79909	1.62324	0.74944	2.61582	0.96828	1.77503	4.94677	0.89558	1.8165	1.2404	1.54306	0.62594	2.58431	4.92224	3.48182	2.27555	0.92759	0.28766	0.97019	0.57377	2.4817	1.12901	0.86546	2.0229	3.04732	1.33238	1.06293	1.0109	0.596	1.3143	1.42761	4.34938	1.55726	3.34867	2.34845	1.56761	3.16873	2.91838	2.1048	1.23562	1.79527	2.52189	1.81616	2.54656	1.62435	1.38142	2.77189	1.1486	0.7708	1.53643	2.3296	2.61156	4.05672	0.44877	1.80757	1.5084	1.80218	1.18371	1.57953	2.79995	0.30322	1.32128	3.493	2.11429	1.90042	1.1474	1.2259	1.94376	1.5393	1.53056	2.60464	1.64452	1.62592	1.74803	1.02364	1.37093	1.05086	1.13761	0.78187	1.51893	2.26184	1.04759	0.74581	0.80733	0.98808	1.08458	1.73746	4.77049	0.71392	2.3892	2.59797	1.2937	1.82286	0.4991	0.99857	2.09958	1.0654	1.65496	2.17189	0.61235	1.0399	1.12041	2.74248	1.067	1.88951	1.34816	0.84648	2.67946	3.90215	2.55019	1.32832	1.17581	3.12679	1.57896
chr3:39189824-39190124	18.3737	19.1561	18.9934	19.1721	16.2367	16.2486	16.9401	17.1047	15.4757	18.7281	17.3011	15.4568	16.2124	14.2206	12.8161	17.2973	17.2491	15.7287	16.5875	15.618	17.2909	16.754	16.9423	17.2475	18.231	16.6893	17.2921	14.4214	18.5837	18.2309	16.3681	16.8943	14.6237	15.9024	16.7319	13.4555	17.9269	15.7789	16.5009	16.6766	16.9654	17.617	17.5865	16.7637	15.5502	16.9821	14.2798	16.9167	16.7712	16.0831	14.6108	17.5078	17.2594	15.7867	16.5876	14.9215	15.9026	18.3517	17.1516	13.6671	13.8953	17.2536	17.7858	16.9322	19.4908	18.773	18.13	18.0123	14.8785	15.6857	18.7729	17.9097	16.5582	15.7699	17.7258	17.2512	18.8242	17.1643	17.2337	15.9222	22.005	15.8982	13.3814	17.1856	16.292	18.904	15.0282	17.5633	16.984	16.4219	14.9918	18.3146	18.5587	18.8347	17.9573	19.7792	15.5312	16.7209	15.8653	16.9638	15.1765	18.986	17.0487	15.5935	16.7449	15.9878	18.0257	15.4933	16.6229	17.7275	16.5314	15.4981	15.8834	17.4951	14.9579	18.4816	18.5759	15.7012	14.928	16.2841	11.4001	17.047	15.9082	17.5401	16.1093	16.7997	18.0875	15.63	19.0262	19.3503	19.3719	18.2456	16.9428	19.3633	16.9142	20.8306	14.7068	15.0823	19.1663	17.3863	15.6583	16.7725	17.4362	16.1752	19.1071	13.1984	12.5422	16.6679	15.3829	14.9888	16.8688	19.5665	16.944	13.8912	18.9011	15.9871	15.6568	17.2668	16.6591	16.4534	18.1073	16.1932	13.7755	18.6952	16.8163	18.5962	15.5333	16.9229	18.3221	14.8896	18.2927	16.6405	18.9622	16.6535	15.4617	17.8374	15.0918	17.734	18.0749	14.1111	17.0846	17.6011	17.1288	16.9485	16.2995	15.4478	17.0468	17.317	15.8513	18.5422	18.7482	19.7691	15.432	18.3887	15.9043	16.0897	18.0574	19.1606	15.7508	15.1196	18.0249	17.3321	14.5682	16.7556	17.4431	16.3074	18.1908	15.6475	18.3085	18.6104	14.6125	15.2208	18.4018	18.9134	15.3412	16.6995	13.7161	14.1359	17.5598	15.696	15.3001	14.2686	15.2363	17.2495	18.7526	17.5866
chr3:39202151-39202451	1.52396	0.67589	3.27741	2.04222	2.49842	0.50955	0.94268	0	1.93009	2.55869	11.2425	1.94935	1.26653	2.16613	2.01297	1.59147	1.91525	3.0328	2.47093	2.49087	10.1251	0.74921	1.96584	0.64415	4.86491	4.38238	3.6006	0.82189	1.61484	1.158	1.71991	0.94485	2.3504	2.08034	3.7668	7.66815	0.65823	1.65114	6.95579	1.44733	5.66586	8.11635	3.62316	3.95575	2.04678	3.18262	3.89571	2.71731	12.7003	3.09445	3.63591	1.59046	5.81285	2.98505	2.38494	2.38557	2.07362	1.19809	1.80496	3.13023	5.8219	1.61839	2.70293	6.86895	0.84537	1.39905	1.65231	0.63471	5.42251	7.47682	2.58439	2.70908	2.60919	0.85533	0.49057	2.13376	0.63554	1.35175	2.86556	7.82042	3.17576	4.80687	7.93885	1.28352	2.39616	2.14654	1.63876	4.91818	12.8961	1.74222	0.87297	0.83098	1.26401	2.6356	3.74713	6.61118	1.8465	1.34352	1.57904	2.16131	11.8531	1.90926	3.67982	1.75285	2.98588	2.48557	0.69677	3.84821	1.95005	3.71432	2.70078	4.22251	3.51388	4.00301	1.48444	1.61425	1.58818	3.14218	3.56246	4.37495	2.3972	2.67856	3.4628	3.69956	5.14394	10.3215	8.33492	7.43671	1.32963	2.11155	0.93144	0.88685	3.62843	5.25569	2.87736	0.89257	3.0264	2.1423	1.6098	1.08131	0.47987	1.89601	0.83299	4.2515	3.91853	10.7138	1.52097	1.76256	1.69364	3.61552	1.77211	1.67933	0.84338	2.53368	1.83718	2.62723	1.85874	2.94942	8.74677	1.39869	2.26525	1.22063	3.19555	3.31493	5.75042	1.45687	7.72043	0.65404	0.64154	1.56318	2.46004	5.77339	3.12283	1.52397	3.60081	1.65838	3.40323	1.9117	2.5071	1.34681	2.91422	3.07207	5.49964	2.52223	1.23649	11.3697	2.05003	2.38026	3.32945	1.72622	1.12735	1.26077	3.51771	9.86732	2.0018	9.12709	1.53744	1.32825	1.48449	1.65832	1.60279	3.06289	3.04149	6.21432	1.7151	10.4699	1.13826	3.03789	2.75034	0.88311	3.32909	1.69749	2.26628	1.29478	1.9048	2.37343	1.41219	2.36281	1.39255	1.34778	2.47549	3.07333	1.78478	1.85091	9.33256	1.85298
chr3:39208504-39208804	13.6417	12.1789	14.2008	15.2561	16.2926	6.71487	11.216	10.8894	14.7957	13.7626	14.7522	12.2107	11.7079	12.8498	14.6647	10.7459	16.7178	15.8369	13.0657	14.756	16.0725	14.8328	15.9217	8.52796	13.3971	16.3817	14.623	12.2555	13.6579	9.21122	8.96983	13.668	16.1842	13.3711	15.4063	6.20127	15.7402	14.5188	15.4027	13.7158	17.0434	17.6343	11.3987	12.5961	14.6753	13.4159	16.0281	15.736	14.8844	15.2921	11.124	11.8811	17.3682	17.3399	15.0261	15.3764	15.5133	11.457	14.5764	13.3921	12.4839	14.1856	12.4466	10.025	10.1702	11.5874	13.5962	16.6751	12.2268	14.7915	12.2292	11.7039	14.3668	15.0608	12.9673	14.6285	8.78437	13.0253	11.6483	16.49	11.5479	11.2794	11.2826	15.5945	7.61813	12.3326	16.4368	13.986	17.0217	17.4488	9.08047	14.3898	9.25469	16.1756	11.6356	14.3095	16.1549	15.9296	10.1368	10.4559	13.7917	11.6666	18.4656	14.8681	14.1251	16.6342	14.1745	15.1549	13.137	15.1686	16.2313	12.0459	15.6096	11.2893	16.006	12.5312	14.9551	17.7172	16.1736	15.4701	15.85	12.5449	14.5544	15.9522	13.9626	16.0453	16.8295	17.2902	7.7898	9.53485	11.5481	12.6259	13.5682	13.7937	16.3847	12.2555	13.525	14.7154	10.7757	10.017	13.4846	10.7626	11.882	12.8674	15.3483	13.8815	15.0276	11.6073	8.22253	15.9176	9.5881	12.6828	10.3584	16.0902	10.5038	15.1243	13.5261	16.6684	15.5015	16.0217	13.0912	15.7643	12.9255	11.5644	11.0575	8.13459	15.9999	11.5859	13.5517	16.872	9.95209	14.7827	9.63936	13.8592	15.6955	12.1921	17.9844	13.4915	12.7282	12.6173	14.7891	13.9537	16.7327	11.0697	9.50391	15.2587	11.3461	12.105	17.0634	13.2672	12.7703	13.0598	9.13517	15.2275	14.6843	14.7515	11.0284	13.1958	14.3824	13.6334	12.5439	17.1642	15.0793	14.5228	14.6178	16.6637	15.5777	11.1695	13.0173	11.9055	16.2585	13.589	11.9602	11.2541	14.3929	15.2116	12.2312	13.1832	9.92922	15.4761	15.8654	13.1442	11.3877	13.014	16.8366	15.2241
chr3:39211445-39211745	0.7203	0.78406	0.25484	0.26655	0.31596	2.17572	0.28895	0	1.10503	0.4553	0.89978	1.13308	1.414	0.43614	1.28537	1.20141	0.31168	0.29931	0.6117	0.16505	0.92374	0.27004	0.52506	0.68036	0.73304	0.42456	0.81899	1.12905	1.42337	1.11925	0.70723	0.1555	0.48661	0.98962	0.52971	3.25972	0.38601	0.33871	0.91067	1.45977	0.63408	0.60807	4.74095	2.64918	0.48731	0.53858	0.42643	0.37965	0.83198	0.26817	1.21035	0.63481	0.8419	0.39171	1.15512	0.34293	0.82058	0.73528	0.44352	1.19922	1.47937	1.68309	1.22208	1.06909	0.53818	0.62008	1.17854	0.20266	1.99749	1.03529	0.07779	4.13543	0.64159	0.3956	0.21131	0.30774	2.0402	0.76979	0.85974	0	1.20845	0.67618	1.87491	0.46972	1.40459	0.44619	0.34156	0.40182	0.09877	0.92896	1.45454	0.12562	1.54796	0.32594	5.19301	0.43332	0.1016	0.41982	0.98588	0.87379	0.85379	1.14826	0.49685	1.35501	1.13963	0.40454	0.75151	0.51781	0.85554	1.09359	0.66478	1.23643	0.63914	1.76138	0.80103	0.5241	0.19779	1.10891	0.58338	0.40946	0.21884	0.28607	0.38071	0.82197	0.98444	0.65873	0.37377	0.80042	0.83706	1.0597	0.46309	0.28728	0.63861	1.00606	0.58518	1.12286	0.19854	0.8911	0.97571	1.07972	0.646	1.12467	0.74629	2.71568	0.62902	0.32913	0.9152	0.93283	1.31103	0.63685	1.67809	0.79849	0	0.20143	0.74083	0.39464	0.60075	0.07654	0.88149	0.88997	0.59984	0.30524	0.43255	4.92528	5.91276	0.97847	0.24005	0.76109	0.68087	0.3692	0.64793	0.83585	0.85856	0.39835	0.27565	0.89334	0.89873	0.90127	0.4889	0.80505	0.67684	0.7253	0.5331	0.96073	0.71649	0.89727	0.47351	0.42441	0.69675	1.7948	1.06073	1.45434	2.0415	0.13717	1.41931	0.88702	0.44952	0.24574	0.49562	1.20911	0.46672	0.17757	0.53011	0.64645	0.59754	0.12495	0.10172	1.20944	0.3973	0.3153	0.52431	1.10069	1.11496	0.26573	0.88439	0.606	1.48396	0.94374	0.79816	0.7084	0.45671	0.15864	0.50421	0.85418	0.41769	0.85749
chr3:39224319-39224619	3.07937	1.39542	4.09207	1.14951	5.98872	1.79516	0.60331	0.84536	1.41908	0	6.56488	2.10122	2.08615	1.6516	1.3632	1.73977	0.08172	1.09248	2.94186	2.54897	6.33061	1.95144	2.33407	0.82954	1.75198	0.5604	4.8622	2.17587	2.38474	3.06928	0.7528	1.02044	2.06329	2.40701	0	2.24628	5.51207	1.72599	2.41191	1.5562	2.49891	3.67862	1.46804	2.55203	3.09149	2.45484	1.38895	2.86294	8.81392	5.82643	3.48393	1.35918	1.25985	1.34054	1.42465	0.8409	2.72699	2.68291	0.46006	0.88432	1.41448	1.53441	1.5419	2.29006	1.36305	1.64935	1.29426	1.41002	1.59175	7.22816	1.97191	0.8697	2.68324	1.05447	1.60388	3.40218	3.37824	1.68933	3.15083	0.99181	0.93553	1.18958	0.31426	2.49393	1.54407	0.64737	2.33219	2.57096	1.98697	0.62001	1.83955	0.97514	2.09186	0.8461	1.17591	1.89334	0.36324	0.95948	1.34337	1.60858	4.16632	0.44615	1.22944	4.15673	5.69728	2.42489	1.80199	2.11417	0.59013	1.32644	2.75203	3.67496	3.23385	3.19851	2.38445	1.04356	0.6667	2.22009	1.3731	3.26407	2.50677	0.72121	1.7458	2.01244	1.39372	4.69296	12.3806	2.29156	1.29557	1.44581	0.85681	1.85432	1.08566	2.04503	2.97861	1.47819	1.22203	2.52551	0.3654	1.24447	0.79765	3.82694	1.47705	5.11829	1.32221	4.54944	1.12217	1.46217	0.91188	0.73635	0.79664	2.08745	8.23689	0.34521	1.22431	3.14603	1.52175	1.08743	6.08356	8.90991	1.59652	1.51517	4.22381	1.95461	2.00717	1.44572	0.45817	1.22385	4.09087	1.01781	1.27548	5.33362	0.20036	2.27654	0.38496	0.92456	1.75809	1.10196	1.2271	0.92478	0.72168	1.67433	2.24325	1.25274	2.38862	3.76704	1.41072	0.603	1.61688	0.67163	0.86347	1.52338	2.38821	1.33345	1.35165	2.44747	1.00629	0.94944	1.24555	2.26101	1.31521	1.24192	1.40152	1.63949	2.15523	1.60001	0.77995	2.4567	1.81728	0.98327	1.27634	2.26818	2.17967	1.68009	1.3106	1.78573	1.46221	1.59595	1.3816	1.83817	2.78706	1.071	1.33023	0.7531	2.54551	2.35421
chr3:39250170-39250470	3.30872	0.90793	1.23034	1.18698	0.53763	2.09482	3.03964	1.06526	2.12448	0.50476	0.91519	1.82377	2.18623	0.85123	3.17334	3.15502	5.84245	1.26735	0.46809	3.67096	0.6781	0.32346	0.69524	1.23016	0.93322	0	1.84622	1.29935	4.23087	3.30118	2.17414	1.05136	0.53342	1.57877	1.29974	2.05725	1.08106	1.28622	1.2646	1.00284	0.94293	1.55945	0.95874	1.41216	0.65302	0.41602	0.37094	0.47701	0.32251	1.21293	0.13693	1.68949	1.59825	1.76837	0.70798	0.31632	0.95797	1.04904	1.94069	0.24725	0	0.88453	0.71941	1.61749	3.36883	5.54603	1.28514	6.81336	1.30252	0.6455	0.84406	0.40922	1.2447	0.99703	4.88484	1.73485	4.11549	1.46726	1.25519	0.50887	1.70596	0.47486	1.98073	3.82583	1.14448	0.60612	2.98141	6.31234	0.25474	0.0279	3.00962	1.953	1.71977	1.34742	0.44899	2.62423	0.80122	0.24697	2.63107	3.79368	1.53244	7.26433	0.34604	0.98098	0.79674	0.93045	2.57484	2.61438	2.1823	5.12716	0	0.77725	1.76658	1.95238	0.45439	3.22158	3.64276	1.03321	1.54305	0.84529	4.12977	3.69413	0.93884	0.8974	1.88072	0	0.1902	0.95752	1.70556	2.37213	3.46309	5.3526	3.18173	4.50115	0.62775	1.23166	0.94064	2.94554	7.97751	3.31266	2.49959	2.35343	1.72077	1.10012	5.13895	0.70669	1.14975	1.96947	1.81415	4.1785	1.77619	3.8866	0.73274	0.89788	2.43164	0.85308	1.19423	5.3343	0.59848	3.01381	1.01557	0.80381	0.5424	0.89373	0.66853	3.7678	0.83645	4.82058	1.66068	0.62464	2.45593	1.06247	0.7287	0.46735	0.8935	1.97442	1.9142	0.07977	6.24986	1.00917	2.829	0.68369	1.36881	1.88377	1.3754	0.69538	2.45939	1.75054	1.34594	1.03008	1.55688	2.51485	1.5038	0.92114	4.77656	1.43914	2.20084	4.72657	5.03976	0.95916	1.72273	0.72381	1.53605	1.46614	0.95171	0	3.75919	3.67342	1.3117	2.07681	0.97492	5.40249	6.83347	2.48932	1.23613	2.85979	2.8522	0.63595	1.79512	2.20278	0.91762	0.6941	0.03056	2.4079	0.63588	7.77005
chr3:39261024-39261324	13.1202	6.85716	12.1739	6.75788	14.6323	3.31967	10.9853	1.0367	9.89851	12.5008	10.043	8.55586	10.3652	7.23534	12.65	11.446	11.1394	8.39052	11.3598	16.1256	7.38145	6.43011	5.44737	7.65393	8.22975	14.3327	4.72431	11.3388	10.4204	13.3594	12.1328	7.03672	7.11405	14.3824	12.4553	8.32622	8.88609	1.58419	14.9227	8.14782	12.8697	14.5152	8.70153	3.18286	11.1522	9.9211	12.0558	9.11983	9.18238	8.61191	12.306	9.16569	13.5938	13.1823	11.808	9.53148	6.67367	6.60253	10.4576	11.4428	3.89025	5.1529	7.11904	7.54013	13.1209	14.4789	6.34769	16.9454	11.03	13.6514	3.56632	8.50614	9.16908	7.69111	18.1768	7.14957	9.21428	6.81686	10.9449	9.60134	5.24133	9.81422	6.439	12.0403	5.8129	6.66427	15.376	14.2092	10.9677	18.2167	6.43316	8.90868	11.4003	11.6557	9.00045	10.5113	7.4068	14.1379	9.60867	11.9661	9.35437	18.3053	13.651	9.19916	8.15114	11.1917	13.1807	10.5409	11.535	11.4589	12.0113	6.97156	8.96901	4.72461	6.40176	7.67792	8.61091	13.3492	6.63693	17.5093	9.59741	12.8986	5.05504	12.2567	8.19183	12.7007	5.30693	12.6083	4.29543	6.03878	6.25557	16.2078	7.80988	13.6228	12.6991	4.0799	8.29426	13.5194	14.7431	11.9264	14.9056	5.72606	6.46358	6.41216	17.1943	5.03915	8.1959	7.84745	7.67068	14.919	12.7999	7.37268	1.71692	5.94551	8.98774	7.24127	4.26878	13.3088	6.99947	12.3176	10.1313	3.9448	11.7636	9.02653	10.0596	16.3444	13.0222	15.1082	8.76548	11.6414	10.5668	13.1387	5.72498	12.0316	9.09175	7.46684	17.5516	3.6521	11.7871	9.98624	13.1814	8.67025	12.8916	10.9524	6.36911	12.661	5.66408	10.7276	11.5974	11.6621	10.7448	4.49892	13.4208	12.9994	12.4638	9.18104	12.7453	4.83462	16.0843	8.16217	8.306	10.0183	9.3066	14.0013	11.9762	11.098	9.20697	7.79629	7.47312	6.01903	11.4909	11.8854	12.8698	10.248	9.6353	13.0708	16.3596	2.62391	6.42169	13.4444	10.9603	8.94411	12.6972	12.6172	12.3519	14.6156
chr3:39273167-39273467	3.24163	2.05428	5.76991	2.99225	4.45805	3.02692	2.54397	0.74826	5.3111	3.59506	6.72635	1.95055	3.32498	2.8021	5.90945	2.67211	5.11146	4.15793	4.74643	0.58698	10.2447	12.199	2.68984	2.48232	2.86111	2.39013	8.06194	0.88484	1.80912	0.82168	2.31151	0.62875	7.52185	2.72156	5.51776	4.67224	1.42978	4.45605	7.34661	3.61583	7.77429	9.37902	10.2587	2.15459	4.84932	2.92764	9.04058	6.84385	11.0707	6.75073	5.5475	5.01687	6.01794	4.72279	6.23587	4.14875	1.48832	4.70362	2.27195	5.00175	7.21128	7.64735	1.15344	3.90231	1.9664	2.11918	1.34671	1.62694	6.56296	9.93651	1.21777	7.31909	8.85674	7.11228	2.1135	4.94797	2.80506	2.01554	13.8786	9.54474	1.61126	3.59311	3.29006	2.03277	4.24794	1.62895	1.97209	1.1866	8.81251	4.74384	2.26148	1.02818	2.62689	1.33472	11.7503	2.24905	9.5305	2.91919	2.40694	1.45701	9.49277	1.40668	1.9724	8.45804	5.78592	3.84794	1.7873	3.56365	2.59423	2.14433	1.3287	8.74901	5.47479	2.88965	10.1955	0.64127	1.60941	5.28336	2.42923	8.48359	2.04161	1.21853	3.83395	6.96684	1.95121	7.99996	10.4381	11.9416	3.19666	0.80865	2.61347	3.91691	3.22473	2.21363	5.5062	2.52082	2.81596	3.83104	1.22907	2.10243	0.7422	1.59935	2.62891	10.5061	1.77921	8.66362	2.59436	2.47504	4.048	12.0056	1.53029	2.06574	3.16085	0.85353	4.09756	2.44147	1.86945	1.01404	12.3344	3.94809	8.82824	2.71913	9.86132	9.54254	11.623	2.59489	5.67971	1.34606	0.97483	6.11637	3.90575	8.19276	0.55642	7.05692	5.05305	1.56211	2.1676	1.12863	0.55639	3.8587	1.38701	2.55581	8.92605	1.66597	3.94043	7.02449	2.24248	1.7045	5.4221	2.2922	1.07311	1.95068	2.22402	1.69085	2.28906	5.06241	0.62529	1.43631	2.20575	9.21294	0.50428	4.74027	3.53076	1.55114	3.72613	12.6469	1.18891	2.38648	3.82227	2.63462	7.34772	2.49215	2.93151	1.68009	2.78999	1.02722	2.2249	5.62268	2.36308	2.61515	6.12517	7.54044	4.04226	1.06546	8.32789	3.94469
chr3:39280215-39280515	2.5203	1.77647	2.16824	1.144	0.95164	0.7954	0.87823	2.75312	1.90935	1.50622	3.78993	2.51741	1.03876	0.90207	2.17362	1.18227	0.52985	1.88334	1.75037	2.59343	5.71218	1.24413	0.87935	0.85625	1.35434	1.36459	5.08119	1.55708	3.26464	1.37098	0.28207	1.25064	1.6875	1.32495	4.22539	1.4443	1.86926	0.92561	1.49278	2.06662	1.6834	0.93131	1.87573	0.98259	1.35831	0.71643	4.30817	2.82108	5.59648	5.05311	1.78703	1.03065	1.20564	0.83448	3.78133	1.24489	2.52035	1.08886	0.90601	3.83551	1.38223	0.83991	1.36287	1.4249	2.96358	2.25678	0.76287	1.09266	4.54867	3.41875	2.65376	1.03351	1.47447	1.4132	1.17074	1.40346	1.1417	0.75838	0.68893	1.61737	0.92273	0.27135	1.2321	1.36199	1.90607	3.04317	4.19188	1.90404	1.32465	4.19125	3.12639	0.1904	1.14118	0.76995	1.08505	1.01837	1.62703	1.78436	1.10115	2.15009	6.04984	1.32286	6.60137	2.23554	0.74747	3.70991	1.68719	3.62368	0.83115	0.59311	4.66976	3.75622	4.61088	2.2281	1.51366	1.35293	1.49462	0.72169	1.70631	1.81409	2.87644	1.15317	0.61777	0.50479	1.2127	2.38014	4.94229	1.38949	0.767	0.2051	0.89986	0.70321	1.19076	1.88193	0.243	1.94397	1.36995	1.97993	1.81933	2.67768	2.00906	1.49861	1.40471	2.87833	1.95114	5.60503	2.75345	1.20332	2.13731	3.65058	1.85736	1.81913	0.78734	3.54472	1.74659	3.83001	2.36011	0.46582	1.72662	2.22849	0.61146	1.74181	1.01572	1.31623	1.50564	1.47295	2.16155	1.20568	2.21113	2.36538	0.87771	2.34542	1.14602	0.5697	3.14615	0.74109	2.25154	1.40185	1.45664	1.09089	1.19456	0.95782	1.18775	1.32905	1.36773	0.30701	1.12695	1.55678	3.35803	1.0697	1.21385	1.48332	1.03825	2.07256	0.66086	0.74729	0.48857	0.58763	7.63983	2.28857	0.77959	3.57784	3.58533	2.46036	4.48109	0.57658	0.84452	1.99874	1.50374	0.66623	6.50991	2.60786	1.19892	2.3628	5.73934	2.2646	1.50337	1.47648	0.64337	4.16364	3.04243	3.27785	1.01414	1.36165	1.77365	1.16276
chr3:39288372-39288672	9.46198	10.9456	16.1466	10.4046	10.0461	12.1632	11.2832	12.0623	8.87657	10.8941	13.5568	10.0588	8.33312	10.5208	11.278	10.2742	11.32	9.79935	11.7839	12.5499	16.0502	11.2398	8.99259	9.89618	12.1362	9.51277	11.1009	9.85731	12.7965	10.9596	6.60534	13.0722	10.3194	9.38093	9.60965	9.50854	16.9097	10.2605	9.84259	9.2433	11.8149	9.84597	12.153	14.7644	10.0307	11.6034	9.81274	11.0413	10.9148	11.0293	11.7319	10.2453	9.09689	9.72738	12.4477	10.8021	11.8569	12.1655	9.90454	9.90529	9.5904	11.6963	10.456	7.71295	13.005	9.84261	10.2495	11.8966	8.31859	11.663	14.1305	18.8433	9.85366	9.81388	10.9822	13.3304	11.7969	9.22415	11.4567	9.9085	13.1483	10.9679	5.65479	9.58872	10.0439	9.09853	12.834	11.4377	9.28608	10.1253	18.3177	12.6852	11.3676	13.9176	12.2034	10.5386	10.7776	10.3081	10.0832	12.2717	11.4374	10.2509	12.3436	10.2913	13.0799	18.1873	10.2093	9.53313	10.6413	12.0278	12.5349	16.5674	10.629	10.2035	11.4496	14.2838	14.1131	10.222	12.8444	8.88055	12.705	10.5215	12.2155	10.2328	10.8231	11.4395	12.3243	10.2702	9.19315	13.5543	12.1962	10.7818	10.3445	12.1209	8.83398	10.4231	10.2024	9.00073	7.83899	9.7464	9.11358	16.5821	9.656	12.72	13.2533	11.2744	11.112	8.80891	9.57309	10.3598	9.70942	14.7459	10.9923	11.491	12.1617	11.483	11.189	11.3104	11.8102	10.838	10.2876	12.6268	11.5802	12.7456	12.4378	10.1172	10.5398	7.99685	12.755	9.37804	9.00671	11.1324	16.1796	9.71747	10.3112	10.419	13.1702	11.4755	10.6233	12.517	10.07	12.9354	9.03305	11.5436	14.0888	9.46305	10.457	13.4142	11.4148	12.5227	10.0507	9.60717	13.186	13.8518	16.4507	8.77743	9.57241	13.2858	9.33055	11.0112	11.0578	13.2993	10.2676	11.2404	10.6534	9.50797	11.5203	16.831	11.7173	7.17692	12.0372	14.6148	10.3024	9.74636	11.501	10.5408	11.7446	9.84482	11.9838	11.293	11.71	10.3728	10.027	10.1587	9.74735	9.22508
chr3:39291893-39292193	11.3669	11.1586	7.2821	10.3491	8.87523	11.0401	9.68371	7.3157	9.80809	10.0314	6.90143	13.0689	13.8592	10.3284	8.05563	12.9481	10.0678	10.3065	9.54776	12.0762	5.90323	9.2106	10.3698	11.9877	12.093	10.1312	9.071	13.32	13.3059	11.1184	14.2381	8.6095	9.55605	11.0312	8.6885	13.1481	5.13016	11.8371	9.39801	14.5196	9.27386	8.98002	9.82423	13.2847	9.30202	7.75919	8.85839	8.81238	8.16437	8.99295	9.28732	9.45017	9.63616	9.61427	9.92429	10.1057	6.17205	9.34295	8.79788	10.7084	13.5666	9.45213	11.7469	14.105	8.79654	12.3175	9.32605	8.28511	10.8862	8.39213	10.2626	8.89608	8.99133	9.64382	11.3662	7.31227	12.4854	12.7884	8.0096	8.92933	8.20817	9.1736	17.814	9.38843	13.236	13.884	7.6382	8.73722	9.08483	8.68046	14.1306	5.88982	12.6263	6.65141	8.88827	11.3429	9.18596	8.24957	13.6435	10.8802	8.53616	10.6381	8.20407	10.9045	8.82421	6.68187	11.4934	10.485	9.37401	10.2675	7.03543	4.96359	8.35242	14.009	10.3042	8.9364	7.16984	9.3687	8.6033	8.2662	7.96401	9.63737	9.48061	10.1873	9.48552	8.13672	7.60789	9.33274	14.5057	7.7089	12.4815	11.3202	11.2526	11.2201	9.68751	13.4338	9.57874	11.1061	13.5757	12.8423	10.762	8.76032	14.319	7.51649	10.0563	10.0216	15.9304	14.0185	15.7891	8.69613	14.3434	12.7668	8.87165	8.83048	10.358	7.62469	11.586	9.59143	8.42265	7.40635	9.51142	6.82709	8.66668	10.2349	9.71281	10.6595	9.20268	14.5555	10.3234	9.04244	11.0852	8.96241	5.96201	8.99964	8.43043	12.142	10.6904	9.56043	9.91692	8.41316	9.93694	8.74588	9.92553	13.8425	8.5164	8.69813	10.4986	7.82837	8.50673	13.0311	11.3312	13.7651	12.7844	8.43075	9.82326	10.3776	10.7363	5.69773	9.35307	10.406	7.68578	8.5561	9.96056	10.5891	10.3487	9.26581	7.65096	7.35168	10.626	13.1047	9.07833	8.60968	11.9324	12.6097	9.89334	10.5127	10.6738	10.8184	9.79122	12.1356	8.1166	9.60917	10.6566	12.7654	8.65833	10.2557
chr3:39317515-39317815	2.62649	3.32923	4.14638	1.16274	0.32488	1.51346	0.73906	2.28761	1.31565	0.99878	1.95188	1.10144	0.93178	0.78047	1.29231	1.88201	8.54897	0.24481	2.54659	1.35271	4.7242	0.31371	0.61852	0.44462	0.83622	3.52776	1.13902	1.41218	1.32806	0.33648	1.17956	6.70458	0.55171	0.40198	0.98094	2.96546	0.42719	1.01342	1.97047	2.28736	3.95295	1.74135	1.29153	3.22593	0.95581	0.86921	0.26781	0.63137	2.25914	1.23389	1.69863	1.15696	0.45853	0.87115	1.88142	3.00407	2.05809	1.14689	2.7502	0.79077	1.24513	1.20264	3.93233	1.88683	1.85539	2.20816	8.55732	1.09534	0.96603	2.30931	6.96886	1.75379	1.64218	1.52044	1.5251	1.87613	4.44732	4.08183	1.63746	0.55749	6.7369	0.07026	1.81475	0.83095	3.29544	2.83515	0.47859	1.44788	0.82663	0.35651	2.36863	4.61324	0.45931	1.49337	1.73002	0.90143	0.52973	1.42255	1.57864	0.8469	1.70512	0.8175	1.0605	1.94763	0.51845	0.74722	2.13702	1.68289	9.29165	1.43824	0.33217	5.85492	1.33779	1.86066	2.54224	3.45066	4.74576	0.23052	1.57911	0.17634	1.23163	0.89175	1.13664	1.1756	0.78497	3.87484	7.85365	1.0245	1.5731	0.49426	2.59337	1.20262	0.77513	1.14023	0.03314	1.68477	1.59506	1.04896	1.73757	2.12553	0.91922	1.18666	3.52638	0.67587	1.71036	1.39957	2.29313	0.75143	4.62712	0.3896	0.47961	0.99857	1.16376	1.74666	0.53785	0.90984	1.54506	1.76823	9.27684	0.48084	0.78393	0.94749	1.39181	1.09802	1.5915	2.15869	0.17609	0.44099	0.87042	0.60561	1.66017	1.82386	0.95714	0.43725	1.20601	2.23599	0.66554	2.02075	1.71453	2.91042	0.0811	2.64775	0.99772	1.26577	1.40437	0.30701	1.19707	0.94375	1.17196	2.58085	10.5679	1.59682	0.64912	1.11824	2.44005	0.83623	9.13713	3.18342	4.51599	1.41761	10.4468	5.52332	1.23942	2.71988	1.97404	0.87928	6.22601	1.73386	1.17391	5.42638	1.99547	0.54876	1.30272	1.62751	1.40094	0.62703	1.02468	1.34343	0.18122	1.24269	2.14802	0.95979	0.54145	1.90044	1.97962	1.19635
chr3:39378144-39378444	10.7702	14.0205	14.3134	16.261	14.1863	10.6111	9.87962	16.8699	10.0885	18.3578	13.1732	4.83976	7.62944	17.1957	11.1075	5.30421	13.4922	17.49	12.9519	5.03925	16.0203	13.649	12.8709	5.60562	11.1013	16.7821	14.4863	10.5947	8.46931	12.9415	10.5794	11.5443	15.4854	12.2951	16.2528	7.02396	14.8983	14.9081	13.6716	10.5255	15.9058	13.681	15.0835	12.3802	10.4828	9.72486	12.741	14.1084	14.8451	15.324	14.188	13.651	12.7407	11.5473	17.5328	15.2738	15.6036	12.2294	13.2636	16.9648	12.808	15.0138	13.3699	11.6884	9.76393	11.4326	15.6873	4.19645	14.1929	16.2035	11.2235	17.072	13.4744	13.5813	6.35085	12.2786	10.4425	12.1398	13.709	15.4635	11.8354	14.6746	8.56795	7.23535	11.4781	10.6871	10.7383	6.14768	14.5429	16.2995	12.8996	12.3907	5.7727	17.7693	16.1465	10.0066	15.394	15.921	11.2696	11.8143	15.8302	4.11429	16.6764	15.4162	13.8471	16.6005	5.27771	11.2306	15.8232	5.89781	16.568	16.623	15.2067	10.3871	17.4776	9.95173	11.0974	12.0214	14.9521	11.1776	11.1192	10.8433	15.2454	14.3431	8.10901	15.4354	17.2889	16.2356	11.3351	12.4725	11.7019	4.5234	4.97589	9.37802	12.1119	12.7161	16.6132	12.3591	2.22173	11.1022	13.5919	13.9955	11.2386	16.7248	8.53351	15.3752	11.8512	11.5751	11.8133	12.9108	9.84891	4.36263	12.4549	15.5538	11.0443	15.9281	16.8811	13.2367	16.5831	8.2188	12.8031	18.6961	15.9375	16.1699	15.1143	9.72508	13.9304	6.84249	12.6582	15.9573	10.4882	16.2266	16.7148	12.0081	15.4562	17.4649	2.62152	17.4101	13.0586	16.3098	5.52803	13.8968	13.2545	10.9107	9.93421	13.0759	15.4147	13.5815	13.4868	8.19877	15.0969	12.5506	7.8469	8.34895	6.00888	11.946	11.4438	12.9686	12.7087	16.471	15.4812	16.6165	15.3353	10.8874	12.8855	16.7257	11.9365	6.83022	13.9515	12.0495	15.3429	8.41461	4.26295	10.9143	16.3123	4.46877	3.99297	14.4856	12.2721	5.54523	17.5537	15.6707	13.6549	10.9965	12.517	9.37062
chr3:39383150-39383450	5.10649	6.51042	5.05668	4.58842	6.9896	3.92222	6.46759	4.84875	7.52506	3.02235	6.84576	6.98752	9.56454	5.59635	4.11859	8.67227	10.6088	5.60745	4.94509	9.36989	6.02215	4.70779	7.6941	7.03772	5.56685	4.75844	4.65051	3.32344	8.6505	5.54407	5.33826	5.587	4.86904	4.77557	4.44563	6.56612	5.00613	6.08517	4.62343	3.17347	5.3388	6.53546	4.97183	4.2446	6.80531	6.01711	7.32645	5.24531	6.39525	6.38426	3.25237	4.45045	5.48052	7.86721	5.30592	6.20476	6.62525	6.7126	4.10783	5.55045	3.87461	5.38189	5.14985	3.8783	5.87141	4.77966	3.90184	7.79489	4.44074	5.4926	5.76485	4.58658	5.92588	6.78204	6.56471	6.54699	6.88962	6.44123	5.53896	3.64462	5.57849	2.10539	4.79536	8.14272	4.77812	7.16828	6.55509	6.52254	5.8231	5.12701	5.92295	2.39628	7.82257	4.09781	5.81156	5.71305	3.57764	5.7965	5.06645	4.48509	6.58522	9.0844	7.72102	2.53637	6.27971	4.90628	6.52037	5.99848	4.22756	6.46997	4.41118	6.34716	5.06963	4.89972	4.77655	6.28184	5.00048	6.37008	5.62543	8.00635	4.30638	6.06814	4.41512	4.62492	5.36769	6.09057	5.26055	5.59178	4.22367	4.84585	2.02229	4.48618	7.98633	7.08262	7.06303	4.70454	5.20526	3.8573	7.77019	5.29666	4.70011	4.68689	6.69995	5.96087	6.37553	5.27438	4.09308	5.7604	4.72845	5.2482	4.85182	7.31677	5.9931	6.94545	6.75137	7.02256	4.02331	5.42448	6.7456	8.82765	4.71194	2.31034	3.24673	2.89369	5.33527	4.75062	4.28595	7.26141	6.37148	4.5601	4.49836	4.2795	4.09128	4.69757	6.73002	4.13951	6.87808	5.28452	5.91468	5.22746	7.84024	6.85379	7.59182	4.59563	8.64862	5.49478	3.2717	4.91606	7.0426	3.54312	6.73952	4.57024	4.79486	5.08667	6.47592	6.5056	7.12271	2.81978	4.25519	3.63414	5.17749	7.94855	6.18277	5.99944	5.52767	4.9059	4.42888	6.92256	6.87969	4.07664	6.04682	5.32406	7.12961	5.38289	5.92535	5.71361	6.83754	4.5535	6.93983	6.56799	4.49108	6.6739	4.34725	5.46604	5.84808	8.36436
chr3:39384205-39384505	5.30806	5.14222	2.09266	4.59864	2.30729	7.35732	5.69321	2.80148	2.54714	0	2.03176	7.01044	5.40309	2.52842	1.4324	3.94024	0.72675	1.12203	1.49302	5.37584	2.21393	1.71859	2.20908	4.90233	8.52749	4.84026	2.03876	4.42874	6.21405	5.42742	5.86546	3.85356	1.60872	6.2307	4.02617	12.0598	2.20236	2.47313	2.98252	5.62894	1.10824	1.23448	3.88573	5.14409	4.82486	3.76388	2.97624	1.52255	2.06412	1.17055	4.01112	4.3119	1.61073	2.7472	1.28553	2.02247	3.33168	4.36825	3.45601	2.13131	2.21269	3.90799	9.05017	2.70399	8.73782	7.92847	5.30723	4.39281	6.52478	2.05245	5.69615	2.82268	3.33668	2.10009	5.8496	2.91191	4.00045	4.85185	4.15732	2.83862	6.67965	3.31737	5.66179	4.79438	7.05871	6.73357	6.57832	5.11603	2.09158	0.72884	5.3537	6.68622	5.04014	2.76197	2.91213	6.60259	2.82461	3.19796	8.62364	6.22256	2.38139	2.28798	1.80979	1.06116	1.61016	2.17656	5.94597	4.72765	5.43561	6.98113	0.61869	4.44332	1.62038	4.40139	2.63462	4.52466	4.39112	2.23708	2.68211	4.23019	5.6837	4.23502	2.47985	1.36449	3.79455	2.38797	2.50158	3.00903	4.89041	11.1534	5.44514	6.44639	4.38499	10.4835	2.47525	5.6113	1.98988	5.72477	5.79658	8.87398	4.97353	3.82231	4.09389	1.84442	6.84948	4.50178	6.54374	6.59084	4.78716	1.67541	3.70378	5.30453	2.66014	0.69354	3.03428	1.61599	0.87096	2.54764	0.54773	4.27419	4.10771	2.40469	3.61984	1.55227	4.00082	6.10941	3.76843	2.82747	6.77467	2.10058	6.60184	1.64543	4.0222	1.62207	1.73989	2.43996	3.85708	4.79538	4.41885	2.40068	4.94572	2.43864	0.85455	7.50006	3.7146	2.53545	3.877	8.69963	4.84487	2.76951	3.85838	8.17655	4.9079	6.11868	7.24639	4.03075	3.84086	8.2118	2.72582	1.33413	6.31992	2.00841	1.43714	8.98138	2.2001	4.08188	4.94853	4.28251	4.59281	4.11912	1.19196	7.29157	5.22267	5.61391	1.64536	5.02956	3.83375	2.51376	3.78029	7.03437	1.53106	1.69376	2.91155	5.51276	0.46128	4.55025
chr3:39398792-39399092	1.77428	0.67057	2.61107	1.54738	9.24327	2.0672	1.28934	3.61562	1.24945	3.61117	7.46931	1.85965	1.46151	4.06376	1.34866	1.73215	3.30445	2.86342	2.96803	1.68192	4.98054	1.07948	1.53048	0.74627	1.85921	12.2684	7.03648	1.13426	2.78665	0.87303	1.63931	1.09318	2.30493	1.47311	4.22294	4.08046	5.36823	3.71541	0.83169	2.19047	5.67502	3.14066	7.18108	3.14903	1.73919	2.08527	1.34237	4.28176	15.2619	12.6793	1.84769	1.75887	2.6984	1.76023	5.40066	4.32241	9.88362	0.59506	1.84198	2.25264	1.03045	2.37432	1.82403	1.72281	1.28231	1.85636	2.33194	1.26539	4.01289	5.08148	1.23388	6.91358	1.15649	2.52896	1.6293	2.01534	2.20888	1.60407	2.60311	3.30927	1.79043	0.6602	1.39426	1.01155	1.57609	0.61688	0.9218	1.61967	3.19826	9.7357	4.30482	1.08803	1.5631	0.85245	9.26967	0.83321	1.8342	5.87912	1.81529	1.92181	7.36991	1.04058	12.74	2.84394	5.686	3.77535	0.80889	1.53988	2.92873	1.23928	2.05099	7.54836	5.00222	1.64008	2.26903	2.65794	1.22582	0.34267	3.49984	2.19105	1.41402	1.40728	2.07404	3.66366	1.72853	10.3196	7.60816	2.23381	1.1076	0.78847	1.05056	0.41655	1.25167	1.76016	0.63328	1.71692	3.77863	1.21134	1.2444	0.32632	3.60263	2.83426	1.94201	9.55434	1.17901	10.081	3.17771	1.73227	1.53792	3.31358	1.73554	1.76617	2.86776	4.29618	1.63619	7.58724	2.66118	2.09697	5.99977	0.57262	1.40723	2.41957	6.94429	8.29083	7.93797	0.76247	1.11037	0.5599	2.03829	3.64319	3.40306	5.52897	1.26853	2.48425	6.86152	3.32765	1.73713	4.15673	1.33093	5.03725	1.02823	1.28283	3.66728	0.37229	2.24376	2.59732	1.67329	2.08962	1.89651	1.87904	0.78284	1.3943	1.08628	0.6979	1.45922	0.95288	1.20198	0.82682	0.34918	4.45035	2.43553	4.68846	2.67401	1.2436	4.39535	4.27246	0.9686	1.65138	1.80426	1.10549	4.6231	0.83278	0.72232	0.98012	4.48637	0.602	1.28067	3.76132	0.84404	1.48869	5.14036	8.03257	1.35983	1.11681	9.08167	0.94224
chr3:39406699-39406999	6.57603	4.89688	4.24701	6.17666	4.71222	8.18719	7.12844	9.79558	6.09259	1.78629	5.01627	8.5687	6.72542	7.29368	4.77532	7.35283	2.30038	6.74327	5.28062	6.73569	4.45963	4.11721	6.16183	6.86527	7.40558	5.10356	6.42838	5.55934	7.70059	6.8303	6.0794	7.92659	6.93792	6.18734	4.16052	10.6936	4.90461	9.37058	5.11753	4.96753	2.82143	5.50505	4.80886	5.92934	9.3104	5.11078	6.69066	4.93213	4.38427	6.45424	7.25415	5.09999	4.12205	4.79676	5.63352	6.93738	6.18213	8.95974	6.46625	7.63459	3.79776	7.03076	6.9553	7.84238	8.67155	5.89678	6.54706	9.50556	5.56804	5.33919	8.1147	3.11249	7.07109	7.19619	6.10611	5.26345	7.82402	6.96516	7.57956	5.87911	7.50121	6.52909	7.65777	10.3726	5.53877	5.03352	7.75988	10.4033	7.87582	3.15557	6.69379	5.83324	5.91364	6.73369	4.39671	7.04453	5.39783	5.19209	6.34959	6.65155	5.66765	5.70601	4.39031	4.30398	6.99339	2.93398	7.25775	9.52478	6.52311	9.98559	8.46522	4.30405	5.22031	7.47919	3.68486	7.98162	6.20424	5.20714	8.06918	11.1366	6.9608	6.7352	5.41691	3.53146	9.65322	3.02844	4.39553	5.15363	3.79345	9.4693	3.27051	8.15159	9.94184	7.08329	6.05068	6.14218	5.92737	6.78417	9.11312	9.34553	4.40611	7.20887	6.13856	3.75301	6.92096	6.54399	4.1473	5.66587	5.51878	4.08733	5.41092	8.17083	4.10199	7.74577	6.74053	4.13184	5.46862	6.9329	2.0542	12.4081	6.70818	8.0772	4.98265	2.49456	5.75782	8.5862	4.69348	6.832	7.1966	6.75105	6.78994	5.12474	5.84662	5.39617	5.92677	4.75206	7.13184	8.95679	5.61459	4.35331	9.59684	7.47344	4.58798	7.29757	10.0929	5.61479	3.84937	7.1947	8.1381	4.536	8.20012	4.63245	6.39234	8.10452	7.92514	4.8955	6.53837	6.15193	5.11603	4.7008	6.85627	4.32413	5.59714	8.33896	7.0903	8.29169	7.54684	11.2918	6.12695	4.95463	3.32897	7.05435	8.23212	6.44059	5.99386	8.27045	9.90419	8.56223	6.00577	9.07914	4.64444	4.69634	4.58334	5.09519	2.84712	7.71335
chr3:39417405-39417705	16.5203	12.4312	9.18545	14.8597	10.1506	10.059	6.42086	11.319	11.2483	7.14288	9.8064	13.3413	14.772	14.4016	11.6617	9.35181	8.04366	12.2339	9.2723	16.5411	9.36623	13.0561	11.0809	13.4196	15.2732	16.4806	5.6624	14.6726	15.886	11.0385	12.5229	14.1451	12.3317	15.2679	14.6713	9.59325	13.5336	13.3409	11.9142	12.3783	9.00857	13.5093	10.9275	7.76937	12.2945	10.6772	15.2093	8.21793	11.7605	9.07414	14.9903	10.6171	11.4483	11.4966	9.52232	12.8024	11.9758	14.2083	13.0377	12.0388	9.80451	11.2265	13.6079	11.8713	13.2649	15.2059	10.4565	15.5935	13.3579	11.2324	5.89779	8.91534	13.1702	11.821	15.4174	13.2936	7.02784	13.3577	13.5011	10.177	10.2161	11.281	8.34731	15.7667	10.3448	10.1863	16.9964	13.8377	13.7871	11.7433	7.05527	14.1871	15.1591	9.57272	10.9287	12.5824	10.5395	12.5565	15.8789	16.4215	10.9669	13.4994	12.2174	11.6792	8.82552	9.88938	14.9759	16.1008	12.0191	12.0403	13.8216	11.4713	9.0738	13.508	11.522	12.0111	11.8865	13.4708	13.1588	13.3454	14.1408	15.7675	9.20764	8.50415	16.0819	10.8444	9.49467	12.7147	12.4301	6.47793	13.5097	15.0749	11.2256	11.4252	9.12821	10.1693	10.6823	16.104	15.0542	7.4765	7.93897	18.7075	14.5019	13.4051	8.49566	12.1968	14.8217	12.9562	11.4586	13.0018	15.0622	14.0704	8.97449	10.8914	14.3515	10.8469	12.0206	13.8371	13.5681	13.4281	12.2817	13.9917	11.3148	9.12579	12.2903	12.002	11.6311	14.6467	15.0488	11.1418	11.6397	8.51588	13.6133	15.5164	13.4735	8.76706	8.44421	8.46961	11.2248	9.6169	15.6986	10.3529	11.8023	12.8121	13.2849	14.1027	11.1831	12.8986	13.0694	12.1897	12.3417	13.0006	17.033	14.7995	14.4588	12.5762	9.55607	12.6528	9.08527	8.81825	15.0203	11.4524	13.8077	13.3598	11.5845	15.6257	8.09763	12.6292	14.7172	12.0293	11.485	18.2593	9.57941	12.4246	8.06792	11.9909	12.9287	11.9252	11.8575	13.8465	7.2786	11.744	12.4632	15.1905	12.8787	13.4654
chr3:39443584-39443884	1.25301	0.72761	3.02985	0.5303	1.36664	0.50953	0.39858	0.32276	1.3038	1.35148	4.26234	0.91264	0.3894	1.5702	0.87452	0.64597	3.12612	1.02179	1.82466	0.50889	6.80374	3.83486	1.21632	0.42694	0.65096	6.12486	0.68588	1.05363	1.16694	0.69233	0.84301	0.81794	1.39732	0.76049	5.58384	0.69875	4.14715	0.87919	1.17712	0.74369	3.27267	2.10098	5.03596	0.38381	0.59741	1.21675	1.19575	1.04675	4.16	3.38706	1.32857	0.48526	2.18787	0.6723	7.53416	1.59875	1.41807	0.46335	0.73396	2.37431	3.20636	2.51541	1.48104	0.65649	2.56236	1.1078	0.37078	0.17163	1.76191	2.59732	3.73884	9.00604	1.46943	1.37861	0.46777	1.80118	0.34916	0.66768	0.77129	1.59973	1.48232	0.30945	1.50362	0.38402	0.75175	0.53311	0.51898	0.25928	1.59691	2.47364	7.81332	0.31029	0.63776	1.09813	7.40533	0.53578	3.34544	2.33506	0.46837	2.76969	3.38221	0.24115	5.3152	2.21799	1.95742	9.91325	0.29141	0.86638	0.8116	1.29906	1.48931	5.39303	2.07544	1.99289	2.88146	2.16608	0.42353	1.49476	0.74029	0.364	0.26371	0.63033	0.84132	0	0.73234	5.30793	4.08815	2.0277	0.31304	0.44548	0.89909	0.22684	0.41627	0.66088	0.9972	0.94756	1.80806	0.7866	0	1.55477	1.22092	1.92843	0.65277	8.7882	0.60837	2.60049	0.88916	1.79376	0.52415	1.36684	0.72842	1.3996	1.9576	0.62168	0.62665	1.40672	1.14446	0.89102	5.40486	0.52103	0.2484	0.69987	3.16382	3.73594	6.22492	1.05388	1.0109	0.43908	6.34971	1.48597	0.93784	2.85472	0.5882	0.20575	1.64745	0.62117	0.76651	1.04625	0.73026	1.20995	0.40511	0.85537	1.90497	1.07169	1.17167	1.84417	0.20258	0.3158	1.3367	0.98374	0.21108	0.99922	0.46047	0.23159	1.44494	0.7912	0.12071	0	0.26425	3.05657	0.45758	1.91135	0.76603	0.70098	1.49151	5.63595	0.14269	0.93777	0.87884	0.67728	5.03573	1.13668	1.38752	1.50707	1.06928	0.4183	0.49082	2.99455	0.60413	0.50298	5.75785	0.51093	2.07168	1.97533	3.83714	0.52592
chr3:39447893-39448193	17.39	18.0638	15.0689	16.5544	17.0817	18.4721	20.3293	16.4485	17.5743	17.4072	14.8685	18.5049	18.6137	16.2614	17.7248	21.803	15.733	15.9606	16.5186	18.2874	15.2446	16.5371	18.3791	17.5365	14.4184	12.1145	18.5948	14.7695	16.7054	21.2874	18.4801	16.9915	17.5155	16.0198	13.5122	16.1316	16.7323	15.8593	16.4834	17.5244	15.8042	15.8846	14.2623	16.7205	15.2315	17.3938	16.7846	17.9838	15.1408	16.3408	17.0762	16.1366	16.8954	17.219	14.1289	15.906	15.698	16.9498	17.4815	15.405	15.1195	16.0852	14.8856	17.5097	16.9912	16.0692	17.0775	18.6196	16.6223	16.8141	16.8216	15.3637	16.55	18.2052	19.1363	16.6739	21.5669	17.6101	15.9376	15.5783	17.449	16.42	18.3113	16.8924	17.8521	18.3145	17.7771	19.0403	16.7481	16.2759	17.7533	17.8284	18.1543	17.162	14.4051	15.9274	15.4754	15.3264	15.2822	15.6629	15.8898	18.1074	15.4444	16.9619	16.9539	13.8636	16.6937	16.6311	16.1403	18.0193	15.3324	14.2267	16.0452	16.3931	16.5513	17.4577	16.8122	16.9881	15.8776	16.2086	17.8157	16.8305	17.7233	19.8851	17.4836	14.3105	15.61	17.5202	18.9103	16.2927	16.8719	16.516	17.6374	14.2692	17.1525	16.3751	15.3077	17.0905	18.0771	16.0268	16.5288	18.7067	17.3574	11.8418	15.6453	15.0727	14.5228	17.7147	15.3827	17.4463	15.3296	17.1984	16.9313	15.8096	18.0683	16.8849	15.9322	16.7219	14.0092	15.6335	16.7711	16.4602	14.7614	16.4992	14.4223	17.5399	16.7995	17.8898	12.3998	15.1443	14.9209	16.3592	18.5761	16.903	15.9475	18.8083	20.1624	17.8495	17.3039	16.9884	18.7207	17.6122	15.9917	13.9671	16.0368	16.1549	16.9818	17.784	17.9947	20.3746	19.0993	18.0488	20.0314	19.2034	19.9401	17.6479	19.2729	17.8938	16.562	16.3876	16.4297	16.3692	17.7201	14.2956	16.9591	12.6631	18.5753	15.1992	17.3997	16.6492	15.2802	19.4391	17.4069	14.3568	18.1216	19.0842	20.0398	14.3468	17.8681	17.4612	15.5024	16.1665	15.7726	16.7804	14.3213	16.41
chr3:39463301-39463601	1.11881	1.79032	1.38155	0.65686	3.11943	2.28953	1.29712	0	2.24166	1.2243	2.86186	2.10242	5.17293	2.04316	0.15086	2.21217	3.50052	1.3223	3.2196	1.56133	2.01489	1.4799	3.38028	1.0804	1.50979	1.68122	2.53738	1.77562	2.12982	1.5892	1.04586	1.67668	1.19491	1.04806	0.47085	1.36677	3.72427	1.33147	1.91716	1.24651	2.10532	5.01321	2.4487	1.5762	2.24923	3.78962	2.90266	3.16764	2.05944	4.67484	0.54079	1.88993	2.56216	2.86851	1.69871	0.42635	3.00173	2.28355	0.77028	0.99792	1.32033	3.21822	1.44424	0.88323	1.36147	1.26438	0.93163	0.37092	8.06291	0.78561	1.8041	1.28679	4.91346	2.84252	0.44736	0.83834	2.18218	1.53505	5.0676	4.09689	1.44489	2.29435	2.07335	2.01879	2.97955	0.69164	0.86221	1.97478	3.98541	2.34363	3.10921	0.54401	1.60584	0.57535	2.47409	1.37824	1.28081	2.34622	0.61219	0.6445	0.9528	1.30171	0	1.39256	1.79743	3.7587	1.28008	1.30719	0.48204	0.94935	1.58362	2.11519	3.92404	1.1302	2.51734	1.37989	1.03755	5.11306	1.25457	5.68357	0.59816	1.54788	1.45994	2.78869	0.68084	3.77134	1.89858	1.80992	2.2253	1.43741	2.32787	0.29338	1.82616	1.17935	2.19622	2.26748	1.60471	1.87736	1.67369	2.12998	0.71661	0.74249	1.62034	2.51407	1.46032	0.92219	0.90792	1.68899	1.40068	3.14215	2.11353	2.32632	2.90868	1.57069	4.30421	1.15227	2.23528	2.20424	2.50286	2.7412	2.73716	2.48777	3.2723	3.30139	4.45515	0.76124	3.37515	2.19004	5.32378	5.90076	0.81421	3.96073	0.75678	2.30515	0.95316	1.24061	1.11127	1.28513	1.53505	1.4707	2.06469	5.17028	5.58134	2.17973	3.54045	3.84992	0.86763	0.66815	2.84725	2.73177	1.013	2.22553	1.31176	1.09209	2.56745	4.71827	2.41375	0.87538	0.13499	4.4843	0.85045	1.36382	0.62853	1.80389	4.80317	2.26019	0.59889	1.07214	1.31603	1.60999	1.20986	0.36584	0.42365	1.81236	2.45028	0.79631	0.08334	0.79691	2.75712	1.37564	6.40254	2.37475	3.47407	1.83777	4.25147	1.51277
chr3:39468081-39468381	2.92453	2.25652	1.66796	3.12782	3.28187	3.01175	3.33331	2.6055	3.19718	3.62459	4.04688	3.04959	1.89641	2.66643	3.50978	1.83629	1.48683	1.82691	2.93146	1.53525	2.23343	1.74295	3.24795	2.10839	1.93934	4.24366	3.43308	2.27207	5.6511	1.36412	1.3957	0	2.74026	2.34508	2.46215	1.35879	2.84329	4.2836	2.99196	3.43004	1.69189	4.72293	11.7608	1.64047	2.98036	1.42046	3.36675	4.9476	7.18941	3.90581	2.79234	3.13941	0.86138	2.33311	2.64704	2.68185	1.34379	2.69884	1.15102	2.25647	4.01025	7.70009	1.68188	5.10525	3.03796	3.43942	0.50288	0.74719	4.65344	7.62847	1.94908	4.02583	2.66616	2.56343	1.8352	1.53332	1.29075	2.36795	4.96516	1.29649	1.16973	2.67473	4.08318	2.57671	1.72827	3.56438	1.22348	1.37137	2.96772	5.22666	2.86113	0.75754	1.70019	0.83341	7.9658	1.7402	3.56245	3.26124	1.27655	1.50383	5.01633	1.43817	2.40597	3.40282	4.01422	2.67595	1.29876	2.11196	1.01227	1.23548	3.02627	1.6832	5.33864	1.67302	5.41643	1.69623	0.92715	1.71958	0.38943	3.97943	0.47069	1.71321	4.96645	1.21374	1.36969	3.4624	3.37872	2.15296	2.3628	2.42762	3.28657	0.51733	2.40541	1.60149	2.75126	3.03139	2.51858	3.3569	1.36961	1.72357	2.64462	1.38775	2.69634	9.16907	1.1056	4.82632	3.36438	1.76949	3.19743	2.15645	1.74976	6.78623	3.09476	3.93196	1.48397	4.80635	2.6796	0.73599	4.97037	4.31933	5.79841	1.91813	3.1021	11.2081	8.95273	1.54351	2.57457	2.22803	1.97411	2.08231	0.37349	3.70772	1.01712	2.42104	2.75862	3.00071	1.54174	2.40088	0.4317	2.32576	2.96233	3.65758	4.74683	1.53009	4.43579	1.92343	1.87063	1.7021	1.59575	5.13151	1.09364	2.29008	1.88516	1.10015	3.52107	1.9589	1.74139	0.74911	0.98276	5.1568	1.20209	3.42284	2.53728	1.38786	5.58751	1.91425	0.96734	2.39267	3.90256	1.59346	2.95714	4.51808	1.55903	2.29051	2.81713	2.31263	1.57963	2.71047	2.32902	2.19482	1.7778	4.14398	3.86654	2.27951	5.86462	3.75988
chr3:39489581-39489881	1.41919	0.82916	0.39897	0.81116	1.11839	0.35454	0.8019	3.74128	1.39632	1.22699	0.83447	1.4327	1.00942	0.33607	0.75249	1.03624	2.23082	1.07249	0.69882	0.02608	2.03021	0.55046	0.39892	0.23881	1.11456	1.28053	0.9064	1.43474	0.37621	0.05456	0.13371	0.83049	0.20408	0.38376	0	1.39245	2.66122	1.58708	0.44357	1.03178	0.84949	0.73774	4.56856	3.35875	0.97262	0.6101	0.36096	0.72555	1.82214	2.17066	1.4941	1.4677	1.1866	0.48895	1.33331	0.62282	0.92094	2.90023	0.37721	0.47891	0.96605	1.27089	0.83768	0.91198	0.63324	1.15366	0.09464	0.31735	1.25974	1.7889	1.14689	4.56795	0.73833	1.55363	1.47934	1.06273	1.74068	0.71713	1.54047	1.61088	0.68213	1.36038	0.25672	0.84278	1.58306	0.5595	0.69275	0.71456	0.28403	0	1.70321	0.03944	0.26882	0.00846	2.97817	0.62925	0.34622	1.44601	1.09558	0.51666	2.26367	0.46583	0.68596	0.87415	0.96638	1.58249	0.9931	0.72325	0.36433	1.1938	0.69911	0.22969	1.2662	3.49644	0.96722	0.74722	0.11749	0.90548	0.28625	0.41765	0.47853	0.65612	0.62494	0.27819	0.21947	1.41531	1.25189	0.23101	0.13498	0.19502	2.21132	0.09182	1.36036	1.20296	0.17489	1.58224	2.03403	0.62353	0.83045	1.07092	0.68248	0.98557	0.90885	6.40176	0.88462	0.60628	0.89292	0.59993	1.43554	0.0526	1.59532	1.25125	1.56457	0.43929	1.75651	0.01074	1.73661	0.47141	0	0.10274	0.75654	1.14743	0.8136	1.38587	9.53134	0.9927	0.21849	1.42204	1.32397	0	1.44728	1.70782	1.1524	0.42972	0.2841	0.98631	0.36941	0	0.66692	2.07517	0.44538	0.31435	0	1.94147	1.55862	0.89034	1.5102	0.39253	0.34674	1.85621	1.13322	0.66766	0.77894	0.8065	0.82352	0.62832	0.6858	0.75518	1.52453	1.54072	0.27258	0.48001	0.58884	0.57371	1.34013	0.61694	0.41783	2.00068	1.09797	0.90975	1.15401	0.3951	0.65878	1.55603	0.88142	1.25764	0.85043	2.47011	1.10918	1.22757	1.50411	0.20802	1.1421	0.60248	1.28775	0.70143
chr3:39498623-39498923	15.4204	14.7732	18.4098	15.6361	16.0983	19.8491	15.7264	19.4186	16.1839	16.5659	16.9361	13.5809	16.6413	17.094	20.4351	17.9607	15.1897	16.4958	16.1209	15.8908	17.8176	17.7814	18.0207	16.4967	14.7746	17.2288	16.6908	15.554	16.8977	16.2956	16.7475	16.5224	17.6511	15.6037	15.5084	11.1163	18.6798	15.3748	16.302	15.341	19.3306	17.582	18.0566	16.3053	15.0374	18.3016	16.9462	16.7995	17.6423	17.2437	15.6932	15.4824	18.3398	16.1236	18.8674	17.2551	16.1941	15.1195	15.5186	16.295	17.4189	17.1377	15.7461	16.9799	15.8518	18.8249	14.4274	15.098	18.1642	17.2592	9.91334	18.7587	16.6584	17.3271	17.3468	18.1073	15.5245	16.3319	16.2926	15.8999	15.0758	14.8475	16.0105	16.8455	17.1102	16.4817	17.9359	16.7426	16.8509	16.4858	20.0518	17.3046	14.4976	15.3205	18.5976	15.7948	17.3507	15.8047	15.311	15.4899	18.5498	14.7364	19.3513	17.8569	17.4147	21.8359	14.8155	16.7425	14.7223	12.9857	17.7119	15.7533	16.7035	14.9614	18.498	13.8214	17.3683	17.0869	15.5162	14.9814	15.4088	16.6379	15.462	17.4859	16.4814	19.1535	18.1859	17.5212	16.2208	14.2669	14.6597	14.2525	16.7041	14.8612	16.4533	16.8232	15.8537	16.2812	13.791	14.8236	14.8176	13.6416	14.8013	18.1094	14.4064	16.9264	17.0093	17.0062	16.6368	17.134	15.2767	17.5757	17.7862	16.2055	17.4011	17.3942	16.2012	16.4432	18.3833	15.7865	16.3716	16.0613	18.6418	20.8443	17.5567	14.3342	17.1706	17.3915	16.9495	18.4307	16.9978	16.6673	15.4136	15.7359	16.6897	16.474	14.2507	17.2077	17.033	15.1303	15.6527	17.525	16.5323	16.3242	15.571	16.9261	15.9228	16.7126	17.256	13.6248	17.2099	16.964	13.0721	16.7948	15.9675	16.5713	15.2148	16.1638	15.5716	17.2373	13.6784	18.732	16.1744	14.6719	16.7339	13.3594	17.1608	16.658	14.5513	16.3538	18.2018	17.8813	10.3668	16.3789	16.1396	16.1943	14.5668	16.7931	17.8776	16.2606	17.6796	17.4098	16.3013	16.6091	15.2253	16.4058
chr3:39541855-39542155	8.80659	7.75834	13.9206	11.9447	13.6987	7.93957	6.82463	4.52096	7.71699	12.1141	15.4258	7.72428	10.9926	8.94186	16.4236	2.52711	11.7997	9.85718	15.5888	1.83186	9.69605	13.1362	11.8784	4.95536	7.26958	13.5254	14.4908	9.66238	6.75061	5.88391	9.21477	9.09149	12.9637	11.6603	11.4078	5.4382	15.4444	15.8469	13.0405	7.62869	10.0367	15.4075	15.9449	10.189	9.89065	16.0609	12.3574	15.3432	15.3154	14.51	11.8914	13.8471	13.1352	13.5738	12.3525	6.33738	12.5918	11.8193	9.16405	5.57991	10.0436	16.5811	5.37363	8.61354	6.52714	4.67187	8.62274	3.53909	16.4733	7.94857	4.64878	9.41584	12.4528	8.60254	6.58586	13.8933	5.60448	9.38817	15.9088	15.3351	4.65948	15.1904	4.38416	9.09325	8.6258	8.47237	13.6416	5.46096	14.8434	12.6183	7.77033	14.4338	4.27103	10.6177	12.908	10.0686	14.4462	13.457	7.15463	9.0626	10.9997	5.21077	0.99536	8.78559	12.3831	14.7645	5.91851	13.6454	5.50835	6.10731	13.3222	9.8701	14.4069	4.63224	11.4236	7.63978	11.1315	12.411	5.60212	16.8972	14.3355	10.8211	14.0299	12.7473	13.7326	14.8408	12.681	10.7184	6.23145	10.499	8.46692	5.39723	6.29226	7.6146	13.6781	10.5176	6.60084	11.5967	5.84385	8.7105	12.8006	2.31588	6.32693	13.1263	9.30747	8.04503	8.03987	10.5429	5.87014	14.9821	3.19569	11.6669	13.1661	8.44079	7.82027	9.22471	15.3562	13.4003	12.9052	17.6394	13.9912	15.5095	9.09726	18.3785	15.8421	6.76533	11.6697	7.10642	12.2611	16.0248	7.87054	16.0567	10.161	15.2702	10.7134	12.194	8.95648	7.26786	12.7932	8.80055	11.8422	16.4217	15.1729	5.91003	11.0639	14.0742	14.4368	10.1427	9.90842	6.3643	7.83577	10.1298	3.29697	11.1761	8.70871	11.318	8.12171	14.4219	4.5208	15.7273	6.4166	10.8049	8.81784	6.67081	17.569	12.251	13.803	9.87308	11.0034	9.15747	8.78864	8.19071	1.72213	7.15799	12.0317	10.2279	6.18406	12.4641	9.7519	7.49292	16.6981	10.7857	13.0853	8.10501	17.399	7.51027
chr3:39637851-39638151	1.59266	2.16711	9.44226	2.74648	12.9563	2.00369	2.15684	2.73027	7.40544	13.1537	9.43716	0.81681	2.92004	7.62204	11.0347	2.26805	8.76038	7.64421	7.30141	2.52289	5.3155	4.6326	5.33726	1.81165	2.28396	14.3303	8.97373	2.569	1.53158	3.94686	4.4834	7.82789	6.39053	0.3194	13.5219	3.98455	10.9746	6.95506	9.42711	2.4182	13.1232	10.5798	9.78278	2.41166	5.91085	10.1276	10.7386	9.14569	14.3326	11.33	5.05911	6.17858	11.501	8.9214	9.48149	6.23604	10.7375	3.66255	4.14401	6.77315	8.6801	7.85208	3.69886	3.44262	7.15984	2.04714	4.71861	0.32003	12.7572	9.13874	5.25456	6.15043	7.85308	6.35934	2.796	7.3756	2.66585	3.7692	10.9293	13.5372	3.38501	10.2274	2.12236	1.56193	2.44768	1.81837	2.58476	3.65652	9.41373	15.9928	2.17893	1.69868	3.67479	3.73554	10.7074	1.86411	8.27234	13.4855	4.91194	4.33932	12.7804	1.71112	11.2721	7.44838	8.69612	9.19504	2.22913	2.67293	3.03098	2.71162	13.2005	3.73743	10.9026	1.66587	12.0174	2.58392	3.30305	5.79519	3.40368	12.7717	2.8555	3.72799	9.28426	10.6019	2.51671	16.5704	11.236	11.3346	1.83214	1.42395	1.40505	1.55423	1.76285	2.20592	5.55499	2.20901	2.63559	3.1274	1.0221	6.77244	8.96938	1.52255	2.07897	12.2336	3.247	8.55048	3.6253	2.53044	3.14518	13.4202	1.52077	2.28282	7.43884	3.70868	4.68353	10.5996	6.89133	5.9828	10.3442	3.28094	4.75467	9.29172	13.4329	10.3846	12.2121	4.12209	9.97532	2.70865	4.41274	8.89474	4.70055	9.61442	2.56769	10.0108	9.12594	6.41372	0.2015	2.85682	5.99109	8.40415	2.93208	6.12734	14.2789	2.64323	5.1434	8.33549	4.78402	3.22639	8.30589	2.37709	5.1398	4.49557	1.40163	1.55468	1.52182	7.5971	6.53013	4.88318	5.84294	10.6376	4.08874	7.60765	7.72989	2.41675	6.29451	12.0857	3.17677	4.6282	1.05023	4.8567	13.3137	0.88715	1.95726	2.11059	4.54633	0.49829	1.88458	3.29348	2.08943	1.51097	11.1754	7.52353	7.78184	3.05284	13.541	1.60797
chr3:39668463-39668763	8.39347	11.2587	11.6253	13.797	15.9159	10.6546	11.907	11.6434	12.486	15.1898	11.9273	5.86041	10.1736	14.1633	16.1612	2.60331	16.0736	15.6236	13.6873	7.61106	11.6373	16.8873	10.8508	6.74385	9.1045	16.2519	16.3104	10.2923	6.48506	9.01231	11.5148	13.8635	13.9305	11.5193	16.3107	9.45273	15.3862	13.4749	15.028	8.90997	15.1169	16.1164	14.7208	11.4559	12.7847	13.9784	16.4228	14.9881	15.1995	14.0594	14.8012	14.1128	16.0959	15.5928	14.487	12.0237	14.7298	13.7098	12.072	16.2581	14.4017	15.5989	7.29512	10.7259	14.2137	9.53369	12.4517	5.30931	14.983	16.5002	9.01594	15.3553	14.548	15.7976	8.38293	14.5044	7.00941	12.366	13.7511	17.1468	7.811	14.0869	8.76697	9.35689	10.3387	7.17432	11.5809	4.92684	16.0279	17.244	12.8411	15.1369	7.36479	13.4528	15.3464	10.2935	16.1303	16.3412	10.2866	11.7609	15.417	7.3665	16.9663	15.5577	14.6653	14.5792	8.66901	12.1181	12.1427	5.2887	14.8702	12.7716	14.0503	4.76507	14.8147	12.0606	13.1977	13.7928	14.4086	16.1868	13.1422	12.1599	15.2444	11.7081	10.631	15.6331	14.2401	17.1184	10.9261	10.5702	12.0929	8.06257	6.27282	10.9191	15.9124	11.6716	14.8606	14.0543	3.04585	11.8891	13.8105	11.5106	9.52061	17.4761	9.83386	16.1295	10.0499	11.5412	10.7576	16.7626	6.284	6.55523	14.5218	16.3886	12.8973	14.108	14.0954	14.3657	15.3201	11.9753	15.2901	13.627	15.3051	17.6462	14.6256	11.6095	15.6079	7.54965	13.4227	14.4177	9.25077	14.3026	14.1914	15.2888	15.4074	15.6423	4.58554	13.0944	11.6592	13.9889	10.0836	13.6281	15.4801	6.35516	13.4147	14.1168	15.47	13.7136	14.4307	10.0306	11.4352	11.8827	5.49839	11.7055	9.78542	15.5558	11.8728	15.4843	12.1045	14.9451	11.0694	17.3391	14.1017	10.289	15.8687	16.5501	14.4932	9.62082	10.0086	11.8391	15.5064	11.3501	8.29348	9.52538	13.8577	5.8251	7.02312	13.5674	13.2883	7.46012	13.5141	15.1295	13.1367	11.8757	15.0412	10.8718
chr3:39707353-39707653	12.8264	13.2815	12.1849	13.6435	15.8922	15.5826	16.2498	13.9455	15.4598	12.2323	12.95	12.1576	14.6851	13.7806	14.5569	12.3039	13.5056	13.975	12.6217	8.67056	13.4964	15.1115	11.8735	13.6747	11.9946	14.1133	15.0918	12.8153	7.31923	11.7671	16.8507	16.2402	14.1518	13.5714	14.1628	13.9254	11.7482	13.7735	14.7642	14.2777	14.8718	15.7384	13.6545	10.8187	14.4126	12.5591	15.5249	15.1844	14.4644	13.2327	13.1856	13.1095	15.4533	15.5916	13.4334	14.5452	15.2198	14.4706	15.6175	14.8126	13.8953	13.9742	13.7897	17.8487	12.5945	12.0417	15.8886	13.4756	16.0374	13.7937	11.6723	8.97851	13.8058	14.078	14.587	14.2718	10.7377	14.4982	14.2663	12.6097	12.4888	13.2033	14.2367	15.9656	13.5939	12.2459	17.2797	14.4508	15.3863	14.4787	12.0076	15.8244	13.5187	17.7695	15.7293	13.0553	15.6626	14.1235	14.5458	14.0191	13.2349	15.2954	4.15447	13.923	13.7934	14.0535	13.349	15.5701	15.6885	12.9802	13.3557	14.6729	14.6871	11.2607	16.6516	10.0346	14.1527	16.05	12.2002	15.1384	16.6017	13.821	15.0579	16.4997	15.12	15.2454	18.652	13.1613	12.1268	14.2688	12.7035	16.134	14.3899	11.6204	12.885	12.06	13.9964	16.1488	14.497	11.5652	14.3723	13.7276	12.4555	14.9394	14.5378	13.9294	10.5221	13.2148	14.6311	15.0268	13.5395	9.40806	15.4168	13.7265	13.7381	13.7777	13.9301	14.7398	14.4572	15.2872	15.4403	12.2346	14.5869	15.1927	14.6055	15.2451	12.9417	16.3236	15.6665	14.5585	12.9903	14.4708	17.2782	14.5145	14.639	13.7624	12.1208	13.7143	13.5957	14.0252	16.1118	14.2652	15.2597	15.7059	13.9082	14.9841	13.8615	11.0952	14.726	15.8847	13.3641	12.7713	14.2781	13.3838	16.3285	14.1919	15.6775	16.8104	13.6262	14.4771	14.4481	15.39	14.4505	12.6877	14.0374	14.8932	15.9039	11.3473	13.4989	15.3891	16.8651	12.5915	9.55889	13.254	14.3707	14.2503	13.3684	10.9245	12.6752	13.6066	14.994	13.8786	13.5188	13.9248	16.8464	15.6884
chr3:39724272-39724572	4.63943	6.21626	9.05333	9.34188	7.93801	6.80966	8.29996	1.15122	7.87194	5.4879	8.73742	4.03622	8.66216	10.3561	8.74427	6.75844	3.34813	5.67211	7.36616	6.93958	13.318	17.9932	0.6214	5.17831	7.48505	4.2342	6.88229	9.51816	3.20604	3.30345	2.58443	11.7436	6.26497	10.8874	6.91756	5.15666	8.06053	7.8172	8.35427	5.07249	3.17708	10.2421	9.6429	5.47446	11.7324	1.3131	5.08024	6.22494	8.31739	11.6511	2.79581	4.61007	10.852	9.52014	11.6832	6.10834	11.3042	9.30164	16.5062	5.27238	1.61962	7.5168	10.2084	5.51707	6.21048	2.57888	7.75904	10.3414	8.5648	10.5532	18.9475	8.42301	1.22401	10.8975	7.98568	11.0999	7.74308	4.7476	9.22217	14.0287	15.9078	6.15673	6.43128	11.2094	7.98648	4.12271	13.0115	9.1814	10.589	8.54652	4.33232	12.228	6.60671	15.0832	6.20671	11.5336	5.07692	8.39199	5.49463	8.09082	6.86311	13.1486	8.17407	5.05978	6.96521	15.4284	12.1417	11.9125	6.58928	5.42703	14.6208	8.54254	16.372	7.8344	4.97295	7.26602	17.3066	11.4038	2.66122	16.4367	12.7366	12.4516	4.62394	4.13705	11.8115	3.74712	15.0868	3.46391	6.24384	11.2559	6.45884	13.0489	5.93268	8.46485	4.97793	8.11421	7.27748	8.86207	5.94607	4.6649	5.35232	9.81151	5.4608	8.9116	11.6517	3.7594	6.96212	4.84361	4.78228	5.81432	2.63785	4.47012	13.7719	4.92289	7.26096	11.8084	13.8047	14.4943	10.4303	13.325	5.63076	10.4947	2.52523	7.59323	9.91963	5.70121	5.61884	6.87073	9.20082	10.6632	8.79949	4.41943	8.3462	10.6967	9.78869	3.52746	4.48785	7.08319	13.2835	8.474	12.7749	9.42096	6.04389	3.42502	7.63496	2.20281	8.9112	7.48323	7.89127	8.77172	7.37692	5.70182	7.39184	16.0647	13.5847	12.2279	9.2575	13.1475	0.80816	4.77467	10.5572	6.08005	15.2678	8.09363	6.76524	14.5317	16.766	8.44514	6.89593	8.29093	4.21651	9.51357	2.33855	2.89435	5.26937	10.9445	8.22205	6.04616	5.03021	7.4981	13.783	8.06556	1.01987	6.85877	13.5161	8.77744
chr3:39727471-39727771	1.38775	1.12769	3.69227	0.81686	1.55938	1.68384	1.26556	2.7874	1.34415	2.08347	8.42336	0.95195	1.03763	2.49741	3.53335	1.05148	4.54775	2.37034	2.17495	0.73992	2.14142	0.77595	0.9484	0.93323	0.87454	7.00927	3.49439	0.91212	0.70617	0.60021	1.0074	0	1.71827	0.6212	8.47926	1.05581	8.34159	2.63473	2.30638	1.62627	3.15442	2.41994	9.24227	1.14627	1.46392	0.88779	3.4896	2.92921	9.96553	7.5102	2.9362	2.65076	3.01658	2.18355	2.03055	3.05711	1.30906	0.47374	0.35092	3.0348	1.69356	8.8624	0.94534	1.58316	2.12452	1.45587	0.77091	0.45528	3.76657	3.62917	1.6313	13.2301	1.13254	1.1727	2.02346	4.64877	1.86807	1.40675	3.62266	1.91056	1.35629	2.56419	0.89188	0.19617	1.54151	1.13693	0.2567	0.91401	2.63899	4.0735	2.75729	0.19505	0.82962	0	13.5023	0.79777	3.21529	5.38398	1.34398	1.52513	9.74744	0.36344	10.7056	4.62399	3.66319	2.77227	0.6921	0.61033	0.65732	1.59742	0.21825	2.49792	1.04828	1.53633	5.19242	1.2556	0.34679	0.93801	4.19087	0.63551	0.94785	1.30882	3.48157	2.38076	0.73514	3.5469	1.84806	2.72354	1.70084	0.30611	1.99382	0.59324	0.63212	1.3602	7.98706	0.87408	3.87736	0.55638	0.79468	2.82267	5.13236	2.01976	1.59149	11.8442	0.87004	7.56455	0.31183	1.89415	1.99119	8.58553	1.05418	2.15666	0.82258	1.17666	0.63324	2.97801	1.75078	2.02601	3.34296	0.74307	1.40349	0.89181	2.65827	9.09714	7.92228	1.69699	6.8645	1.30176	2.00972	2.64314	0.58825	3.04106	1.53652	3.9968	3.78962	2.48302	0.61872	2.90367	1.01686	1.48774	1.23706	0.71821	5.93788	1.36442	2.87069	2.24732	1.01625	1.33666	2.84616	0.71134	2.21032	0.87579	0.49339	0.2749	0.69859	1.04669	0.98537	0.34148	0.73617	5.48615	0.64939	4.24435	0.80221	0.73198	2.11041	1.19828	0.15301	1.16793	0.69437	0.86076	3.78588	1.38121	1.33873	1.65216	2.20666	0.4085	1.28416	3.29062	1.98792	0.55484	3.02671	2.42581	1.80197	1.40341	1.48557	0.93013
chr3:39809532-39809832	1.17065	1.3879	1.42424	3.59824	0.12823	5.52171	3.61011	1.02713	0.73003	0.242	3.42871	2.64594	2.80779	2.2338	0.46284	3.8281	1.48774	1.43785	2.32509	1.84165	3.52201	0.53391	0.19179	0.70856	2.12176	3.46111	0.25357	2.47178	2.36434	1.23225	3.45966	0.96712	0.76115	3.05488	2.1283	7.47901	1.38195	2.91466	0.12273	1.23372	0.1293	0.42037	1.08167	8.25674	1.59347	0.3386	1.31454	0.12635	2.59182	0.27962	1.48721	2.12845	0.6482	0.1876	1.27343	0.56606	1.33699	1.51314	4.9239	1.2607	0.30055	2.00324	4.71142	2.29811	5.78308	0.61925	2.77943	0.70835	0.39232	0.61381	3.16969	2.02489	0.41055	1.63573	2.64956	3.27788	1.20676	2.18342	2.30609	2.11692	1.58968	0.85082	2.85984	6.10898	2.71439	0.97994	4.33911	1.11731	0.96828	0.21756	2.93104	6.14871	2.50883	0.64987	0.95049	3.82057	0.95926	1.80162	2.14653	1.60226	2.01345	0.29725	2.25021	1.17015	0	1.44142	3.23436	3.70278	2.89927	1.67889	5.25958	3.38754	1.49224	3.39191	1.08235	4.51893	2.20896	0.25233	1.18507	2.02453	3.82636	3.32404	0.08141	0.3015	3.07526	0.20244	1.05228	0.41066	3.25023	6.91776	1.99111	4.39185	3.75903	2.5183	1.21529	3.69847	0.95056	2.40436	3.3307	6.12945	3.34166	4.32079	1.15354	1.56274	2.15639	1.34946	1.68655	1.66963	2.21001	0	1.58039	1.26167	2.10962	0.42779	1.81333	1.05042	3.40691	0.48124	1.02957	2.54528	1.75597	2.40909	0	0.98275	1.81587	6.04635	0.78319	3.79799	3.91302	1.57651	2.27487	0.2956	4.83491	0.63541	0.1735	0.6663	0.69357	1.1947	1.52844	0	2.54121	1.15872	0.14107	2.55048	2.50221	0.35306	2.66105	5.34875	2.50329	2.85063	4.58741	0.44845	0.27047	3.3746	5.53151	1.04418	1.26163	5.56598	0.35998	1.19061	4.16099	0	1.25195	2.82239	1.51519	4.31768	2.12704	1.69875	3.39531	0.9564	2.23463	4.61885	2.86322	2.3202	1.52799	6.83441	3.1627	2.43336	2.12579	1.54282	1.20139	1.38958	0.14611	1.13377	0.66811	2.76539
chr3:39812584-39812884	6.44664	7.5056	8.69059	9.3971	11.0121	6.31509	6.48228	8.14229	6.14464	12.6218	8.71694	3.97521	6.25877	10.2251	11.5318	1.75502	7.54849	10.2646	10.2645	3.57248	10.6192	13.6695	2.17489	1.17989	3.87976	11.9033	11.954	5.54397	1.52959	5.75335	6.61921	8.11884	6.62412	8.46218	10.9499	4.52742	11.5349	12.0708	10.8671	6.00373	13.2317	9.66681	13.8802	5.93335	9.30435	2.69847	7.98994	14.1349	10.4114	15.1398	6.52049	9.64454	7.28003	6.08788	13.5359	10.3194	11.1049	8.69676	7.60842	10.0145	3.23685	11.7438	7.00742	6.72836	3.86451	5.19557	10.6314	4.22469	14.5829	12.7517	8.34877	9.77883	3.13735	8.12647	5.93776	11.3396	5.36757	8.30283	9.79239	9.14573	5.8636	8.33319	5.31067	3.84674	9.70362	5.53717	4.54038	3.46597	10.4021	12.7636	4.64589	8.07465	4.88238	9.71946	12.5089	5.60744	13.492	13.2598	5.57102	7.16967	10.029	6.27719	12.8765	9.62247	13.0529	12.7835	6.79308	7.61466	8.20086	3.10767	7.32735	7.65813	12.5642	4.31407	12.2539	5.84468	7.5714	3.2866	7.84817	14.0171	2.1566	2.27494	10.0159	7.06048	4.60537	11.5605	15.5426	10.704	7.88535	6.29286	7.8685	3.89142	3.51128	6.40146	11.0789	8.35118	9.28868	7.11075	4.01512	6.13919	8.9091	5.90112	8.16812	12.7312	5.37196	6.97898	5.7487	6.92748	8.43981	11.0944	4.09465	2.53501	10.5152	9.28958	4.97072	10.75	9.96311	3.94014	13.112	10.31	11.4472	12.9576	10.2864	14.2217	13.7881	4.88088	10.7593	5.62073	7.88961	4.61474	2.80008	12.1989	6.1466	11.466	12.1666	11.0352	2.33201	8.54669	3.71814	10.3976	6.11812	10.1885	9.36054	4.10543	8.33766	4.59136	8.94914	3.67524	6.5323	4.28097	8.26581	3.79676	2.35576	6.15005	3.68247	9.72046	12.0202	6.05746	2.37769	13.3555	9.10575	10.0981	10.7819	5.28224	11.4618	8.06642	8.4093	6.11288	7.40212	9.88994	10.3738	1.72667	5.4741	6.57669	10.5893	4.14414	2.11673	9.41984	6.62204	2.77629	12.3276	11.2217	7.09901	6.58503	11.9853	6.93098
chr3:39853253-39853553	1.24805	1.42624	0.99638	1.99704	0.68857	3.12633	1.48565	0	0.73643	0.33561	0.59229	1.16363	0.76785	0.16361	1.36683	2.08518	0	0.33307	1.01277	1.14084	0.61274	0.60209	0.20905	2.04556	1.57786	1.53271	0.37032	2.16519	1.2633	1.71879	1.73456	1.60796	0.45601	1.19015	0	2.43296	0	1.70871	1.24754	1.82779	1.04204	0.66467	4.72957	1.8265	1.12882	0.73088	0	1.24093	0.23382	2.05705	0.03987	2.0963	0.46145	0.57044	1.45293	0.21809	0.16962	0.92388	0.76323	0.39427	0.85155	1.91762	1.10027	2.97317	0.85487	0.65622	2.15291	1.37654	2.20342	1.16842	2.64642	0.84092	1.05522	0.06383	1.74877	0.50383	1.43844	1.60545	3.22501	2.23967	2.03929	1.71168	3.21122	1.21042	1.56217	2.26489	0.63502	0.46915	0.75403	0.51771	0.83793	1.0445	1.15007	1.16973	1.43782	1.76875	0.40487	0.52234	1.42969	0.76346	1.3305	0.90017	0	1.16858	0.85774	0.68535	0.69677	2.03933	0.9144	0.77123	0.5296	1.01245	0.2527	1.74607	0.70277	1.43989	1.73857	1.24504	0.89453	2.45163	1.15514	0.97637	0.71524	0.39486	0.54147	0	0	0.22408	0.94487	0.91039	0.86972	2.17491	1.50248	1.98088	1.28589	2.82606	0.6689	1.50904	0.58004	1.54854	0.61103	1.83634	1.83455	1.59751	1.30912	0.78657	1.60795	1.18774	3.13603	0	1.79244	2.56328	0.10345	1.38878	1.38567	0.46643	1.61121	0.913	0	0.78496	2.61769	1.2884	0	5.14186	7.90671	0.64983	0.89515	1.24367	1.35654	0.71976	0.92066	0.92451	1.08731	2.78604	0.86225	0.27791	1.50205	1.14185	1.07785	0.3186	1.20693	0.73375	0.79868	1.23412	1.29871	0.13662	1.06684	1.49999	0.51825	1.8564	1.93072	1.87946	1.81753	0.9674	1.04589	0.66875	2.974	1.11456	0.35998	1.82369	1.59734	0.20572	0.39146	0.93494	3.52266	0.57658	2.07346	1.65721	0.75413	0.72872	0.39315	0.64387	1.98057	1.08117	0.97766	1.0228	0.55874	1.11667	1.70269	2.09133	0.37755	0.63849	0.28648	0.69144	1.5777	0.96114
chr3:39911964-39912264	2.02458	2.16924	1.64184	2.38278	3.85975	1.61703	3.31482	1.45367	2.96849	3.55095	2.02343	1.60503	1.14441	4.40868	0.96514	1.0464	1.44538	3.55723	0.74421	2.33384	7.33285	4.6365	1.1795	2.11312	1.02178	8.55542	1.45987	1.78105	1.41542	1.80291	1.61367	5.49718	4.55411	2.58311	6.6781	2.85106	1.91146	4.48519	2.93011	0.96063	2.57536	4.83957	10.0891	2.23266	2.05038	0.73398	6.02284	1.3072	4.86174	6.11916	1.90315	2.02217	1.99963	3.01217	8.55774	2.07279	1.24943	2.12073	2.15554	2.48145	1.36916	7.07201	2.28939	3.02533	1.47069	1.90643	4.78826	2.18934	5.76554	3.41017	5.97617	10.2735	0.90603	8.44799	3.62464	1.45229	3.04267	2.17203	6.88505	6.49032	4.33568	2.99817	1.69745	4.10747	2.06815	1.84654	1.8976	1.81743	5.52715	7.68557	1.76224	5.12301	2.92525	2.86829	12.2377	1.79799	0.36703	8.36666	1.61484	2.76135	8.07154	6.96468	10.1266	4.72904	2.28635	3.28633	1.46429	2.52249	2.28059	1.39655	4.93627	4.88034	3.32923	2.8934	7.79331	3.40473	4.36571	1.77553	2.07754	3.52609	2.22988	3.07025	0.6837	3.98253	1.35174	0.78533	10.2443	6.07195	3.05186	0.96692	2.84016	5.32629	1.82138	1.31662	2.28183	3.95602	2.87337	1.84353	1.2674	1.21629	2.86429	2.26187	1.60979	9.71859	2.32168	4.23133	0.3585	2.42137	3.05945	0.75388	2.6541	2.33976	2.09478	0.70468	2.38776	1.55119	5.12462	2.45392	10.5272	2.2809	4.35368	5.47671	0.97479	8.27189	11.966	0.82188	5.06662	3.80699	1.98322	3.06611	2.11937	1.90445	1.64775	4.12562	3.96889	1.61115	1.40436	0.98822	1.48687	0.18427	3.13121	2.24955	4.45955	0.6999	2.90846	1.37541	0.6599	1.9297	6.17529	0.84519	3.88371	0.56585	2.12046	2.10152	3.76341	7.20289	4.81774	4.93263	0.70017	5.05489	2.67907	1.76001	2.81736	1.35991	1.83785	14.58	6.47014	1.74648	1.38459	1.98981	1.32583	1.24342	1.57809	0.72379	2.04263	1.00254	1.23871	2.71547	1.74403	0.96327	5.23443	4.45086	1.14975	2.48372	3.40212	2.68854
chr3:39971034-39971334	1.34352	1.83288	0.76661	1.716	1.65171	5.02371	2.99143	0.89391	2.5258	0.71955	2.20594	2.15384	1.55123	1.17402	1.29958	2.74808	1.10319	0.46963	1.17921	1.68519	5.50034	0.41406	0.95128	1.36213	1.8574	1.95301	0.81817	1.21977	1.77519	2.37357	0.41761	2.12677	0.47571	2.32929	1.04225	2.70839	3.96023	2.77756	1.00443	1.30549	0.824	1.0316	3.37217	4.13866	0.8735	0.1022	0.66536	1.50341	3.76039	3.83077	0.64132	0.97017	2.75407	1.06428	5.43328	0.70337	1.97089	2.56571	2.15573	1.81988	1.85815	2.45673	1.43013	1.77246	1.12083	1.80901	4.34003	0.28789	1.148	1.16591	1.3301	2.51556	0.97137	1.65704	2.31814	3.2983	4.00581	2.69042	1.656	0.18151	1.79939	0.7765	1.12647	0.77613	2.36136	1.21763	0.82869	0.96141	0.97566	2.93263	1.55467	5.16456	1.21238	1.49548	3.3086	1.23972	1.37352	2.92289	1.04547	0.83625	1.50533	0.84112	0.4071	1.17509	1.67544	6.99625	1.33348	1.54729	3.09963	2.03703	8.259	4.579	10.2548	0.93248	0.68524	1.49079	5.71267	0.90549	1.48715	1.16227	1.05316	0.81625	1.45484	0.43075	2.4286	0	5.83407	1.10189	1.34603	5.78376	1.92058	2.2843	1.10119	1.66348	0.98581	3.15984	1.542	1.37696	0.36284	1.69983	2.40895	0.76238	1.53254	6.15989	1.57371	1.5871	1.68219	1.9712	1.51019	0.80843	1.10148	2.1213	1.89508	2.5321	1.25262	0.89757	5.84202	0.47327	5.16489	2.47681	1.53425	5.33592	1.0234	3.18261	4.23736	1.12143	1.79845	2.00837	1.29819	2.03879	0.83289	1.22687	2.18994	2.19527	0.679	0	2.25613	2.21722	1.62479	2.11651	1.33065	4.58882	3.01754	1.50031	2.41334	0.45131	1.75647	4.16421	1.01288	1.22251	3.24573	1.83161	1.22251	2.94645	1.4255	1.97507	2.87992	4.16444	0.43918	1.81542	6.46838	0.82541	1.59228	0.95395	2.54742	0.49298	7.10917	2.37132	1.75762	1.55025	0.49215	0.60729	1.05912	1.61355	0.9295	0.82969	1.4944	0.60662	1.6589	0.65996	8.07281	1.8063	1.15929	0.38818	5.34296	1.45257
chr3:39990611-39990911	10.8485	10.4015	15.9508	11.9586	17.531	12.7067	14.6584	16.4152	12.7148	18.3513	18.6064	5.66866	7.59744	14.3985	13.3484	5.49166	18.2241	16.118	12.0162	4.99363	18.147	17.0249	8.74846	7.23536	9.34839	13.5478	18.4111	7.44571	3.06831	8.93136	13.4732	14.0925	12.5165	11.0336	16.1839	13.9623	20.0425	15.4316	14.6285	10.0703	14.3862	17.3326	18.0216	10.0104	8.70506	10.288	15.3718	18.3468	18.8627	16.4639	10.3653	18.853	17.136	15.0932	14.3146	13.7685	16.5878	10.231	17.3347	15.9102	10.7158	18.0527	12.9771	11.4534	15.7017	10.1018	17.6516	7.94187	18.1911	14.7871	12.3098	17.1012	9.92382	13.9284	11.732	12.7998	9.07512	12.2937	19.5154	16.0166	11.3552	13.5405	16.4306	12.4145	11.7241	7.35849	13.1501	7.61906	15.688	17.2592	7.55385	15.2133	7.45948	14.755	17.65	9.26381	18.0932	17.6664	8.31514	15.8861	16.8477	9.79195	17.542	13.5041	17.9383	16.983	13.1382	13.0369	18.3973	6.92781	15.8794	16.8224	17.1713	8.41757	15.1996	14.4829	14.4338	13.8834	16.4991	17.4491	11.7287	14.4759	17.6367	15.8424	8.82542	19.7101	19.3065	14.287	10.1191	13.1147	9.35166	15.3776	7.64381	10.2314	13.5741	11.1005	15.1956	10.926	4.95207	14.6164	17.079	8.50303	9.05196	18.5305	11.7727	14.5976	7.9358	11.4585	13.3844	16.6185	9.01301	3.87445	17.5393	15.5899	8.45555	17.0195	15.9146	13.4544	18.2354	11.0484	19.0335	11.2118	12.1607	20.4481	18.8566	15.3994	15.8027	10.7157	7.54576	12.9307	9.85034	17.4186	16.7221	17.155	15.6262	19.2475	3.99326	12.986	12.9763	15.0538	9.50572	13.3068	17.7484	8.68739	14.8209	15.5258	11.8338	13.4297	14.323	8.04731	16.731	8.36911	9.25849	11.2939	6.09502	12.6346	14.8856	15.8727	14.1159	18.4749	18.0771	15.454	14.6332	9.96216	20.1284	14.2268	14.2706	4.49037	12.8775	13.283	17.881	4.57295	9.53653	9.68001	15.5499	8.8333	9.93125	13.4589	5.20777	9.68053	18.3396	15.7752	18.1765	10.5079	20.1243	9.62021
chr3:40073693-40073993	3.1795	1.43587	2.65285	6.74595	3.68868	1.56456	2.38057	0.66543	4.37102	6.47432	6.04616	1.0237	1.70826	6.74323	10.1506	1.47563	3.83051	8.27511	1.77684	1.20929	8.19536	9.56916	1.42787	0.66928	1.95621	5.77344	5.51458	3.35764	2.83497	1.90751	1.78035	0.21646	3.79583	2.85029	8.41396	0.59982	4.29807	2.91287	9.63391	1.9128	7.50173	6.49355	13.5137	2.15492	2.4589	2.46517	10.8022	5.89593	12.3129	11.7086	8.62957	5.48891	4.35524	6.40349	3.92923	4.26346	3.05309	5.74471	1.24444	8.366	3.59602	9.35285	1.98678	2.11402	1.05751	0.67246	1.95221	0.90921	8.40803	8.84195	2.23692	8.19873	2.68433	6.10601	0.72442	6.80229	2.30983	2.64229	12.3122	7.41482	1.51912	8.97512	2.77966	2.12522	3.51837	3.44127	1.76166	0.19199	9.71321	9.10362	2.42153	2.32293	1.81313	5.70547	13.2075	1.39496	3.05448	5.84406	2.61436	0.9481	9.80356	1.29777	10.4007	6.36821	8.58215	4.59754	2.34013	4.43363	1.20947	1.70731	4.28351	15.9872	8.96732	1.60348	10.7751	1.22286	3.061	6.98009	1.68172	5.95201	2.48484	1.62729	2.9756	1.84418	4.07703	4.72057	14.4597	6.67487	2.70341	0.90279	2.34221	2.85985	2.59412	2.4111	6.58682	3.10158	2.98271	4.26188	0.75635	2.24864	0.94162	1.76342	1.71866	15.0974	1.9168	8.49268	1.62492	1.65869	2.41567	8.55179	2.58095	2.35748	2.6896	4.04756	3.31768	8.16712	3.79684	2.67006	13.0054	4.01658	5.02429	5.45705	4.1729	13.8473	15.8795	1.41478	7.66688	3.46056	2.72823	6.92901	2.47998	8.0001	3.73539	6.69267	8.48963	2.99525	1.42573	2.23199	1.87702	4.67732	2.98432	5.61481	7.9533	0.88826	2.81045	1.33857	2.23875	1.17427	6.1157	1.69038	1.36484	2.92546	2.52458	1.83625	1.94722	2.55834	2.07534	1.46908	0.88376	7.54546	0.27258	9.16272	9.03162	1.99961	4.62572	13.8251	1.88402	3.295	4.35304	1.82962	5.83722	2.01758	1.40017	1.30299	2.64829	1.41976	0.37881	6.49397	4.5863	1.69805	6.8143	8.12222	3.34037	1.89034	7.24407	3.11794
chr3:40109959-40110259	3.53459	2.54603	3.88214	7.01062	7.17899	4.25243	3.54446	5.89775	7.41372	11.8337	9.90133	6.90084	7.19237	9.16976	12.5364	3.82166	8.93661	7.43894	2.93902	0.56064	12.9864	18.4116	1.1306	4.04701	3.39971	13.8105	4.86755	4.00968	2.37343	0.73662	4.04584	1.37433	9.92726	3.26198	8.78282	5.93801	6.84377	7.10045	10.6618	2.18149	9.20632	9.42879	15.7313	6.14127	14.5271	4.13235	16.1491	4.57129	13.7463	12.9395	11.1336	6.90147	12.7471	12.532	11.6535	8.39379	9.85861	7.59172	3.99982	6.77609	3.74731	15.3114	3.06922	5.20602	3.98624	2.29205	2.78351	1.44483	13.6471	8.31905	5.13151	15.9776	2.31517	11.9566	5.32511	14.2411	4.68774	2.20087	15.0768	15.4471	3.90549	3.64625	5.92969	5.01689	3.59331	2.49443	1.54937	1.34539	10.9899	13.804	2.53859	6.3898	2.07049	3.98725	15.6159	4.86064	6.99247	11.1895	2.64081	2.42028	13.4356	4.57697	14.797	13.5572	5.28367	7.98975	6.26406	7.24439	3.31874	1.74522	10.6447	12.7673	10.4541	3.81729	9.57557	4.06178	7.53411	11.031	3.18004	18.9343	2.12789	5.16567	4.50927	7.80308	4.39583	8.58334	14.9516	14.0131	6.42197	3.04629	7.56773	5.89664	3.32267	5.536	12.9788	6.63807	3.82317	3.85052	1.53315	4.1413	3.3987	2.95533	2.3536	17.8123	4.01532	12.5479	4.02412	2.57547	3.92159	12.1221	1.85138	3.10686	9.57455	4.1296	6.84416	8.67363	6.89022	3.75261	17.1733	14.8521	11.6861	10.346	8.37138	15.0593	17.8677	5.17639	15.2703	3.99856	6.74377	16.5128	1.69005	4.22344	8.89602	12.2705	8.5671	1.78008	0.9281	3.98094	4.05105	6.40588	3.99331	9.60548	14.1374	3.47528	11.6227	2.98876	8.76222	0.88696	16.2753	2.99212	2.19314	2.8598	0.91147	4.64799	2.32587	12.6062	6.67647	9.80517	1.71352	5.87164	1.31249	8.52973	10.1019	4.41524	4.7989	16.7105	10.1131	8.40585	6.3768	3.45432	10.0002	3.70958	1.24129	2.87793	1.87987	2.33051	1.88269	6.61058	5.33329	1.01103	4.91798	8.38885	1.29585	4.85725	13.0811	4.2583
chr3:40167043-40167343	1.0967	1.04949	1.64393	1.6157	3.23299	1.16134	0.55806	1.15968	1.31881	4.15889	8.24502	1.22222	1.12331	4.29192	1.19961	1.55559	5.66805	3.43755	0.81986	0.65191	5.37591	2.52917	1.08649	1.96386	1.85199	6.68256	2.20316	1.5357	0.79457	1.60057	0.7125	0.57035	0.85571	0.94241	7.57774	0.48047	4.27845	2.69335	0.75492	1.44534	4.05202	1.12566	13.1241	0.84682	2.05459	1.47208	3.93573	1.22611	12.1224	5.55482	2.24462	2.60925	0.25636	1.22401	8.26117	1.67014	2.76164	2.33361	0.45829	3.073	1.98881	6.94341	0.54254	1.33613	2.248	0.77394	0.97045	0.22898	3.44144	4.75622	4.95805	9.90361	0.97027	1.7081	1.47934	0.78016	1.66475	1.41706	10.176	3.71982	1.04815	1.49	4.05089	1.2373	1.04284	2.34021	1.14899	0.67702	0.73365	6.65268	2.5885	0.9901	0.75662	0.65785	15.9415	1.28218	0.67068	4.71811	2.06866	1.90686	7.73872	1.61664	11.1732	2.44138	3.05164	6.18834	1.32546	1.31683	1.46364	1.7149	5.36174	9.47586	2.33137	3.62514	6.07853	0.80057	1.46306	1.52748	3.19748	1.28078	0.92569	1.58823	2.55851	0.08301	0.47258	4.83277	8.47697	1.48998	0.52857	0.44887	0.8525	2.55081	1.31617	1.37049	1.44236	1.22777	1.75446	1.06412	0.49572	0.91221	1.47694	1.55063	0.88216	17.1453	1.71473	8.73243	0	0.37658	1.03986	1.09673	1.72131	1.27296	2.41805	2.12354	0.9469	5.65288	2.62213	1.14405	9.24058	1.111	1.97074	3.22812	6.33226	11.5432	13.9067	1.85048	2.88926	1.20404	5.73011	1.95635	1.3371	5.57796	1.06817	0.82257	3.63069	2.8027	0.45462	1.45046	0.30701	3.0275	1.40075	1.05056	1.79512	1.3998	2.26081	0	0.82034	1.07738	2.08293	0.92632	0.53069	1.42546	2.21241	2.29129	1.51025	1.65398	0.86285	0.75518	0.63357	5.88307	0.68554	3.24574	4.51544	0.63857	4.50175	3.16255	0.41023	1.6737	2.25561	1.08987	2.84582	1.53652	1.8344	1.14772	3.04336	0.50306	0.59485	4.04389	1.77201	1.45684	6.50273	4.56731	2.77601	0.65202	2.25756	1.26356
chr3:40179003-40179303	16.0307	15.8069	15.2327	16.3486	13.8124	15.6586	16.3746	12.8019	14.0333	12.9249	16.0357	14.4417	15.4314	13.2372	17.2021	14.1768	14.5628	13.3909	18.5706	11.4038	13.9001	14.5376	14.1386	14.6129	12.0383	16.6703	12.9218	14.8642	12.1776	14.1553	15.1697	18.6996	12.7219	15.0024	16.5365	12.9855	15.98	14.0022	14.0507	13.5278	14.8125	15.5322	11.6953	13.1527	15.625	15.8348	16.4075	13.2078	15.0683	12.9156	14.6882	16.6485	16.0789	15.1534	13.741	13.6786	15.3408	16.8564	14.4051	13.5771	12.8336	14.0023	16.0413	14.66	11.7534	13.7982	16.0668	13.6506	15.2315	13.9629	14.8007	12.513	15.96	13.8356	17.8434	16.6903	11.9631	14.414	14.9742	14.7329	14.825	15.9078	12.6588	15.6691	13.2543	15.5	15.7369	15.7335	15.7293	14.4395	13.0116	15.5018	16.944	16.315	9.95816	14.3419	14.0246	15.1861	11.7373	14.0194	13.1592	17.4434	16.4373	13.9927	12.3639	16.9427	15.6553	14.804	14.4948	12.2158	15.6852	13.4561	13.677	9.8902	12.8712	17.0538	14.9955	15.4597	15.5562	16.1281	16.4339	14.6334	12.9358	16.2606	15.7156	16.4321	16.7383	14.3031	14.8306	14.8473	10.3162	16.9918	14.7301	12.5501	14.3822	15.6059	14.5591	15.8995	13.425	13.8599	13.9828	14.6299	13.5866	14.2459	11.7964	12.4305	16.1143	14.2145	13.2118	16.44	10.9508	15.1163	17.4484	14.312	17.4683	15.6729	12.5577	16.2256	16.9379	15.2413	15.7737	13.3237	13.5422	10.9216	11.4314	13.6183	14.5077	16.4092	15.848	14.3561	14.1771	14.7394	16.7941	15.7483	13.1596	10.9851	14.8401	14.542	16.4611	14.4393	16.8692	17.2359	14.6713	15.5646	15.7048	14.1701	12.8963	15.7698	14.2917	13.677	14.5226	11.2827	14.5701	14.9732	13.9764	13.9722	13.21	15.6854	11.1195	13.6765	13.7482	13.9721	13.5707	12.684	12.7086	14.0551	15.6712	17.3572	17.3454	15.6314	16.1873	13.9963	8.85113	14.3476	13.3847	15.7374	15.4067	12.1992	15.8505	14.6313	14.9006	13.7185	14.3008	14.9832	15.4269	14.095
chr3:40181263-40181563	1.26159	1.17116	1.63118	0.81373	1.88042	1.50903	0.49753	1.14034	0.59393	1.08383	1.74636	1.11537	1.25629	1.25641	0.792	2.09314	1.24983	2.04536	0.70356	1.05067	2.29383	1.80378	0.7836	0.71672	1.0629	0.40242	2.28719	0.96277	0.64758	1.19105	0.74829	0.34685	1.97923	1.60864	0.70295	1.82968	1.41607	1.98935	1.75899	2.45721	1.02221	1.60976	6.5748	1.79146	1.02311	1.12588	0.61073	1.53345	1.75819	4.08275	2.8925	1.62069	0.47217	0.94228	2.38735	1.81414	1.2091	2.14106	0.63662	2.30717	1.24497	3.64233	1.50748	2.94351	1.32885	1.50427	0.59497	0.60626	2.03981	2.80694	0.71632	5.4773	1.41742	2.37935	1.3705	1.17784	2.02605	0.98049	3.39521	2.01534	1.51206	1.17194	2.61311	0.82459	1.64887	1.98745	0.63899	0.60353	0.57098	2.00567	1.95756	0.31528	2.09344	0.34912	7.75865	0.61028	1.5995	1.14337	1.23773	1.98223	1.9696	0.62508	1.0349	1.10764	2.90843	2.48437	0.6351	1.38229	0.41468	0.24731	0.56967	4.67006	1.69414	2.29529	1.62666	0.77397	0.72753	0.95016	1.74275	0.97875	0.59948	0.91769	2.24527	0.58143	0.63482	1.2666	1.74459	2.21521	0.98201	1.04674	1.09304	0.77333	0.8725	0.99856	0.70526	1.2382	1.75918	0.72103	0.2975	0.65539	0.81963	0.7284	1.03541	4.41204	0.9345	2.27501	2.42645	1.73318	1.28053	0.22899	0.9783	1.68747	0.30162	1.28477	2.23677	1.32452	1.27733	0.6463	2.60498	1.13044	2.43583	1.20205	0.97722	6.0137	8.09914	0.99997	1.33751	1.07429	1.02515	1.93064	1.28561	2.16701	0.48664	1.16989	1.59761	0.84283	0.31409	0.75023	0.33987	1.96605	0.82326	1.16277	1.05908	0.84176	2.09722	0.975	1.60976	1.17975	1.47012	0.92814	1.14225	1.63018	0.68656	0.52848	1.58196	1.35278	0.68845	0.1486	0.54377	2.24932	0.1873	1.73175	2.28809	0.89757	2.35071	1.37246	0.52768	1.09242	0.74612	0.75032	1.30317	0.84764	0.64848	1.10835	1.71156	0.38662	0.68292	1.53103	2.89722	1.17094	1.51889	1.33948	0.72727	0.59762	1.09481	1.08861
chr3:40191890-40192190	19.4556	18.6364	19.532	18.3855	17.1604	18.6813	16.6701	15.7907	19.1913	17.9646	16.8603	19.2584	18.9182	18.698	19.5601	16.5564	17.6761	19.2926	18.7469	19.7702	18.4552	18.5167	19.141	18.6495	20.7928	18.6038	15.058	22.0112	17.9783	17.3179	19.4413	17.9091	17.9528	19.9594	18.1239	23.3988	19.4322	15.1631	20.2501	20.6154	19.5104	18.6335	17.925	13.3713	17.9812	17.8871	18.6124	16.4431	16.1204	16.4127	15.7749	17.1995	17.9079	18.5673	17.8674	20.2196	17.032	19.3341	16.8689	18.4545	22.6348	17.2218	19.7183	21.1206	15.9406	20.1073	17.8203	19.458	18.0502	18.5808	19.9104	17.7218	18.8712	19.0551	17.9051	17.9881	13.0793	20.2854	19.447	18.7561	17.3457	18.6458	19.5987	18.848	19.5294	21.7925	17.789	19.8156	17.7579	18.5449	16.2142	16.351	19.855	17.6569	17.1308	19.7397	18.5784	18.4885	23.5371	18.3723	17.8188	18.1199	19.2006	18.4569	15.4249	16.2478	19.9969	18.6925	17.703	19.0772	18.183	18.3282	16.5754	22.5579	18.2407	18.2538	15.933	18.8168	17.9534	17.1923	17.3623	19.0134	16.1571	18.5099	19.4737	16.8498	18.1798	20.2153	19.5562	16.526	19.2441	15.3139	18.8653	19.2858	18.8165	16.64	19.16	18.4495	19.6201	17.0691	17.8973	14.4056	19.5112	17.9386	18.1892	18.3527	19.9112	20.7004	22.3585	16.8056	19.3976	17.4557	17.4322	17.9345	19.8068	16.869	17.554	20.4891	17.2447	18.9686	17.9707	18.1503	18.9053	16.611	18.603	16.3827	20.0433	21.0214	19.6605	19.1603	20.0222	15.875	14.6671	17.9617	18.8994	15.2253	17.1704	17.372	20.9592	18.3108	18.7759	17.9641	18.3643	20.2884	20.5267	18.022	20.1704	15.4451	18.2628	22.5145	20.458	18.5279	13.6674	19.6931	15.2352	19.094	21.2459	15.989	18.5411	15.9353	18.0972	20.3503	18.4616	19.502	18.4001	18.3952	18.8487	20.5279	18.1985	19.6609	17.2855	13.8919	19.972	20.0745	15.5209	19.3505	17.8647	18.9405	20.4699	20.4191	14.8155	19.0548	17.6784	19.6204	16.3444	17.9368
chr3:40229518-40229818	1.83133	1.12613	0.74572	0.71638	1.65602	0.96387	1.00301	1.78172	0.39062	0.50476	1.10574	0.98065	1.21476	1.98751	0.09815	1.67373	9.18845	2.57633	0.69031	2.1024	0.81494	0.47057	0.83716	0.2011	1.45676	0.75094	0.69651	0.98342	1.2191	1.02536	1.01289	0.5944	0.62068	0.32061	0	1.62594	0.87182	1.11779	0.04052	1.79593	1.68297	0.78905	0.48002	0.86251	1.18709	0.3035	0.2229	0.29824	1.31259	1.59769	0.96545	0.44358	0.96393	0.93634	1.60953	2.41268	0.40374	0.74866	0.65395	4.25775	1.98754	0.87665	1.79039	2.0749	2.65486	2.15133	1.9545	0.26781	0.61806	0.89821	2.23257	2.40001	0.8102	0.78189	2.76804	0.65343	2.16672	1.62539	0.57767	1.384	2.07266	0.95093	1.85016	0.72238	3.77734	1.19252	0.98884	0.36522	0.47382	0.37201	3.0167	0.55353	0.81716	0.88629	0.708	1.4033	0.51365	0.80759	1.71367	1.83051	0.75189	2.04048	0.76332	0.73859	0.39742	0.56755	1.11323	1.0545	0.7771	1.39087	1.21876	1.5343	3.62918	2.37033	0.05698	1.60897	2.43677	0.55243	1.00333	0.31556	1.17083	1.38125	0.54324	1.77462	0.90191	1.41359	0.78502	0.92055	1.93011	1.24575	0.73195	0.45014	1.61953	3.31222	0.54215	0.84287	3.34417	1.21784	1.14475	1.79773	1.31271	2.47939	0.93764	0.71195	4.00549	1.23314	1.42976	0.73844	1.50806	0.28051	1.67661	1.43446	0.49568	0.63494	0.30289	1.99767	1.32902	1.131	0.48477	0.50687	0.45704	0.69876	1.55986	0.90766	0.99102	3.37543	0.6734	1.3791	0.92166	1.07806	1.52666	1.01218	0.43263	0.11063	2.56685	1.15705	0.19278	0.7829	1.85339	2.34206	1.06121	0.43992	0.25681	1.40538	1.57224	0.42828	1.44497	1.34297	1.01288	1.3435	1.14495	1.50558	3.21043	5.53758	1.05147	1.91962	0.42807	1.32096	6.70095	1.27061	1.54554	4.65528	2.53641	2.01973	2.06653	0.24793	0.72677	0.90332	0.74644	0.91894	0.56781	0.84143	1.85761	1.49606	1.03117	0.80704	2.24444	1.21968	1.61512	1.09064	0.82842	3.71351	0.71143	2.38162	0.24195	1.01855
chr3:40238221-40238521	4.18538	2.17457	3.88214	7.1512	4.25795	2.9786	4.4444	1.58791	5.54959	7.54254	3.68939	5.18846	6.50346	6.45382	10.3127	2.33916	5.53315	3.0064	2.13713	3.68329	3.48648	5.56204	4.90116	4.1791	3.70818	8.65597	1.17511	11.7138	3.58431	4.77216	5.06446	3.18501	8.29186	12.7098	9.43423	9.26987	3.18213	5.85022	12.5644	9.03826	9.10293	12.0924	10.0532	2.5216	5.60026	4.00847	9.36099	1.52085	3.12966	4.25388	8.90102	11.7542	11.3448	9.96807	13.0609	3.15377	0.44196	12.1976	3.45128	3.99061	3.29867	12.5797	1.87827	9.34782	2.04062	6.00478	3.03894	2.25093	6.39956	9.23465	5.18357	7.49175	10.101	10.6752	1.81741	4.46075	2.85285	4.54958	13.5935	8.14544	1.55751	4.51603	8.59814	3.32596	3.79081	4.82209	14.2246	2.09459	12.2606	8.27718	2.6474	1.63884	2.23428	3.71015	10.2286	5.38977	2.2069	8.70837	5.68744	2.68452	7.30604	6.36945	6.0663	6.67639	1.65257	7.34486	5.40998	10.2359	1.51038	0.75797	3.94205	7.79982	1.15162	4.2026	7.67483	3.53065	1.47777	10.0753	2.42417	10.0117	10.6166	11.1569	0.9331	9.90765	10.9039	4.64809	2.09589	12.6852	4.48213	2.56379	4.85953	3.38839	3.38955	3.6207	10.1665	3.14835	2.03081	12.9582	2.8721	3.0511	4.04157	2.46614	3.98377	3.95975	6.51828	5.98171	11.1232	3.4074	4.36527	11.0687	3.89378	4.96505	2.158	0	12.2069	0.43247	2.91629	6.98537	8.27225	9.36293	14.2304	7.11866	8.41053	9.30451	10.8026	3.25288	12.3787	3.53941	4.3259	12.4949	4.26902	7.73477	1.80708	4.39279	4.18747	1.14797	1.15402	1.42398	7.71116	1.92031	5.91916	5.67878	11.1006	1.79628	11.1835	11.237	4.9416	3.05175	10.9217	9.68208	1.59354	5.27229	2.30167	5.13931	5.73269	11.6932	5.60295	2.41246	1.51373	8.9348	1.84538	4.01527	4.16928	5.14216	3.26709	8.10781	4.61131	5.26253	4.44177	5.06891	8.46691	3.53032	1.74544	3.85886	2.82488	3.31636	3.06835	6.71787	13.2353	4.14204	8.7012	3.14008	4.86541	9.4557	1.67329	4.93033
chr3:40240984-40241284	1.09903	1.11123	2.61107	1.15578	3.13524	2.26329	1.69933	2.57892	0.66203	3.49945	9.74931	1.22442	1.35108	3.04451	0.16004	1.9709	6.67456	7.61253	1.66905	0.52153	4.18704	1.53835	1.43554	1.17832	1.55919	4.27598	3.40901	1.08165	1.2191	1.06174	1.60875	1.97559	0.99484	0.62324	1.47603	3.23478	4.56615	1.52949	0.72263	1.30021	3.32023	0.5146	5.48527	1.43245	2.47152	0.54506	1.73218	3.70796	10.8636	7.14101	1.03837	0.62354	2.0486	0.85808	2.00369	4.74481	9.07563	0.51315	1.19156	8.44737	1.27589	2.40569	0.75413	1.40473	1.01951	0.84024	1.02629	0.89984	1.59686	3.92524	1.62686	6.91257	0.54025	0.94791	0.64562	1.4793	0.78035	1.65565	0.96167	2.71192	1.63942	0.67959	1.1114	0.96103	2.24023	1.50496	1.01116	0.28149	0.48939	4.9679	2.31978	1.77892	1.04682	0.73611	8.57089	1.77919	1.98839	2.42071	1.85706	0.46695	7.23854	0.47108	11.1085	1.94354	5.41233	3.10428	0.40044	1.71346	0.78002	1.11232	2.72068	0.97623	10.109	1.58134	4.17208	2.39437	1.42257	0.81591	1.80023	1.09303	1.06785	0.21277	3.81123	0.06006	0.11965	5.50763	6.56175	1.71143	1.52895	0.97004	1.52991	0.9182	1.07849	1.24724	0.44274	2.46723	3.80596	0.77892	0.73847	0.86772	2.12849	1.5093	0.6567	11.876	3.3389	6.02228	0.45372	2.037	1.99012	0	1.42867	1.28685	2.01145	2.78547	0.83493	10.6469	1.75166	0.92604	4.91953	0.88705	0.79763	1.65875	2.43056	4.01994	4.27056	2.37035	1.15091	0.98932	1.03791	0.46753	1.21012	3.44794	1.86578	1.43893	6.71587	1.87272	1.92947	4.69146	0.32968	4.92432	2.04957	0.877	2.55502	1.13547	0.5062	1.87438	1.56892	0.87026	1.78791	1.30469	1.29447	1.53784	1.70123	1.37584	1.7273	0.7325	0.57822	1.28333	4.2172	3.08922	1.59597	4.82797	4.2666	2.38431	2.3137	2.75869	1.37503	1.3671	1.19127	1.6973	3.33079	1.41396	0.71809	0.86757	1.97138	1.14797	0.94892	2.52162	0.70031	1.19572	2.217	7.71313	0.8795	0.85621	4.23233	1.00104
chr3:40258536-40258836	2.29235	0.69186	1.37969	1.84692	1.36421	1.73419	6.01093	1.7564	3.78559	15.4536	3.5431	1.47576	2.29666	2.42764	8.16464	0.98545	8.04468	5.27422	0.92861	2.28168	0.85783	1.50231	3.23164	1.23644	1.84175	15.3809	1.4465	1.88635	1.39384	1.53009	2.3628	1.54955	2.41515	3.1296	15.5891	0.84159	2.32122	3.52466	4.99228	2.46726	7.23331	4.97997	5.33506	2.87358	1.76682	1.11799	7.52195	1.30633	3.96633	2.89813	1.3537	2.07257	3.40889	3.92743	8.02666	1.65627	0.82419	1.49733	2.33182	6.20144	3.1152	5.20936	1.27606	2.15815	1.91396	3.47072	1.36153	0.99491	5.60081	5.08648	1.916	5.762	2.13657	3.08918	1.90891	1.69538	1.73365	2.28544	4.59529	5.72937	1.61895	4.5762	2.53179	0.76215	1.91242	1.90444	1.18437	1.09709	3.4581	14.999	1.92232	1.31651	1.75182	2.22101	9.95065	1.23335	0.83906	13.9361	2.7132	4.09069	4.34368	1.39488	15.7687	1.4617	1.1589	3.92289	1.15061	2.49063	0.51855	1.69784	0.84396	2.67353	1.11205	2.17291	5.56444	1.71441	1.44168	2.07472	0.44726	1.88406	2.72626	4.56683	2.53127	0.71119	1.62761	4.41162	1.21385	5.38971	2.06003	0	1.75464	0.83758	1.47024	1.68326	2.22567	1.23758	1.542	1.18536	0.93777	0.88552	7.31322	1.75017	1.83314	2.52501	1.41379	2.23343	2.22401	1.64808	1.94427	11.5206	1.9753	1.40764	2.65224	1.86226	2.43448	1.6141	4.75612	4.047	3.11809	3.333	4.42901	4.15307	3.33627	5.77037	6.89256	1.1041	2.43924	2.2462	1.43914	1.86757	2.53601	5.63992	1.30809	3.03214	5.43425	0.53948	0.50984	0.15215	1.68997	1.62398	0.89076	1.61441	4.79725	1.11685	2.69881	3.94203	1.11064	0.77171	3.70975	1.50788	1.53344	2.40186	2.69925	0.97746	1.44958	1.4481	1.88259	1.52007	1.27074	7.53571	1.06988	5.4173	2.56264	1.90343	2.17414	2.35248	1.67512	1.65139	0.52728	0.75537	8.16715	2.2755	2.95072	1.40571	1.6915	0.47802	1.39969	2.14105	1.4972	1.97031	7.20646	1.61269	4.13297	2.01366	1.81067	1.84529
chr3:40309385-40309685	18.326	16.394	16.57	17.449	16.7168	20.792	16.5199	17.8467	15.4736	13.8862	14.2109	21.6827	18.1	18.4803	15.5303	15.1802	14.6177	18.7471	16.0041	19.3776	16.8028	19.5829	14.7945	15.6938	21.7697	17.6284	15.5966	16.0131	16.9733	14.4638	16.568	15.1855	17.9372	17.4156	19.0165	17.9245	15.7324	16.8513	15.456	17.7835	19.2022	16.2794	17.7875	17.641	17.8292	17.6277	17.4812	14.4812	15.2416	16.0463	16.2847	17.3356	14.1386	14.623	15.993	17.5548	15.8928	18.4785	15.1097	19.0609	18.8795	15.8801	19.2031	18.0146	18.9101	20.5496	16.7445	15.4625	15.9138	17.6808	15.8425	18.2586	17.173	17.7006	14.7037	16.3614	18.735	16.4613	16.4878	18.6916	17.083	17.8213	23.3309	16.0845	18.7974	16.8919	16.3352	17.2008	16.4741	16.8872	14.6843	18.4592	17.8648	11.8751	16.2777	17.6005	17.1032	17.183	20.7963	17.2703	16.5839	16.3284	16.0363	18.3435	16.5464	15.8607	19.0791	16.2393	16.0887	19.7026	14.1484	18.8518	14.9264	21.5358	17.3099	20.0645	16.8118	16.6107	19.1124	17.4949	14.6624	17.1237	16.9451	15.3784	18.5859	15.6153	12.7154	17.7193	18.6871	21.1221	16.98	14.6025	17.9279	22.622	17.2398	16.7473	17.446	16.4654	19.828	18.4094	16.6958	18.1432	14.2067	15.951	18.4973	17.3744	18.0232	15.3414	16.0298	15.4552	18.4553	19.3814	14.1928	18.2674	15.3904	15.2623	15.565	13.528	16.4368	16.583	17.1768	16.9182	18.1274	14.7876	17.8841	16.8256	16.166	15.5459	17.1556	16.8664	16.919	14.3714	16.7637	15.2307	17.9696	15.5452	14.8207	18.1351	14.2476	17.0171	18.0546	16.0717	15.1386	18.3302	16.1268	15.9051	17.476	20.0364	15.2989	18.5843	16.3634	14.7227	17.0126	16.2623	19.706	16.9081	16.0692	17.2442	18.4378	15.5429	16.9446	17.5679	19.0229	22.724	13.0868	18.1257	16.276	16.8116	18.0613	15.875	18.727	19.0817	17.2505	17.4563	15.6157	16.8325	18.0179	21.4728	15.9565	19.9154	16.1184	17.5395	16.5521	16.9307	12.0981	16.37
chr3:40317106-40317406	16.9581	16.3634	18.4371	16.3674	16.9566	17.6306	15.7701	13.1742	15.7988	16.9661	14.4229	14.791	14.6593	15.2559	17.8965	11.788	17.1379	15.8805	15.7982	15.1706	17.811	17.3233	16.8349	15.7369	16.9621	14.9547	17.1066	14.9937	16.2602	16.2237	17.4601	13.7063	16.5519	16.4268	16.2058	20.0388	16.3873	16.5465	16.9773	17.6804	15.7914	17.0517	17.1859	13.945	16.849	17.0379	16.3089	17.9638	16.4017	18.0901	17.2875	17.1552	16.1454	16.587	16.3617	15.5958	17.3637	17.8595	17.3269	15.8198	12.9386	17.1946	15.9655	18.883	17.3732	16.7576	16.9759	15.9389	17.2992	17.0617	12.4208	13.6485	16.8065	15.885	17.0454	17.0238	14.3766	16.5863	16.8332	17.0717	18.8299	15.5026	16.5281	16.8433	17.9046	16.2522	15.0629	16.9647	16.3856	16.4032	13.1489	16.1307	14.2942	19.0398	16.5456	16.9458	17.0022	16.1807	15.9329	16.4019	14.8137	17.8752	15.0516	16.3899	17.0628	16.2246	18.1051	16.9569	18.8519	15.6791	14.9319	18.1553	16.4038	19.4232	16.7996	17.2118	16.6601	16.633	16.7564	16.1951	17.4391	16.6676	16.1676	17.7529	16.6885	17.4622	16.1229	16.5138	15.574	16.6954	15.8046	17.3661	17.407	17.0267	16.4388	16.6168	15.5899	16.3734	14.8833	17.4987	18.0964	13.4827	16.4749	16.7488	19.0767	15.1021	15.9664	15.3815	16.3657	17.3967	17.1579	14.2379	16.3053	15.4345	16.5598	16.7048	15.6036	18.116	14.2751	18.0099	17.697	16.8867	16.3575	19.2324	18.0203	16.374	15.6241	16.2959	15.1158	15.3586	16.0336	16.2518	14.7617	17.5228	17.6277	18.2991	18.2621	13.7917	18.2305	16.3933	16.9404	16.0946	17.1255	17.7615	17.0049	15.4936	16.4961	16.0695	15.8232	13.9451	16.4862	17.5276	14.4994	16.9229	16.1781	16.7544	18.2341	16.366	16.935	17.5514	17.4044	14.1875	16.6196	16.4038	20.3049	17.178	15.4141	16.9928	15.8636	17.211	17.3261	15.9523	13.9765	16.0589	16.5732	15.3947	16.6734	14.4694	17.0438	17.2656	18.7296	15.1952	15.9716	15.8788	17.8327	17.0694
chr3:40327642-40327942	18.2577	19.8787	18.5311	19.3279	19.3009	18.9535	17.7055	17.917	20.3164	19.3716	16.6887	18.8639	19.5433	17.0217	18.0602	17.9376	18.9169	19.3797	20.04	21.5938	16.2354	19.0423	19.0793	19.7032	18.1328	17.7458	19.7653	21.3328	23.016	23.7088	20.909	22.0441	18.6978	18.2367	19.202	16.1594	17.6695	18.1062	18.1554	19.4481	18.0362	18.4028	17.7153	20.7584	17.4595	18.2432	18.339	19.5113	18.8692	19.4012	19.4919	17.9993	19.101	18.7977	18.5001	18.3481	17.4969	19.7341	20.9879	17.3635	18.2901	18.6769	18.8973	17.6942	22.0305	18.5879	19.9461	19.9565	19.7213	17.0342	22.2726	14.4025	19.3069	17.8219	20.7596	18.0844	21.3776	19.0274	18.1018	18.3408	20.6437	17.5244	21.3992	18.1877	19.0113	21.443	19.1742	21.4817	18.6957	19.9941	20.5684	20.0825	19.3882	21.4448	18.5136	18.4785	21.0425	17.9873	19.6481	21.6212	18.4538	20.9027	17.9418	16.5329	19.4131	17.9451	19.2825	18.4506	21.138	19.8492	16.9891	17.3849	17.8765	20.7523	18.6348	18.2751	21.6566	18.9032	17.2709	17.8153	20.9364	20.2784	19.2376	20.5396	18.6784	19.0819	18.6409	16.5447	19.325	21.142	20.2826	19.5916	19.2444	18.2902	18.5087	18.9512	17.8742	19.8635	20.3921	21.5888	20.5	23.0637	20.1415	17.9239	21.7433	19.9425	22.175	19.9905	18.3544	19.1173	18.3881	18.6149	18.7624	18.0842	20.4023	18.5866	19.6186	21.3801	17.0751	18.727	18.7403	19.1498	18.1821	21.8205	19.172	21.4974	19.0196	19.825	20.9974	18.4718	23.0834	18.4011	21.6442	19.1523	18.3137	19.4102	21.5605	19.4929	21.0005	20.2863	19.9967	18.649	18.4393	17.9604	19.4769	17.5337	19.629	19.9584	18.1529	21.1895	21.0069	18.928	21.5274	20.3091	23.6059	18.8714	20.8803	19.6807	16.6238	19.1226	20.4506	19.1352	18.6137	19.053	23.7891	17.4453	20.7807	17.8302	19.1069	20.9471	17.9692	21.2042	21.0694	16.9944	18.1266	18.9611	21.4522	15.7245	21.3431	20.5338	20.3904	17.6799	20.775	19.1194	20.3656	17.9169
chr3:40387041-40387341	3.77092	1.33581	0.70394	3.01392	0	2.86674	5.39312	1.8587	1.37682	1.71295	3.48385	1.15765	0.11734	0	0.62707	4.42959	2.20637	1.29233	0.95604	2.1218	0.63316	0.77356	0.99634	2.31736	1.96946	6.93118	0.1377	1.97871	1.95816	8.20416	7.22034	4.49749	2.2364	3.52187	7.86293	1.72093	0.40976	2.43568	1.04921	2.20145	0.8778	1.19407	4.83117	2.48498	1.48266	1.91494	2.96587	0.20842	2.2757	0.74185	1.58943	1.66221	1.46346	0.91678	2.20551	1.10614	0.06092	1.69986	5.85997	3.67824	0.32487	3.23574	4.23832	3.44563	6.77773	3.71408	5.39939	1.48232	0.79747	2.40188	4.29479	3.63832	0.67516	1.72342	3.73394	1.34841	4.45009	3.1339	6.27714	2.58789	3.04975	1.17019	3.66527	2.13704	4.53197	1.28757	1.90691	2.0816	2.93461	3.34283	2.47436	5.95962	0.85276	3.50227	3.3488	1.78336	0.48054	5.74962	2.28089	5.11784	3.96066	1.1285	4.66809	1.34954	0.91301	1.82878	2.96728	3.87414	4.07143	1.97828	2.69988	4.61925	0.37679	2.43075	0.66072	4.60856	4.24725	0.92209	2.46108	2.7529	2.26518	1.93062	0.95747	0.05833	2.04573	0.5316	0	4.02987	3.00744	5.18138	4.47347	1.96181	2.30747	2.85464	0.24392	4.42331	0.87471	3.11741	6.9886	5.63354	6.2517	4.58233	2.87053	3.94892	3.80017	3.60087	1.48491	2.53731	2.25463	0.3896	0.39222	1.19568	0.94826	1.07048	1.16203	1.61716	1.11424	1.79991	0.14064	2.87956	3.24097	2.93669	0.61404	2.2413	6.24649	8.2417	1.20332	3.68145	4.85998	0.66903	1.03644	2.28897	5.07722	0.73903	1.37931	1.09711	2.30193	1.50375	2.11034	0.75774	1.19456	2.68385	0.93993	3.20166	3.03883	2.98569	3.20903	4.01365	1.95243	1.968	5.53855	1.26522	2.45042	2.02329	1.96809	1.20352	4.79022	7.06675	1.06375	0.82135	3.3882	0.05079	2.02343	3.25998	0.31107	4.67895	5.63552	1.52526	4.15625	3.19538	1.30109	5.0038	2.32795	3.9552	0.56241	3.38244	2.17057	1.07589	2.14173	2.34607	2.54269	1.40672	1.40376	3.24591	0.25995	2.81203
chr3:40396674-40396974	1.91049	1.29324	1.80373	1.27735	4.5282	1.29804	1.00552	1.59625	2.37272	2.45935	5.1588	2.1682	0.47279	2.99586	3.81877	0.88131	3.36575	5.87466	0.85485	0.40092	4.29325	5.70525	1.63788	0.86096	1.68992	5.29473	3.80339	1.74354	0.98782	0.66842	1.23269	2.04088	3.43694	1.86659	3.64909	3.80093	2.01172	4.0789	2.66782	2.00568	5.14932	2.84292	2.65452	2.21291	1.15646	0.87024	3.26528	6.28486	10.4986	9.74474	1.09718	3.36356	2.80828	1.24031	4.71317	3.79193	4.0445	2.89909	0	4.25868	1.99642	3.16749	0.83225	2.08394	1.26648	0.53039	1.154	0.71907	2.25769	1.6638	0.65721	2.56602	3.18743	2.41861	0.50836	1.64031	2.95831	1.63089	7.39997	3.01432	0.66933	2.50999	3.47236	0.31927	0.79361	0.96836	1.21417	0.24396	1.25841	7.26959	2.71253	0.7793	1.23731	1.98622	2.47655	0.98635	5.60098	5.39753	1.22504	1.31918	6.96423	0.95397	3.61709	2.48959	3.19841	3.81224	0.97841	1.4843	2.2495	0.96451	6.03888	2.44936	8.18252	1.99961	4.45821	1.82911	0.94555	2.74344	4.29821	3.78167	0.77467	1.54788	3.0315	5.57065	1.27357	5.82176	10.6022	2.89564	0.94739	1.49961	1.44667	1.4736	0.80379	2.04725	1.70469	1.85806	3.23194	1.02731	0.18909	2.54974	1.06211	1.77889	2.0586	6.48953	1.39998	5.87817	1.39582	1.3678	1.64564	4.48628	1.24171	2.32015	4.5545	2.69363	1.81877	3.38776	6.28894	1.2782	4.50955	1.92336	2.85803	2.66288	3.35674	2.80307	3.0338	1.73042	1.19353	0.60945	1.70208	3.45294	0.76006	8.54078	1.85175	1.6218	6.06771	2.26142	1.72797	3.29111	1.14491	3.95748	1.25091	2.20289	2.23941	1.15036	2.767	1.9265	1.08128	1.08407	2.16371	2.16391	1.96004	1.38762	0.91418	1.83021	0.49243	2.77549	1.24386	1.70705	1.13935	6.99325	1.3561	6.16132	3.27057	0.54911	3.52099	2.77623	1.98658	2.02105	1.44949	1.6293	4.18611	1.99746	2.12672	0.45843	2.78154	0.9024	1.13075	2.20615	0.83675	0.75469	5.1709	5.37027	2.543	1.58909	3.74127	1.51557
chr3:40430007-40430307	1.54842	0.43959	1.10814	0.75023	1.09396	1.03706	0.10307	1.11382	1.61767	0.81352	0.87279	1.7556	0.43483	1.04579	1.91194	2.18932	2.19616	2.37815	0.74705	0.44656	1.77389	1.81189	0.85154	1.20189	1.05191	1.46826	0.93046	1.29091	2.08255	0.65705	0.67221	0.68716	0.31386	0.98479	1.8466	1.98004	1.47945	1.53597	0	0.85901	3.01568	0.86446	5.49185	1.39017	0.98524	0.63487	1.51371	1.23395	1.17995	0.90279	1.16983	0.78278	0.564	1.05206	0.50461	1.66806	0.952	1.94449	0.54642	0.89546	1.00183	4.54704	1.39591	1.47606	2.61211	1.26915	0.99094	0.61194	0.85749	1.50868	0.43814	4.88758	1.02037	2.10002	0.02288	3.31608	1.30465	1.65048	2.34922	0.14261	1.45385	1.04785	1.66647	0.89545	1.13402	2.10529	0.45901	0.8387	0.92343	1.35119	2.23229	1.50011	0.82072	0.02343	6.64437	1.11373	1.87109	0.36909	1.14152	1.51448	0.96136	1.12062	4.78197	0.83637	1.6945	0.79552	0.07074	1.16492	0.82676	0.97399	1.19158	1.56249	2.17497	1.54267	2.13753	1.50353	0.77427	0.9169	1.81853	0.68251	0.9467	1.02845	1.0148	0.92208	1.12765	1.24789	1.53219	1.7949	1.36243	0.48081	1.70459	1.34371	2.03516	1.97935	1.63382	1.34042	1.14645	1.56236	1.42838	1.51888	0.35937	0.90443	1.44383	6.0629	1.68566	0.82366	1.85103	1.63791	1.66539	0	1.76196	1.8695	1.23273	0	1.80887	0.90984	1.21942	0	2.25926	1.32881	1.19241	1.01239	1.09759	4.62435	6.21156	1.78215	1.34353	0.08588	0.58243	0	1.53318	1.68386	0.68321	1.01974	0.77559	0.40324	0.60619	1.92326	1.52371	1.93396	0.53473	1.71947	0.90783	0.48528	0.87603	2.0186	0	0.58201	1.41057	0.90745	0.78577	1.76808	1.28471	0.67376	0.16856	0.77039	0.42358	0.2404	0.22319	1.93112	1.40789	1.51366	1.63639	1.65627	1.92023	0.29117	0.93062	2.00703	1.63969	0.36482	2.06618	0.98593	0.08261	1.02038	1.4812	1.11698	0.67239	1.19178	0.87202	1.31393	1.3319	0.41193	0.91674	1.04758	0.37193	1.06965
chr3:40432864-40433164	1.53678	3.33582	3.30352	3.11295	2.08872	3.67181	1.2569	3.52137	0.71781	4.24212	14.0101	2.22201	3.5028	1.48356	7.92867	0.68321	1.49135	1.31064	2.61373	2.52289	7.54252	12.0589	0.75277	1.90259	1.98212	7.42819	2.11493	3.89725	1.73305	2.79873	0.66122	2.52189	3.16812	6.80336	11.5631	1.56077	10.5729	3.86728	1.24114	4.54076	2.59518	0.82559	7.24804	1.39719	1.50369	0.82585	0.59716	3.17688	14.5398	3.54242	3.51964	5.13785	3.46456	0.66823	8.32501	0.57159	2.20501	2.98783	0.94302	0.4455	1.28091	3.10923	3.31058	1.8161	1.34722	3.13633	4.52362	1.79298	3.08389	4.38343	2.89622	4.02531	1.54961	4.31916	0.57191	7.70142	2.14984	3.09529	5.16628	0	2.88594	2.45063	0.43819	2.23809	2.90313	1.52607	10.0456	2.16821	3.66826	13.9087	1.38385	3.50617	1.7714	2.05603	2.82081	2.68131	6.67653	11.2869	1.59812	1.289	10.0865	1.32271	8.42074	2.5456	3.08786	14.1878	0.81557	5.39402	3.25008	0.37899	4.77232	8.55714	5.36614	1.95377	2.05133	3.81211	4.14244	1.38003	1.22068	8.51286	7.43958	1.2068	4.17673	0.5519	5.02759	7.94296	12.5449	2.97533	2.63655	2.88658	2.33218	0.27546	1.04266	2.13213	2.66289	3.16979	1.35066	4.42226	3.39848	1.50997	4.20367	2.09126	3.35866	9.48103	1.53882	10.1338	2.80954	2.14521	4.51138	7.04208	1.81277	2.47646	1.68387	2.06495	1.94191	1.78747	5.53967	1.85022	6.13743	11.532	2.37858	10.9719	0.5117	8.20615	6.50787	1.88256	1.46745	1.52775	1.95892	2.53976	1.66951	12.9693	1.86959	2.46394	1.66909	1.44222	2.34161	0.74301	0.529	1.80652	1.05709	5.64677	2.54629	1.46786	3.97877	0.87499	3.82857	3.2689	0.8451	3.43145	5.7995	2.20884	0.925	2.02933	2.8815	0.49203	3.38642	3.17371	0.35998	5.38316	2.36601	2.81653	0.58773	1.05795	2.56424	0.35748	2.82477	6.60688	2.91308	2.94981	2.26135	1.27677	2.40209	1.58807	1.41859	2.28827	1.98118	3.54457	1.80363	3.32367	12.4055	1.92576	5.96072	4.08513	6.46274	1.79558
chr3:40453076-40453376	1.66509	1.91326	1.91072	2.51531	4.0816	3.99068	1.92429	1.11612	3.50832	1.3321	3.35317	3.68335	3.37127	2.28614	2.36968	2.87415	2.49749	1.65769	1.37228	1.67837	3.94157	1.11552	1.45182	0.63728	2.57029	1.23756	1.61361	1.42286	1.10308	1.73174	1.99519	2.37557	1.54958	2.2927	1.80858	4.43103	3.58197	2.6041	0.41066	1.84037	0.65422	1.68942	3.55514	0.96991	2.64238	2.11079	1.11995	1.84521	2.92011	2.55109	2.83914	1.7022	2.21048	1.29281	0.71558	2.04314	3.52223	2.4336	1.28461	2.41874	0.81368	2.00511	2.96245	2.13938	4.39624	3.06708	1.46424	1.80542	1.86713	1.04582	2.21498	4.42613	1.57139	0.91369	2.49349	5.60632	2.27092	0.88628	1.61262	1.34094	4.70674	0.57214	4.11427	3.014	1.72723	1.63407	4.56781	5.30879	1.30809	1.36484	1.47004	2.60398	0.59678	3.22935	5.24617	2.30809	2.04893	3.48212	3.13275	2.27315	2.66924	1.57729	8.00563	0.55696	2.19331	2.42357	1.16129	3.11227	1.96712	4.93832	5.31087	2.10715	3.37924	0.41968	0.09935	4.48367	3.24233	1.62848	4.01521	3.50434	4.72964	1.6278	1.80053	1.00958	4.36767	2.63187	0.45915	0.59502	1.40372	4.31723	1.18004	2.48138	1.97007	5.6633	2.78943	1.69173	0.70909	1.78239	1.73297	4.36446	1.39371	2.1415	1.45364	9.02176	4.11759	0.94187	2.95891	1.96133	1.67855	2.63138	0.77226	4.64675	4.57014	2.40099	3.09767	2.82149	2.57643	1.64108	1.2777	6.28867	1.9729	1.8733	2.0647	1.10828	2.05299	2.6408	1.79355	1.48885	1.78153	1.72835	1.79031	1.37307	3.6433	1.6149	1.59881	0.69024	0.69226	1.63557	1.46424	1.6702	2.66787	2.66277	1.42435	2.40678	4.65015	2.47605	0.89524	4.01125	2.62115	1.64819	3.185	0.8002	3.18682	3.6818	4.39945	1.73598	1.11496	3.48419	1.81917	1.0944	1.9493	1.57425	0.82028	4.16335	2.22986	2.32766	3.28417	2.6969	2.88175	0.68661	3.44442	3.48847	1.69758	1.69493	1.35906	2.37918	2.79578	0.93068	2.27325	1.65549	2.27685	1.50058	1.1889	1.86011	2.11272	0.97371
chr3:40457348-40457648	2.62501	2.71219	1.5393	3.20772	1.65345	2.85192	4.79378	5.00006	1.24486	0.50744	1.02536	2.17899	2.71744	1.32216	0.8148	4.76132	0.20429	0.92086	1.34171	4.6516	1.13122	0.19485	0.20192	1.54125	3.366	2.53023	1.87786	1.59153	2.68492	3.66372	3.42286	4.82795	1.09638	3.08802	2.90825	7.46901	2.51029	1.46903	3.00902	2.50472	0.8773	0.41772	1.17959	4.18287	1.88574	1.76546	0.745	0.904	1.00441	1.87303	2.55541	2.60645	2.08101	0.80802	1.08426	0.83243	1.13164	2.30603	4.34623	2.62647	1.66543	2.23043	2.48627	1.57567	5.93226	3.80442	3.63681	4.58479	1.7961	1.04582	4.62094	2.44365	0.79169	2.26579	6.1237	1.8544	4.5955	2.80481	3.17465	2.87995	2.83701	2.08945	4.94382	4.89048	2.55925	1.07827	3.62711	2.11935	1.06593	0.44287	2.7768	2.14637	1.7321	1.70941	0.48472	2.6388	1.2619	1.47051	1.85785	5.677	1.68419	2.5375	1.8297	0.64096	1.49823	1.86185	2.00355	4.61898	4.20557	2.41675	0.98973	1.4608	2.05883	1.96522	2.05572	3.89121	2.30672	0.92828	1.92001	2.82539	2.77697	5.04366	1.74215	0.86511	3.3738	1.56257	0.10111	1.5421	2.02346	5.80571	1.74949	4.22835	2.94823	3.48351	0.51656	1.09386	1.82178	1.86019	5.82996	7.61132	3.43743	4.40639	3.24038	0.76829	4.2956	2.94435	2.17348	1.68994	3.02998	0.44596	4.20878	1.90765	0.44584	1.31882	2.53387	1.22362	0.93715	2.31981	0.75188	3.59177	3.09394	1.86516	1.11271	1.20215	2.19714	6.27739	1.24734	2.92361	1.66281	1.49877	3.68051	0.82655	4.23096	1.54909	1.64049	0.09627	3.73371	1.7529	3.52015	1.53922	2.47245	1.47462	0.5151	3.77836	1.8943	0.47126	1.77177	4.0663	1.7127	2.85884	5.35783	0.50631	4.59494	3.73919	2.85046	0.7034	4.00138	3.605	2.89966	1.35353	4.15819	0.24635	1.88633	2.6635	0.78919	5.21482	3.21623	3.30174	3.15441	1.46514	2.64916	4.81503	6.36216	2.22462	1.59431	3.50872	5.46895	0.92567	2.25114	2.39477	1.77796	1.48096	1.64017	2.56473	0.13743	3.72361
chr3:40505716-40506016	6.74167	7.12342	8.26588	10.5297	13.9493	6.38998	7.1106	7.38552	6.81236	7.15789	11.3034	7.40133	8.46516	16.9545	9.25154	3.76267	14.8184	14.2214	6.30207	3.20573	11.9627	14.7136	9.76696	4.42547	7.39956	7.71775	10.4293	4.83942	8.01776	5.68877	4.23656	5.69181	13.8062	7.53777	12.9243	8.9637	8.12096	11.5333	8.3033	5.03618	2.13929	12.1957	12.5707	10.7107	11.3313	5.43245	14.6994	2.85771	14.0333	16.6041	14.3064	10.8946	8.60454	8.41965	13.719	15.6038	13.8256	11.0781	6.39229	16.0795	8.99734	12.4831	7.60481	7.20541	8.49012	3.72156	4.73878	7.69045	7.4833	13.1072	5.15299	10.5095	9.71562	13.0264	2.26683	11.8697	4.49495	7.45662	16.7005	12.1102	6.64744	6.14507	4.3306	14.3135	4.69524	7.29105	8.35347	9.86871	13.732	10.1892	6.37026	8.63991	6.48704	8.52616	12.8556	5.97293	6.04085	9.2477	5.55317	4.92013	15.8035	4.66933	12.0671	8.26727	16.4562	8.94689	5.59117	13.1626	5.90555	10.61	12.6307	17.6561	10.0301	7.74344	12.7111	7.6262	9.77323	6.59123	12.4216	16.0014	9.93428	6.48247	9.60105	7.02823	10.4685	0.92168	13.8993	13.1129	4.90312	5.5881	4.77486	3.69551	8.14856	5.52268	11.3078	7.05928	15.0428	7.72242	6.89475	6.73693	5.247	7.17353	5.0292	17.5273	4.30905	13.4521	5.3476	7.14385	6.48344	6.59471	4.25414	6.0289	11.5833	13.3252	7.21961	13.0822	9.58127	4.27579	16.3015	10.0356	6.97363	13.7777	0.75987	12.6232	14.0742	7.86355	7.18591	6.07357	9.11193	11.6756	5.05269	10.7353	7.52305	9.62889	14.2654	5.0823	4.67532	13.7152	5.44966	12.012	12.279	12.006	7.70548	5.67977	8.51047	11.4047	7.36853	8.34161	12.2787	7.07994	7.97788	4.76683	3.78303	5.99795	5.15611	8.28129	7.63789	12.1731	9.77111	11.3099	7.98067	14.393	14.9472	6.57146	0.93153	15.459	9.94554	7.73754	9.87156	6.113	12.2049	5.49876	3.70311	5.93581	7.52776	7.09761	3.633	14.1668	7.84346	9.03527	13.7207	16.7212	7.9702	5.48606	6.72106	9.3179
chr3:40513770-40514070	1.94192	1.24002	0.9473	0.12564	2.14623	1.73027	2.2046	1.11389	1.43825	0.70612	1.99421	1.09187	1.72896	3.57072	0.95061	2.42298	3.06441	1.712	1.55556	0.08475	1.63907	0.87586	0.57633	0.62687	1.0748	2.52744	1.66307	0.95967	0.50573	1.16178	0.51652	1.05136	1.72692	1.75851	1.33652	1.23331	4.02531	1.65617	1.05347	0.71717	3.55473	0.80227	6.28542	1.92121	1.50249	0.6772	0.40421	2.50975	5.35292	1.72762	0.46972	1.89823	2.13001	0.70328	2.83845	1.96669	0.83255	2.24145	0.89719	2.59728	2.10622	3.3423	1.59615	1.19469	0.59366	1.96326	1.01146	0.36422	4.46814	2.28679	0.98223	3.76522	0.98008	0.85533	0.69137	0.82588	1.45398	1.6302	1.56187	1.13767	0.63478	0.68685	2.11211	1.20826	2.25832	0.76931	0.56797	1.07689	2.70279	2.61333	0.58097	0.0136	1.75004	0.48651	5.29162	0.59932	2.10663	1.1694	1.69558	0.97296	3.817	0.60624	5.29842	2.68366	2.11671	1.91564	1.21068	1.8274	1.01666	0.37899	1.76308	2.14617	1.61314	1.54554	2.10393	1.53261	1.05525	0.45897	3.00446	2.25315	0.45107	1.24195	1.61537	0.90862	0.94677	7.81872	2.62481	2.15065	1.3611	0.89943	1.25005	0.92716	1.2457	0.78378	0.47772	1.06138	1.97293	1.58806	0.69503	0.83063	0.56411	1.65403	1.45668	9.14524	0.76759	4.07377	2.35561	0.91938	1.86641	1.11816	1.0588	1.11579	0.99136	1.28742	0.71618	1.24586	1.54128	0.59252	1.97199	1.79595	2.0081	2.21624	8.50392	3.84537	8.66529	1.75393	1.25712	1.86138	1.75963	2.23221	0	1.47895	0.63044	2.27278	2.1407	2.85901	1.22422	2.67218	1.07879	0	1.864	1.10719	1.96975	0.3047	1.76398	0.89187	1.84943	0.30735	0.86374	1.68284	2.21659	1.21292	0.0027	0.34794	0.94833	1.17926	0.65218	0.02185	0.67497	2.6873	1.14485	1.99874	1.94735	1.06355	1.61252	5.05662	0.73816	1.26037	1.52869	0.97776	5.90952	1.40275	1.38322	0.70654	1.13017	1.173	0.14774	5.91383	1.56647	1.43694	1.57376	1.41908	0.8117	0.65909	2.38154	1.30626
chr3:40524646-40524946	3.63901	2.93058	2.36458	2.06181	5.45356	6.41111	7.52567	4.95053	2.32099	1.98145	4.41782	5.28835	4.66536	7.93061	2.08297	2.41661	4.80647	3.81906	3.87142	4.37047	4.09854	0.81643	1.86209	2.97878	3.97834	7.35469	5.69727	1.68271	4.22436	6.10844	4.10127	5.23852	2.7956	2.8477	6.74728	6.35881	6.18153	2.33922	3.89829	2.35901	2.35166	2.72398	4.4252	4.03612	5.27936	4.33659	4.65756	2.11559	6.62348	3.57826	3.4354	3.47025	2.97234	2.28014	1.61389	3.81494	7.27998	3.12551	3.81732	6.01903	2.61668	4.86284	5.21434	3.1655	9.34078	4.41436	4.77702	4.38646	4.98624	1.39859	3.5513	5.10047	3.3595	1.3698	5.16655	4.93586	4.46561	3.00806	6.77965	7.71237	4.65752	1.67776	3.39377	10.1968	3.07075	2.24316	8.17071	5.98604	3.95762	2.46331	4.48003	5.45193	3.76781	4.67789	2.76162	5.16082	1.7869	4.94353	1.87814	3.78357	5.93096	1.72919	12.7645	0.86503	4.23213	2.44609	3.38641	7.46995	3.91489	5.42379	6.79412	5.0402	4.16786	2.47516	2.42098	5.68527	3.79233	1.60951	3.69217	10.1947	5.49798	5.05966	4.06207	1.52559	6.72004	6.11754	3.61541	4.79936	2.08023	4.28432	1.48398	2.67976	5.14052	4.09084	4.49461	3.28379	3.92884	2.09144	6.49681	5.30074	3.62435	3.50227	3.80058	6.60252	5.27633	4.04206	1.63689	3.33346	2.87368	3.13497	1.63596	5.3573	4.47404	5.65667	3.39553	7.03943	3.35404	1.924	1.37352	7.20951	4.12702	1.94582	5.94163	2.24593	4.63733	5.76441	4.09583	4.00664	4.92274	1.35493	3.46561	5.33147	5.69439	4.55986	4.6138	2.2596	2.6842	5.31422	3.74658	3.77606	5.65894	3.41843	2.28563	6.67136	4.48741	2.99642	2.47234	5.96725	4.39373	1.13093	5.24354	2.28896	3.94192	5.66101	4.4184	3.51863	2.7265	6.42588	8.14518	3.22293	5.62058	2.76066	3.76859	4.63092	1.68483	8.19269	4.0717	2.76326	4.39729	3.27155	8.74401	7.55976	4.352	4.8053	4.08261	5.83391	3.96074	3.01593	1.3135	2.02764	2.99427	8.03895	3.44255	3.76852	2.27556	4.28933
chr3:40580536-40580836	10.2394	11.5744	12.5677	9.92402	9.84746	11.4732	11.7497	11.868	11.1802	11.0488	10.9823	10.9849	12.2446	9.01078	11.4952	12.9433	11.6422	9.4207	12.3873	10.0327	11.7016	10.7022	11.5936	10.8512	10.5038	8.22784	10.974	11.6223	13.2675	12.9723	9.60605	12.9955	9.99937	9.9822	7.98718	11.9907	9.64692	8.77802	10.0491	11.2701	10.7735	10.2295	10.2369	13.9041	9.36116	9.92645	9.33758	10.9192	10.2715	11.2495	11.3856	10.4353	10.4744	10.6728	10.2599	9.82016	9.28269	11.2385	10.6884	8.51495	11.3038	10.6106	10.6298	12.8394	9.78147	10.623	9.39603	10.1631	9.91922	9.56456	12.5787	11.3826	9.93004	9.77531	10.9497	9.40788	13.5128	11.1401	9.19559	9.10514	11.9023	10.7279	13.9001	9.22876	10.3027	11.1122	9.90397	9.99702	9.15047	11.6915	12.7992	6.86382	12.6997	10.9894	11.0542	10.0583	9.60737	9.08144	10.8561	11.2061	10.1819	11.3513	10.243	9.2112	10.9185	11.2468	10.555	9.95524	9.96052	10.2974	9.19977	11.4231	10.0659	13.2704	9.31199	10.5605	10.2088	9.92913	10.1674	9.40321	11.5395	9.48596	10.3449	11.5317	10.291	10.8389	11.3462	9.80797	10.428	9.92588	12.4923	10.996	11.3583	10.1462	9.27084	11.1148	10.4596	9.67774	9.94215	9.5947	9.09458	12.3753	10.6956	10.5014	12.0266	9.37049	13.0618	11.8914	13.5302	10.6849	12.3832	12.6836	11.3925	9.51013	10.5531	10.7154	10.9149	12.4413	10.3865	9.6209	9.88653	8.92464	10.135	11.1943	10.4626	10.1862	9.21211	11.5159	10.6637	8.61049	11.6265	10.4163	9.96838	9.57188	9.51583	14.1973	12.3516	11.0761	11.3052	10.7628	10.3956	10.3661	10.3172	12.1877	10.3798	9.82783	9.74979	10.6976	9.85206	13.22	11.7142	14.501	13.2037	10.9871	11.4985	10.0697	10.5091	7.13199	8.9024	10.3579	9.22114	11.6823	10.2918	9.68982	14.3881	6.65683	9.58193	12.4102	10.3234	10.5638	10.5674	10.3865	9.32524	11.1209	11.83	10.9774	10.8423	8.9811	10.3538	10.2707	11.2169	8.33506	12.0221	11.4003	11.7301	9.83803
chr3:40584563-40584863	11.5775	11.4781	9.77007	10.1482	8.32293	13.3259	11.6529	10.703	9.67937	8.17946	10.6387	14.9862	11.1793	11.2365	8.98323	13.9555	9.51956	10.2806	9.74118	13.3922	9.27405	9.86407	9.03398	12.6931	11.9231	9.63348	8.89416	14.0117	13.0056	11.3976	12.3528	9.60923	10.9125	11.0946	9.34138	17.5839	8.95431	12.9481	10.2056	14.1201	9.69511	9.07892	9.71109	17.2623	10.2461	10.0001	9.65096	9.93498	8.50202	9.00165	10.5668	10.1932	9.22458	8.76492	9.62066	10.3494	8.94252	11.4391	10.172	11.679	11.278	10.5532	12.1241	11.0037	12.6475	12.9956	10.7191	11.0618	10.1314	10.1012	13.7311	9.65758	9.92904	11.1843	12.3945	9.85628	13.8193	11.934	10.4152	10.1754	13.0379	10.6432	13.1101	10.2882	15.0938	12.8239	10.3609	12.0371	10.2208	7.66353	15.6634	12.3348	13.4392	8.10525	8.6258	11.8786	10.9561	8.36214	12.8409	10.9633	9.35294	10.8061	7.42898	11.1928	10.0849	7.78761	11.543	10.6523	10.4685	12.7942	8.66027	10.6252	7.77668	12.7003	11.6047	12.9725	10.6557	9.87674	10.8545	9.01677	8.6199	11.1119	9.97523	9.05465	10.5794	8.40913	7.55116	10.4973	13.9357	12.3124	13.2064	11.9916	12.1165	12.1268	9.63801	13.2748	9.70831	11.1723	14.9187	13.7043	10.7829	10.7942	13.3359	7.53644	10.24	11.5407	15.7183	12.3693	11.9463	8.39414	12.4098	14.5996	8.83559	10.864	12.2204	8.37937	11.6571	8.02958	9.50859	9.70956	10.4615	10.388	10.2227	10.2703	9.8304	12.0723	11.5557	11.9557	11.8717	10.6092	13.0392	9.03564	9.98596	9.56915	9.32939	9.33468	11.725	10.089	10.6759	9.25843	10.8465	10.9019	9.04772	12.4127	11.0826	9.23207	13.2098	12.158	10.7931	12.6425	11.064	13.5393	12.7012	9.69241	12.4302	9.93776	11.7306	12.3404	10.6984	10.1162	10.7243	9.96823	10.2823	11.7723	9.65547	12.1965	10.2911	11.8478	12.3161	11.0063	9.89812	15.1165	14.3792	13.0188	10.1212	11.5644	11.6214	11.6905	13.6933	12.6123	7.88197	11.6838	8.52083	12.0539	7.37836	9.87728
chr3:40588482-40588782	1.11968	2.01865	2.13723	0.61009	0.44716	1.95787	1.84085	2.00487	0.59544	5.92106	1.53452	1.23288	0.94912	1.10155	0.40033	0.83979	0.59494	1.03829	1.34983	0.18749	4.38379	0.66909	0.17576	0.43807	0.93135	4.64397	1.13586	0.3555	0.96759	2.24916	2.45505	2.29852	0.61181	0.44421	3.52401	0.68802	6.35598	1.82794	0.72665	0.92034	1.83361	0.33751	6.29406	1.2796	0.5817	0.20964	0.24385	1.74614	1.21381	1.92249	1.46202	2.54046	0.15522	0.28059	5.13588	0.85019	2.33318	0.74358	0.60858	0.98946	0.32339	1.84664	1.43594	0.489	0.59818	0.56606	1.69709	0.31136	0.40028	1.27219	3.55484	9.10329	0.13206	0.37451	0.17497	0.53531	2.72403	2.59602	2.27182	0.19344	1.40356	1.17645	0.68413	0.67199	0.63554	0.94898	0.08875	0.41667	0.16209	3.06846	0.65219	0.43123	0.39581	0.18063	7.4645	0.45687	0.45301	5.91671	1.61737	4.79964	0.53042	0.44346	8.35325	0.13889	4.91216	10.3191	0.60042	0.8814	0.78453	0.61342	6.35285	2.60882	6.6207	1.73652	1.04335	3.85612	0.96261	0.04544	2.19237	0.84085	0.87171	0.22462	2.5199	0.33236	0.99846	2.23158	4.0177	0.81135	0.73706	2.17557	1.02527	0.32085	0.66533	0.72976	0.23811	1.28552	2.04256	0.29491	0.60322	1.74053	4.85712	1.09368	1.73289	9.10353	1.06168	0.78387	1.22197	3.13842	2.19387	0.10692	0.74537	1.3074	0.85264	1.80702	0.41408	1.75289	2.38386	0.53724	3.25637	0.43851	0.86404	4.45236	0.24876	5.92937	6.50076	0.58641	0.20065	0.50798	0.67965	0.10273	0.28395	5.14146	0.24528	0.05435	1.34034	0.58673	0.73615	1.93514	0.53645	2.12331	0.76551	2.27825	0.29165	1.88971	1.25057	0.17585	1.40588	1.89583	0.22978	0.60451	3.16031	1.11491	1.76765	0.66203	1.15914	0.17921	3.18491	0.45164	0.24908	1.58012	0.6177	0.6919	0.65012	0.73174	2.38864	0.16366	0.46828	1.00247	0.39387	2.42417	1.77261	0.60748	0.28855	1.48275	3.37925	0.53535	0.22508	0.92647	0.95909	0.57772	7.82553	0.82928	3.86469	0.88316	0.52444	0.50135
chr3:40623452-40623752	0.61238	1.0016	0.58279	0.62711	0.29469	1.72198	0.91503	1.03385	1.40046	2.84196	2.6893	1.08828	1.46841	1.02368	1.84332	2.72522	5.08692	1.40557	0.67612	2.04374	0.60253	0.16855	0.81606	0.84368	1.28205	7.93152	0.73796	1.81362	1.37842	0.74608	0.69024	1.151	0.91061	1.26909	4.14691	1.38327	0	0.77663	1.51411	1.62113	1.27282	0.89555	0.95659	0.7695	1.44602	0.52442	0.05822	0.84938	0.71434	0.52893	0.58238	0.72051	1.5206	1.19875	0.26427	2.52468	0.87316	0.64285	1.38369	0	0.17552	0.67928	1.60375	1.8131	1.3203	0.70493	1.46416	0.55704	0.81216	0.91322	1.55604	1.92544	0.61527	0.78894	2.93073	0.88613	1.14593	1.95679	0.76168	0.645	1.22605	0.27983	1.77049	0.31174	0.99968	0.35865	3.5587	0.73188	0.74384	5.56766	1.71949	0.32097	1.19458	0.67054	1.10474	1.29193	0.24405	3.90336	1.88073	2.70078	3.23543	1.21641	3.05325	0.59927	1.50485	0.97805	0.77552	1.14194	3.02367	1.51783	0.13132	0.37852	1.8586	1.83882	0.98037	2.43807	0.67236	0.69988	0.05367	0.42764	2.38089	0.7121	1.0105	1.10829	0.93876	0	1.3833	0.99332	1.11391	0.23705	1.16394	0.22395	0.84201	2.37198	0.06351	0.26504	1.6835	0.9288	0.64392	1.61083	2.1012	1.23163	1.26072	0.92749	1.8383	1.36206	0.96519	1.12974	1.96559	2.62593	1.77415	1.17744	0.84481	0.48298	1.16628	0.1519	0.90575	0.00373	0.59848	0.56166	0.50498	1.2762	0.96967	0.82293	0.91302	1.98169	0.80058	1.14458	1.40105	0	1.51451	1.18561	0.84356	0.21072	1.83529	2.27777	2.40268	1.00004	0.61024	1.91951	0.7258	0.81747	1.14282	0.76691	0.95358	1.71926	0.96386	0.49443	1.57959	2.46388	2.85138	1.03933	2.0366	2.33185	0.75679	1.48996	1.35591	0.94702	2.0645	0.84248	1.33838	3.1213	1.00344	1.6641	3.24859	0	0.67739	0.91302	0.82564	0.57342	0.91288	0.58717	1.36416	1.52482	2.47759	0.95247	1.4016	0.87989	0.68594	1.22757	0.23093	0.41193	0.56723	1.88225	0.63588	0.98285
chr3:40642793-40643093	1.37612	0.50772	1.33583	0.95113	2.86067	1.69437	2.10908	1.52221	1.59912	1.1545	5.98666	0.80605	1.93603	1.24699	3.89612	2.13899	3.06441	0.90936	1.896	0.50523	1.58802	2.35186	0.70291	0.97093	1.70377	4.57852	2.87427	1.68654	1.61073	1.62477	2.18331	0.85208	0.47993	1.3031	4.21803	2.49414	1.73056	1.17321	1.89157	0.76811	2.63199	0.83181	11.204	0.97583	1.08677	1.04057	0.62378	1.73451	8.81231	2.74105	1.1977	0.90909	1.45907	0.77417	1.68131	1.13954	1.24465	1.51212	0.65395	2.996	1.28329	3.70399	0.88651	1.458	1.83481	0.69275	0.44814	1.27209	1.7635	1.24597	0.55734	8.00928	0.81673	2.41272	3.43909	1.99663	1.65831	0.97633	1.5904	1.07933	1.90049	1.12416	2.65308	1.44584	1.54407	1.73229	0.40038	1.99643	1.48131	4.41755	1.23297	0.83506	2.02064	0	11.7358	0.78449	2.41123	1.8424	2.78142	1.66185	6.23974	2.89604	7.9385	1.44477	3.31754	0.64013	2.0516	2.42987	0.55653	0.68028	2.12051	1.39832	4.84394	2.67896	0.7466	2.65923	1.23077	0.52647	0.74474	2.32526	1.50031	1.7783	1.19111	0.74709	1.7029	2.34216	0.54294	3.19248	0.40116	0.90952	0.79366	2.97408	1.10716	1.63323	0.9987	1.09719	1.81857	1.43434	0.50083	1.20739	1.40762	2.75562	0.85266	16.5213	1.57008	4.90648	0.65336	1.66907	1.35981	4.06357	1.77009	1.30856	1.36635	1.80683	0.42603	4.15338	1.97968	0.74158	1.35556	2.10829	1.04483	1.72554	2.38962	5.00954	10.2536	0.85778	1.03211	3.93911	0.81278	0.52	1.55025	2.18167	0.98266	0.84439	1.68472	1.34414	0	0.4402	1.03817	1.04534	3.76236	1.46669	3.25381	1.08335	2.20541	1.06226	0.51699	0.07015	1.58829	0.53202	0.32399	2.01188	2.21133	0.42839	1.43341	0.98176	1.54194	0.48565	0.98816	2.68455	1.35883	3.66734	2.89897	1.61377	2.41291	3.1366	0.94708	1.54563	2.02017	0.35747	4.62281	0.75179	0.99981	1.81071	0.7497	1.04903	0.6686	2.00728	0	1.71796	2.57324	2.49215	3.0644	1.51227	2.97742	1.49247
chr3:40681355-40681655	2.8605	2.64143	2.06275	1.32805	1.92772	0.55923	0.52454	4.25821	1.83694	1.31595	2.79754	1.63242	1.27688	3.19706	1.02513	1.18355	6.49936	6.11515	1.54422	1.42768	1.71975	0.90411	1.66185	1.14061	2.15984	7.21485	2.27001	2.41935	1.54509	2.18013	2.03278	2.37072	1.32861	1.08328	2.65588	1.62706	0.80643	0.8889	0.85181	0.62827	0.84807	1.2446	0.99017	2.11232	1.21894	1.19439	0.94648	4.09497	2.16318	3.743	1.23064	3.13347	0.97564	0.79536	1.66718	2.96085	3.76738	1.11503	1.75913	3.70435	1.88439	1.80003	1.47137	2.40743	1.36463	1.88478	2.0138	2.59106	0.98519	0.47537	1.73322	0.44159	0.82	1.40809	2.92055	0.27425	2.08234	1.53447	0.99275	1.20573	1.10062	0.1599	0.82991	1.65653	1.50509	1.25781	0.47487	1.01049	0.82281	2.43043	3.55456	0.77114	1.61765	1.99257	1.79416	1.91781	0.50324	4.57713	0.98839	2.52622	1.41224	2.82912	2.73776	1.61673	4.00564	1.7788	1.20667	0.71955	2.05669	1.24685	1.70529	2.57247	10.1229	1.52504	0.81432	2.71308	1.06799	1.48906	1.16065	1.48782	2.44757	1.69368	3.55337	0.08301	1.26076	1.58101	3.34758	1.06147	1.44838	1.60765	1.72534	0.40087	0.62703	0.98082	1.32362	1.44214	2.56657	0.66467	1.70946	2.28079	2.32683	1.47615	2.25456	0.76657	1.55118	2.91598	2.77325	2.80756	2.04105	0.69544	1.99217	2.03187	1.03159	3.57883	2.77417	4.63669	1.85055	1.78128	1.2598	3.80287	1.72478	1.42356	0.71126	2.38986	3.06678	2.55478	1.21636	2.38164	1.45273	1.90245	1.89643	1.87931	1.13198	0.61937	5.55843	0.83191	2.04201	1.98677	1.35179	4.78979	1.3169	2.20208	1.35597	1.23412	1.56202	0.77367	0.83643	1.07738	1.06507	2.29157	2.58749	1.24964	0.98991	1.12025	1.42871	0.91823	4.12153	0.16269	3.65562	1.75938	0.69236	3.13309	2.76687	1.74238	2.57937	0.27964	0.6508	1.13521	1.63827	1.43766	0.93975	0.87069	3.40057	1.94298	2.09725	1.3244	1.82017	0.34909	1.69295	1.66223	1.42102	6.07591	1.07812	1.54259	0.30394	2.1071
chr3:40714779-40715079	0.81313	1.8297	0.75408	0.88182	0.30619	1.03167	0.68106	0.57119	0.05035	1.46228	2.70555	0.69124	2.04273	0.79423	1.8171	2.37836	0.40859	2.20564	0.8993	1.4688	1.09169	0.32638	0.74318	2.25452	1.45069	7.13451	1.87399	0.88314	2.08326	0.53495	2.52784	1.30846	0.81772	1.68636	3.60822	2.50753	4.00849	0.93761	1.1601	1.23896	3.24287	0.98728	5.70737	2.21158	1.28742	0.40157	1.04296	3.46022	1.2693	2.11656	1.17918	0.87884	0.52298	0.55496	3.02659	0.27703	0.55782	1.07976	0.48726	0.88432	0.24239	0.86207	0.6237	1.25939	1.33545	0.97901	0.97662	1.12826	0.74958	0.35778	1.192	5.92094	0.99533	2.10026	1.49533	0.43008	2.17029	1.46394	0.72031	0.53804	1.2634	1.20533	0.84983	1.15691	1.81975	2.77318	0.68535	0.95066	0.46362	7.70205	1.43683	0.86945	2.12838	1.23769	3.91009	2.11903	0.27905	3.1816	1.77074	2.11419	2.28936	0.55491	9.66991	1.2259	3.80987	5.03743	0.79509	1.59561	0.90303	1.41121	1.07566	2.13515	1.96489	1.22325	2.14192	1.8066	0.54688	0.79022	1.84116	0.29414	0.68868	1.0317	1.6813	2.25138	0.93999	1.02869	1.28858	0.91247	1.41752	0.11975	0.90853	2.11078	1.3983	0.8989	0.74005	1.82953	0.89519	0.89257	0.97996	1.42937	2.99586	1.34655	1.62991	5.62183	1.06489	1.81512	3.22727	2.31292	1.61365	0.99349	1.62987	2.55633	0.42097	0.65559	0.75299	1.82738	1.77996	0.96197	1.19646	1.85085	0.62266	0.74727	0	4.24778	5.42205	1.09555	0.74025	1.75386	0.43094	0.49464	0.26331	2.21815	0.3039	0	1.62222	0.89731	0.40299	2.66775	0.40608	2.32421	1.14112	2.33169	1.76045	1.16647	0.47551	0.4774	1.0291	0.87508	0.69969	1.5061	1.6969	2.1621	1.54104	1.00294	2.09311	0.5544	2.17074	0.66459	1.50833	1.57287	0.80977	1.41461	0.89207	1.14742	1.63775	0	0.41659	1.59026	0.94553	0.36604	2.25993	1.45039	1.24332	1.03845	1.73755	0.86051	1.7027	1.95506	1.23201	1.1975	3.66057	0.93096	0.40107	1.12868	0	0.89326
chr3:40736957-40737257	2.25743	2.23204	0.54414	1.82952	1.8314	1.267	1.51331	1.14238	1.2991	1.18135	5.55573	1.83693	1.14795	2.70402	1.66923	2.1563	3.13861	1.1974	1.63311	2.02371	1.93012	4.15424	0.79593	1.04007	2.14477	8.04204	1.34089	1.19841	2.10516	0.85258	3.49291	5.38393	1.96056	1.32738	4.96599	3.40003	1.66954	3.04618	2.78937	1.97375	5.69498	1.44362	4.15914	3.1095	2.39943	0.95902	0.63043	3.16467	9.47818	5.4297	2.69874	2.67626	0.9859	2.68434	2.5546	2.41898	2.18709	1.43817	0.8496	1.30755	0.85871	2.40476	1.57662	1.29133	1.73191	2.73736	1.77205	1.23059	1.37211	2.89977	0.22551	4.3915	0.40074	0.48001	1.1006	1.64447	3.43537	2.54259	1.42779	0.59962	1.68578	1.76377	1.24525	3.27866	1.58396	1.39695	2.34081	1.84197	1.27879	2.62263	3.16409	0.99282	1.6539	1.41934	6.16821	1.09076	2.39231	4.15156	2.56007	1.63343	8.15577	1.34239	11.2157	3.70246	3.87159	3.08525	1.41223	3.53253	1.25475	2.04507	2.219	4.45221	3.13682	2.84041	6.53748	1.08356	1.005	2.07575	0.44279	2.99135	2.60054	1.55308	2.9842	0.69773	3.58843	3.85068	3.71416	2.29156	0.38097	1.63074	0.7854	0.96523	2.82582	1.49005	1.96795	1.94905	1.61129	2.59805	1.81125	0.66896	3.71206	1.27009	2.52638	9.13066	1.31712	5.36855	3.48577	2.80328	4.22942	3.40251	2.18581	1.77138	1.8649	1.50121	0.368	1.06788	2.39035	1.34342	1.577	2.93572	2.41656	3.17004	1.49671	5.03275	4.66037	1.0224	0.95059	2.20491	1.13764	2.2544	0.55559	3.43884	0.58322	0.94073	0.73014	0.54855	3.39489	0.60711	1.8449	1.76691	2.50426	3.16973	3.43486	1.31344	1.99066	5.92457	1.003	2.13973	1.31736	0.97537	2.98918	2.84757	1.29012	0.40225	1.43651	2.14139	1.46573	1.08421	0.30059	6.56378	0.70871	2.35938	2.26602	2.1886	2.2868	0	0.49886	3.19511	1.2824	3.1605	8.86625	1.4422	2.30977	1.20851	1.1291	1.19685	0.97165	1.44	2.69632	1.1193	4.86055	3.07091	0.76108	0.97044	1.16177	1.80048
chr3:40750327-40750627	0.81496	0.85258	1.71599	2.47867	2.76867	1.33395	1.43538	2.08484	1.57158	1.23016	2.05257	1.41238	0.73852	2.28472	1.3897	1.32175	0	1.69035	1.81845	2.07959	3.34836	0.74433	0.79209	1.2663	1.68329	4.58919	1.41307	0.68887	1.47094	1.71473	2.35206	0.66346	0.63662	1.70122	5.13091	1.38063	3.54612	1.50935	0.86581	0.66723	2.64468	0.75018	2.13446	3.46867	1.41899	0.42944	0.57554	1.82956	0.74498	2.68382	1.19944	0.59361	0.31057	0.46451	3.05377	2.43037	3.46638	0.4005	0.91659	1.6522	0.28147	1.34438	3.38871	1.96957	3.1852	1.51404	1.13917	1.58275	1.2923	1.50104	1.79443	2.9906	0.46173	1.20746	0.44228	1.64343	2.52373	1.18948	0.3409	0.35653	4.08383	1.92609	1.90156	2.78955	1.5037	2.78315	3.0393	1.38003	1.04953	2.27336	1.4012	3.15256	1.23909	2.64107	3.27886	0.69886	0.78135	4.03208	1.89282	1.83584	1.30325	1.19804	5.89461	0.95332	1.65818	5.81006	1.4723	3.00935	1.54397	2.00225	2.7443	0.53287	3.6643	2.18365	0.96284	3.04122	3.09143	0.46416	0.31308	1.83693	2.65938	2.05633	2.23887	0.14358	0.77536	1.32211	2.91048	1.47381	1.47344	0.8036	1.28593	1.30116	2.24895	1.58083	2.0066	1.40316	1.90597	2.1672	1.63024	3.79295	1.3735	2.49568	1.86475	5.91938	1.00747	2.79307	2.24428	2.19628	2.15117	0.83765	2.35306	1.77832	0.27873	2.41809	0.5336	3.06709	2.61584	1.53719	3.02532	0.93976	0.99875	2.35653	1.20249	1.36614	1.62186	2.20943	0.93265	2.15701	1.69204	0.55805	1.63647	2.90503	1.35205	0.10235	2.79667	0.7411	1.30361	1.36342	1.83262	2.57459	2.8881	1.47981	1.51391	5.10403	1.6089	1.07761	2.88015	1.88855	0.73947	2.25446	2.52592	1.8383	0.07303	0.91712	1.98128	0.93556	1.7937	3.32547	0.85136	2.23621	3.6785	1.63557	2.943	1.15972	0.3447	0.59676	3.2388	3.01277	3.47725	2.2018	3.45566	1.58534	0.95533	2.88942	1.09592	1.25407	2.13837	1.40281	1.49837	0.80803	3.90017	2.61985	0.47938	2.16226	0.90983	1.71718
chr3:40779070-40779370	1.88434	1.29324	2.40115	1.76115	1.26502	1.43614	1.45859	3.43959	0.534	0.59571	3.30928	1.72482	1.15696	0.97528	1.58235	2.33821	1.27845	0.58261	1.13759	2.17978	2.22143	1.73808	1.03183	1.44541	1.70256	0.68198	0.81841	1.83257	0.96689	0.62631	1.2857	1.21167	1.03788	0.66953	1.27773	2.4367	1.05272	1.98007	0.74914	2.09897	2.13162	0.91929	5.73649	2.21017	1.80116	0.15588	1.13153	2.75801	5.33473	1.46797	1.66397	1.25501	0.92584	1.64207	1.74891	1.22139	0.60336	1.57584	0.91195	0.99931	0.66073	4.27861	1.09937	1.15707	1.25758	1.28467	0.86892	0.86232	0.86005	1.31014	2.95401	4.30407	0.72744	1.19232	1.0977	1.68603	2.38877	1.40331	1.28314	0.98575	0.97898	0.71714	2.05498	0.5437	1.15471	0.96119	2.58982	0.99327	1.05527	0.28639	1.25133	0.92126	1.26009	1.35183	5.26944	1.37337	1.05095	0.66497	1.26068	1.01394	3.61189	0.95073	1.06071	0.3614	3.21957	2.04434	1.15501	2.515	0.96449	1.00447	1.29382	3.28487	2.47011	2.28602	1.20002	0.60393	0.68705	1.16612	2.86562	1.19443	1.76312	1.24966	1.64266	1.84534	2.97413	1.89326	2.94519	0.94771	1.75186	1.1265	1.19173	1.26011	1.59894	1.07081	0.54767	2.07255	0.8157	2.31726	0.77865	1.42145	1.17493	1.92671	1.253	7.6264	1.19704	3.70793	2.68981	1.21905	1.36408	0.99239	2.18138	1.6993	0	1.20972	2.91983	1.77483	1.2336	0.7953	1.17366	1.58986	1.86846	1.49682	0.58765	3.0169	6.1295	2.02685	0.63426	0.78498	1.69978	0.63415	0.97668	2.45664	0.48828	0.69387	1.01049	0.58852	1.70723	0.64228	0.97315	1.82677	2.27474	0.8544	1.00817	1.59071	2.44835	0.25738	0.45835	1.32275	1.25026	1.64333	1.05649	1.09942	1.13814	0.72001	2.29338	0.83431	0.81125	0.94387	1.30342	2.08673	2.057	2.64221	1.43515	0.77054	1.88863	1.02165	0.37486	1.35231	1.27259	1.34577	2.24467	1.91358	1.4698	1.91466	0.88776	0.76408	0.57833	1.64245	1.28118	1.74475	2.45282	1.9089	1.80674	1.69593	0.12598	0.7747
chr3:40780515-40780815	5.97829	1.79032	1.1332	5.11159	0.23288	2.74661	6.34238	0.04387	0.98703	0.66155	0.95391	3.22067	3.34575	0.49304	1.55289	5.07388	2.01574	0.36555	0.45863	5.98779	1.21835	0.37509	0.99826	3.33551	1.36519	2.30601	0.33603	4.57793	6.40592	9.19377	3.71031	5.55664	3.10487	7.59178	4.62	4.47783	0.11334	0.99471	4.25981	4.5209	0.64388	2.53068	0.78843	1.91968	2.85714	0.40157	4.00372	0.34019	0.31802	0.1615	0.38479	2.81483	1.39754	3.08528	0.2985	1.044	0.80467	1.8637	1.7644	0.7769	0.96791	1.04175	2.43209	2.77005	3.97449	5.5302	1.30794	8.20417	0.61231	0.86214	4.10175	1.28942	0.95939	2.39663	6.88094	0.71056	4.19906	1.81034	1.67962	0.62856	4.57244	1.80981	2.34082	5.90473	3.75697	2.70424	3.39557	4.5838	2.08196	1.83124	2.44688	6.5936	3.47096	8.39039	0.44895	1.95042	0.33865	3.32281	3.45877	3.67788	1.24428	7.75763	2.71841	1.42806	0.46032	0.90579	4.91526	3.03913	2.97547	2.69825	0	0.00676	0.24803	2.82978	0.60442	2.30575	6.95127	2.68217	0.43309	4.24509	0.75506	5.53099	0.20073	1.92942	2.77307	1.07213	0.70573	2.64445	5.27344	7.74963	3.84202	8.20157	4.04169	1.94072	1.70745	3.40355	0.04177	5.59682	11.8593	4.519	5.13576	4.40757	2.74832	0.65184	2.32308	1.16916	2.22312	3.48192	2.08079	2.52069	6.31137	2.65011	0.41953	1.02755	1.68687	0.13183	0.66071	3.33824	1.9085	4.74207	4.54712	0.67408	0.39574	0.94483	0.39576	6.82382	1.49518	6.86513	3.49936	2.16879	0.68162	1.62949	6.23629	0.55841	0.34588	0.58852	4.70819	0.08807	6.10779	0.0596	3.87138	1.0719	3.20122	4.76082	2.9197	1.60048	3.72584	4.67713	1.43791	3.85783	2.85626	1.96291	5.03841	2.7465	2.91267	4.50188	6.73026	5.40038	1.27593	0.26656	0.96007	0.41742	0.57745	2.10137	0.67601	1.24529	10.4453	2.44394	4.45259	1.8005	1.47992	5.22349	6.67134	7.41565	0.72348	4.2294	3.50264	0.90134	3.56599	3.8507	0.86585	0.5562	0.71047	6.99133	0	9.04747
chr3:40782154-40782454	3.44515	4.60208	6.86816	4.60228	10.3338	1.71784	2.7281	5.00016	4.13563	8.79614	4.58481	2.58661	3.86968	13.1797	3.45621	4.268	10.6869	14.3426	1.78252	2.49317	9.39481	9.18045	1.86514	4.32575	2.8557	9.87087	12.1327	2.99226	2.11525	2.12126	5.16357	2.98526	6.09329	3.815	7.9292	3.19788	7.52597	3.07122	8.64122	2.5925	10.9811	5.93656	10.3643	2.29498	2.41556	0.78868	4.40714	10.3617	6.91335	13.3925	3.34526	5.30026	6.03259	2.7012	14.7656	9.68037	11.7226	3.19377	5.63879	13.7072	1.92158	5.74023	5.74327	6.66857	2.18129	2.94108	3.2784	2.10951	2.53544	10.2932	3.7072	9.83653	4.24265	4.41352	2.62829	2.97626	3.38758	2.96131	9.71095	7.18437	3.56765	2.98	3.40602	3.57251	4.89308	2.79749	3.92901	1.55338	6.15076	11.9427	1.63481	2.77026	4.07364	3.81198	11.2162	2.42794	4.83948	7.20205	6.02511	4.13843	8.66485	5.26362	9.93562	5.76502	10.2797	11.6603	4.866	4.20161	4.77559	2.56664	8.49367	9.08943	11.3018	3.97227	11.7161	2.7976	3.54768	1.94491	5.92673	5.62168	0.6315	4.27667	11.0273	3.52456	2.41194	10.4415	9.67364	7.58531	3.08513	0.84362	2.86889	2.26769	2.26413	3.70809	3.87975	3.6006	12.8629	3.26032	3.61653	2.46616	5.38085	1.83963	3.2821	7.5514	3.73931	6.43623	1.73734	3.93736	3.72322	7.63445	3.66451	1.60552	0.74711	7.60166	5.32266	13.4135	5.99729	5.92066	13.863	4.65294	5.53816	2.67576	6.87819	9.84474	10.9491	3.2983	2.10335	4.49827	4.48291	4.63563	2.24763	8.66344	2.63014	2.07862	13.0779	4.66817	2.80692	8.85723	2.82216	10.2665	5.70916	2.57715	8.77309	1.25733	4.62884	8.0132	4.10895	2.0672	6.3395	2.35227	3.69758	2.26191	2.58679	2.62339	2.11631	3.76618	4.06781	3.08429	5.37535	12.0065	3.03794	12.6617	11.2818	3.55299	7.73937	13.2342	3.07847	2.71309	3.29512	3.90769	6.75933	2.63905	3.10837	2.44346	3.26689	1.68715	2.28668	4.61116	3.80816	3.02505	12.5266	12.0117	9.0404	3.31399	6.08482	2.91045
chr3:40795449-40795749	1.11416	0.92602	0.55981	0.81888	1.27221	2.46686	0.28909	4.016	1.91141	0.60847	3.12377	1.27485	1.77728	1.03473	2.06154	1.81851	0	1.96181	1.30119	0.8716	1.38683	0.15783	1.40294	0.38178	1.33687	1.5187	2.37695	0.99292	0.96255	2.0508	0.32786	1.49115	1.75928	0.95941	1.55724	2.32891	1.10067	1.24231	0.63763	2.01631	2.18941	0.74629	1.85506	1.57959	1.88337	0.37989	0.18464	1.61852	5.16651	2.52731	0.38132	1.01938	0.99762	1.10096	1.68675	2.32231	1.36768	1.08659	1.27088	1.76419	2.14677	1.09661	1.81208	1.76645	0.70184	1.03643	1.88566	0.56641	1.52279	1.32854	1.81054	1.26782	1.18372	1.31015	2.22314	1.43982	2.95542	1.2713	0.54202	0.77141	1.30667	0.52816	0.67974	1.75973	2.57157	1.19252	1.92926	0.82571	0.99985	1.59341	1.45282	1.27435	1.16075	0.42305	1.4788	1.34831	0.1173	0.91379	1.80555	1.03865	3.234	1.54897	1.09917	1.75352	4.32681	2.28091	0.63937	1.78145	0.66024	2.62446	0.84202	0.65598	5.34712	1.69498	0.74514	1.54423	1.65542	1.26061	1.91876	1.19797	0.70407	0.90738	2.0511	0.5519	0.76094	0.86645	4.41964	1.80068	0.98524	1.081	1.44667	0.81443	1.0355	1.00887	0.36819	1.56881	2.89266	1.94637	1.0221	1.04868	1.38523	1.76238	1.79451	3.32962	1.67039	1.94634	1.03307	1.71323	1.96774	0.78048	1.70506	0.9456	1.11635	3.18453	1.53994	1.26274	1.87004	1.1772	5.65265	2.35489	1.41843	1.29721	0.96711	1.93952	2.14957	0.27974	0.59839	2.20993	0.45155	1.09074	0.99722	1.57565	0.58449	0.92944	3.22738	0.27428	1.48068	3.62052	1.7682	1.66187	2.13755	0.71159	1.05807	1.22296	0.94335	0.25482	0.71107	1.15756	0.43871	0.99612	1.2285	1.77487	0.85722	2.34106	1.97846	0.69994	3.4671	1.38045	2.10771	2.15627	0.93087	0.84064	2.16347	1.10716	2.65336	0	1.33452	1.01975	0.86687	1.63021	0.89026	1.62536	0.96432	0.82074	1.60054	2.03964	1.35046	1.51083	1.52999	1.57546	0.88829	1.54472	0.3285	1.07052	2.0896	1.82079
chr3:40847567-40847867	4.27386	1.32092	2.18285	2.24281	0.6857	3.8237	4.54214	0	1.84507	6.76988	1.9937	5.91061	6.50864	1.45923	13.9667	1.97597	0.89889	2.03342	1.71727	3.28894	5.62683	4.90831	1.15073	2.87667	1.17842	7.07513	0.34491	8.64702	7.42868	3.03244	2.45094	3.79315	11.9861	8.32682	7.16084	5.74714	2.00083	2.88408	5.583	5.66745	2.84772	8.20649	9.24297	3.75947	8.76421	0.87127	2.10255	1.08221	3.81626	1.21377	5.88107	3.00954	2.3014	4.58229	4.32944	1.67199	5.64989	5.74804	1.51589	3.67762	2.1739	9.41661	2.48809	7.00148	4.2522	1.76026	5.27698	10.1177	0.58294	7.47835	6.0796	6.69672	1.61604	15.2123	3.73832	6.14018	2.44833	3.02093	4.08367	3.58372	4.12357	3.34584	4.10156	10.2447	1.78911	5.39772	5.43124	3.39523	12.6018	5.65454	1.5644	6.92571	3.22057	1.79373	11.0838	0.90491	0.48622	8.091	3.42457	3.66102	1.8686	4.62553	14.896	1.73507	0.99498	2.76756	5.41418	8.4991	4.73012	5.29623	8.33465	9.60252	1.62945	2.83993	1.68752	3.74699	4.43262	0.1298	1.95008	17.3411	9.08865	1.14875	1.49497	6.27666	8.12625	1.73117	7.59419	10.6168	1.95659	5.90903	2.09536	1.63485	6.73969	1.63543	3.14982	4.0582	1.40001	9.70176	1.2623	3.64193	1.50039	2.73694	1.79451	12.0265	1.28077	3.31613	3.26485	1.89069	2.85039	16.4385	5.63542	4.33976	1.11779	1.09582	5.71651	2.14804	3.75211	1.64465	11.5305	12.1781	2.3929	14.5027	0	6.13426	5.87336	6.30558	0.481	3.52805	2.47473	0.50415	1.20265	2.42472	2.37626	0.31232	1.61795	1.0735	2.41488	2.2571	3.19669	0.95914	2.86061	11.9439	3.79184	3.98736	7.72997	8.21828	1.82986	3.37978	4.03784	3.8663	2.54791	1.2107	2.39829	0.41088	3.27067	3.07349	2.39358	4.30769	0.80096	1.64913	4.94601	2.94098	2.32336	2.92224	0.15637	14.9643	7.46955	6.64205	1.3355	2.32769	11.9331	4.41616	3.09702	4.65331	0.81338	2.78827	2.94539	2.36782	5.38258	4.10065	4.05046	0.56228	2.21641	3.02352	8.69254	9.01537
chr3:40869981-40870281	3.14574	1.32304	4.21949	3.00548	5.35765	1.30495	3.06	2.95839	1.46671	3.83591	4.36715	2.14308	3.8044	4.6383	5.16686	0.87744	2.8711	8.30006	1.63689	3.56949	4.74078	5.22007	2.75792	1.72034	2.13695	8.10959	5.10283	1.56183	3.82784	5.48547	1.99746	2.03744	7.70021	1.9261	6.3393	0.9017	3.52432	2.98557	5.76427	2.80077	7.51301	5.77602	11.5464	4.84701	2.87763	1.06019	0.81008	5.13986	6.1953	8.7263	6.2683	4.25723	3.54952	2.05523	10.5812	6.35589	2.64458	2.9446	2.19804	6.92359	0.85449	8.41025	2.23743	4.97435	2.36797	2.19869	0.95786	1.05382	1.07585	11.9618	2.558	9.91563	2.60265	10.205	2.90758	2.21791	2.12874	1.57176	10.7788	7.86317	1.10319	2.03997	1.50808	2.11447	2.49934	1.92238	1.97202	0.37099	4.85019	12.4646	2.30987	1.7966	1.42503	2.14487	15.3259	2.03117	3.02137	5.22218	3.31035	1.02287	8.66004	1.97315	6.24493	2.72408	5.29415	5.36022	0.96907	2.86782	0.67631	1.37192	3.49556	5.28421	4.81525	2.79884	10.1093	1.16114	2.05978	0.86187	1.71973	6.59454	0.74918	2.44679	4.24983	2.69446	1.23833	4.95014	8.49394	10.9122	2.85352	1.57694	0.91134	1.74363	1.74494	1.57123	2.6813	2.05993	6.3712	2.16396	2.33459	2.7991	2.47477	1.67261	2.32269	12.2039	1.32729	5.93087	2.57835	1.82922	1.68618	7.01764	0.97548	1.32245	0.64941	3.54875	3.59567	3.6133	2.22973	1.2177	11.624	6.90475	7.58157	2.19387	7.97094	9.17633	12.2703	2.67622	1.47235	2.66417	1.91576	0.71762	2.65739	7.40677	1.22378	1.30798	9.65574	2.1488	0.61975	2.04882	1.67048	5.3679	2.61455	2.15858	6.13011	1.75347	5.5901	5.54476	0.92145	1.4148	4.21059	1.46104	1.85595	0.71217	1.38269	1.64318	2.70703	2.54449	1.07577	0.93109	1.75492	11.1268	0.46611	7.75625	5.33488	1.14071	5.54043	10.0124	1.58142	2.75175	2.03319	1.05035	6.08965	0.78803	1.48066	2.17795	2.54342	0.64968	3.021	3.92013	2.08214	1.91858	8.65686	8.24263	3.60011	3.09125	3.33735	2.03009
chr3:40901346-40901646	1.46227	1.7041	1.52695	4.11422	1.73222	1.92359	1.99345	0	1.99003	3.32657	3.94771	1.37531	1.12331	2.7416	0.92879	0.46987	1.48624	2.55634	1.50734	2.12197	11.1518	1.84232	0.90812	0.78397	1.62364	0	0.89036	1.20552	1.38356	2.04391	1.3664	0.67342	1.52706	0.96547	1.38067	2.24628	3.70959	1.94264	1.4288	1.66008	5.51034	0.9181	3.08072	1.69797	1.17208	1.1118	0	1.29936	7.69173	1.02517	0.80078	0.94585	1.47958	0.61037	8.56753	4.33026	14.0644	2.42122	1.79262	4.61318	1.80329	0.46142	2.23526	1.41286	0.58891	3.04974	2.94657	1.05517	0.5823	1.48366	3.20227	5.67958	0.07841	0.70724	1.91145	1.28088	3.10736	1.56833	0.75026	0.60935	2.30492	1.22107	1.40974	0.38914	2.27225	2.1286	0.74489	0.4937	0.93617	1.41982	2.1753	2.39502	1.1661	4.59856	5.12414	1.94624	0.43324	0.41368	0.37865	1.03688	4.96326	0.91723	2.08232	1.20635	9.97549	13.1715	1.08253	1.86445	1.67544	2.29096	16.289	5.88728	3.58858	2.13567	2.33331	2.12166	2.29026	1.07993	2.76633	0.53544	0.51776	0.83578	8.73618	2.50826	0.6472	11.3639	13.5717	1.17696	0.43017	0.49931	1.45241	2.53288	1.80346	0.92178	0.71888	2.63191	1.55004	1.00566	0.97355	2.12404	0.65689	1.94683	1.77485	10.2873	1.58898	1.84372	1.27702	1.32712	1.86961	1.15712	1.67051	1.47701	0.88935	1.63739	1.97731	9.08003	4.63835	0.79375	10.1592	0.6192	0.39975	2.62289	2.56105	1.65631	4.85878	1.16475	0.52013	1.39727	2.44713	1.24293	1.85066	3.91528	2.85483	0.33791	2.72169	0.72112	0.2595	1.88486	0.68487	4.04013	0.61583	1.46586	1.35725	1.45935	1.08822	1.06073	1.49552	0.20545	0.88238	1.71303	1.38537	2.70625	0.41382	0.81455	0.47517	0.76346	1.14524	1.08178	0.77576	4.17749	2.4178	0.50794	2.92543	0.28406	1.83616	0.47568	1.40162	1.5825	2.57132	1.21484	0.9942	2.59744	2.09707	1.34982	1.23024	1.18731	0.6705	2.02301	1.33539	0.48561	10.9576	5.16967	0.784	1.11398	0.79784	1.20476
chr3:40912052-40912352	1.33886	2.21821	0.80839	1.99925	0.50026	1.53695	0.97787	0.22562	0.51233	0.85595	1.54434	1.22223	0.41067	0	0.67069	0.22604	2.60985	0.67281	0.90969	0	1.26791	0.29228	0.3481	1.89316	1.9056	0.5604	0.52539	2.02242	2.18533	1.28456	0.55315	3.01269	0.82616	0.26596	0	3.01627	0.97426	1.22647	1.20915	1.50626	0.21945	0.58149	1.16281	1.79099	0.84406	0.50067	0.33268	0.70898	0.46925	1.67313	0.31719	0.89841	0.18312	0.61363	0.34692	2.33606	1.94819	1.59405	1.70625	0.70389	0	0.8903	1.57879	1.77849	1.92038	1.88884	3.85031	0.40841	0.99349	0.48788	1.39173	0.29984	0.23086	0.61149	0.38636	0.19842	3.78044	2.12937	2.04825	0.40191	3.88857	0.85523	1.5969	0.21499	2.44768	1.71257	0.94601	0.73332	0.64067	2.48623	2.52532	4.32731	0.91507	2.36273	1.45385	0.49213	0.37838	0.46184	1.01623	0.49208	1.43948	1.93944	0	0.33872	0.90158	0.55327	0.98642	1.25013	4.89758	1.13809	0.81112	3.9469	1.66567	1.01413	0.50114	2.78939	3.4883	0.51712	0.48304	0.59684	0.43539	0.2161	1.26134	1.10381	0.63758	0.23473	0.60529	0	2.48895	1.00871	2.08388	1.33699	1.92051	1.08636	0.31572	1.67599	1.06766	0.86169	0	2.32976	0.21221	0.58606	2.00281	0.20774	1.64422	0	2.39708	1.32452	2.4722	0.67986	1.29658	1.398	0.06322	1.69441	0.73728	0.69658	2.28012	0.4211	2.21737	1.58224	1.32192	2.13491	0.31725	0.61517	0.81146	0.93321	0.64242	1.85311	1.54905	0.63415	2.1177	0.98769	1.10135	0.0745	0.5682	0.92819	2.83009	1.98164	0.50444	0.23593	0.31479	1.83565	0.25681	0.32761	1.32171	0.36688	2.64367	1.69375	0.54683	2.44312	5.15534	3.661	1.26308	0.94126	2.1053	0.61331	6.52249	4.91437	0.50758	0.73958	4.21602	0.5054	0.50173	1.07473	0.78692	0.24505	3.86793	1.2041	0.62059	3.42583	0.56003	2.57419	0.96804	0.99902	1.77765	0.76293	0.9868	0.63238	1.48741	1.37962	0.38244	0.07827	0.6866	1.07355	0.36793	0.98005
chr3:40921311-40921611	1.91515	2.12986	1.70555	0.87343	0.82514	3.3404	2.48364	1.46796	1.66917	1.01571	7.43363	3.1369	2.18278	1.16278	0.39806	1.98359	1.22058	0.58288	1.11962	1.17018	1.16216	1.6124	1.07306	1.45955	1.47665	1.28893	1.12832	1.74711	1.5583	1.57062	1.13744	0.83147	1.71002	0.93876	0	2.3993	1.19658	1.1948	1.40535	1.10173	0.55177	2.56772	1.55801	1.53085	1.84913	1.90152	2.8278	0.71421	11.19	1.0302	1.37104	0.93696	0.33254	1.53531	1.45511	0.56977	2.82698	1.56332	0.75618	1.17167	2.07743	0.77901	1.7756	0.46042	1.20985	1.46286	1.05017	0.81548	4.93295	0.57295	0.71904	1.86226	3.45941	1.89448	3.34459	2.04754	2.72321	1.36755	0.97705	11.1677	0.68973	1.03573	0.77458	2.12307	2.03429	1.94031	1.15085	1.66442	1.3221	0.89901	1.99441	0.95338	1.34797	0.85721	0.41869	1.73046	0.71609	0.47295	0.83108	0.78831	7.66786	1.7085	0.39285	1.53205	6.43494	0.72461	4.92459	1.8815	1.61925	1.00557	0	0.29032	1.1628	1.53408	1.42048	0	0.96494	0.69884	1.28002	15.287	2.05141	0.98419	1.3889	0.30512	2.75036	1.9659	0.9614	11.4245	1.27063	1.25248	1.95777	6.05341	2.20715	1.32031	2.27354	2.07236	0.35535	3.51494	0.21975	1.48128	0.77525	4.21983	2.51584	1.49608	0.38453	6.4201	0.88246	2.86773	2.24242	2.25386	2.0607	1.72796	1.13072	0.62709	4.70764	0.78863	1.31201	1.39558	1.08924	3.96727	1.50997	0.204	1.27157	2.24245	1.61715	1.72443	8.75092	2.26437	1.59421	0.62781	2.51545	8.19462	0.85063	1.74748	0.40342	0.17801	1.67293	1.14666	1.65786	1.14867	1.90937	1.80319	0.26066	1.26949	1.93953	4.18917	0.80566	0.75333	1.07627	1.39607	0.82197	2.29772	2.36667	1.08205	2.82051	2.04552	0.14119	0.6022	0.76677	1.94864	1.30567	0.87874	0.36389	1.19663	3.70932	14.1849	0.2545	2.06855	0.84672	1.59706	0.83156	2.34745	0.42365	0.85524	1.33886	1.53659	0.72353	0.43064	2.55889	1.21245	0.89685	0.07209	1.27962	0.85395	14.2642	1.40707
chr3:40930081-40930381	5.47117	2.94091	3.5145	2.51493	2.24685	1.18619	3.004	3.01261	1.39426	1.81396	7.87195	2.40663	1.77038	4.40867	9.91493	2.44871	6.97841	5.97867	2.18157	3.52621	15.8918	6.51292	1.62445	1.21157	1.69594	9.99654	3.29939	1.82873	1.32908	1.48235	0.75829	2.02714	4.81763	3.54981	12.7421	1.89128	8.31115	1.52662	5.27805	2.75152	7.69635	5.36167	5.02576	1.83352	2.63312	0.12491	3.59297	2.05106	12.1378	5.29602	9.57507	1.53887	1.07965	1.24927	10.9925	5.91229	11.1083	2.10833	4.94249	4.29687	3.64474	3.56225	3.67638	2.48356	6.71337	1.92461	3.83909	2.88296	1.97421	7.5284	1.83954	6.50881	1.51259	3.12897	4.35462	3.2235	2.6307	1.95542	1.91703	2.49249	1.99804	2.08842	1.72401	3.00562	1.53743	0.85407	7.62501	2.11914	7.67523	4.86396	2.28955	6.91801	1.93341	2.44946	6.05062	1.16733	0.87974	11.6058	2.86216	3.23491	10.3602	3.8542	18.7583	1.7913	8.96396	17.4909	2.29192	5.69898	3.5174	1.44772	11.0818	14.8289	7.38741	2.39064	2.53786	2.70708	6.03258	0.19314	3.86884	5.25093	2.60054	5.49112	2.08693	1.45829	5.56013	7.17666	16.7926	12.0541	0.98097	0.41525	2.98326	2.65383	2.77088	1.88857	3.30906	2.19073	2.43279	5.49674	3.02646	3.33722	2.31938	3.40973	1.82219	10.4389	2.11597	5.69859	1.73947	1.86	2.73987	7.04578	2.95286	2.00297	2.78155	4.3041	1.13514	7.68853	2.8048	8.44435	15.5518	4.83579	1.28083	3.03109	1.25366	2.35272	9.79137	6.43274	1.50985	1.68961	1.79207	2.44782	4.112	4.28183	1.64755	0.63066	5.37802	0.74655	1.53846	4.81281	2.93786	2.91042	4.23386	6.03655	6.06848	2.55629	2.45595	7.66867	2.17461	3.37413	2.60366	1.08566	3.56108	1.42166	4.4708	2.26263	2.37263	1.95312	2.59976	4.53825	13.0601	2.77091	4.15824	4.12193	3.74803	1.77482	3.26373	10.2977	6.05841	2.21607	2.10183	1.26683	4.54108	0.51766	3.28629	3.7514	1.17405	1.41976	1.51524	1.84203	1.97027	2.16695	6.46065	7.19222	3.13984	3.33574	5.85393	3.07804
chr3:40971303-40971603	4.46799	5.34519	4.32474	6.80409	1.18021	4.99319	3.13179	6.0519	1.28227	6.90476	1.77569	2.81877	3.0741	9.85556	5.30734	2.31702	4.62987	8.02114	4.70077	3.77075	6.22402	0.4579	1.18813	1.7502	2.57794	4.06295	7.64468	2.15635	2.25856	7.87917	3.06363	6.18647	3.47107	2.85712	6.25124	1.33978	3.61128	6.08703	3.63012	1.60852	6.03969	2.18222	2.8659	7.03885	0.74794	0.75565	2.49512	2.36309	4.73758	4.52243	1.52703	1.51692	1.25252	1.4416	10.0435	7.62413	7.40221	1.45182	3.75919	9.22672	1.4162	0.59843	5.41349	2.57108	8.24916	5.01219	4.50824	3.04484	2.0655	5.21658	8.59005	3.8125	1.20114	3.00036	4.43676	0.62122	3.12777	3.64693	2.42053	1.71072	6.70054	1.94703	1.48404	4.7443	4.49665	5.34313	4.31039	4.10626	1.84653	3.68983	3.50831	8.52773	2.51584	7.34569	3.46932	3.04166	0.34527	6.99293	2.29929	4.89246	2.80631	2.23888	8.35435	0.93171	10.6782	10.3529	2.79776	4.60667	3.76982	3.52741	8.58608	1.34174	10.973	3.37612	2.93831	5.89105	8.25456	0.24818	11.426	3.69029	3.79418	1.65848	9.21891	1.87955	5.135	7.52012	5.68177	3.85926	2.75927	6.16045	2.86804	2.13421	3.5551	3.35342	2.11246	5.11109	7.26954	4.21641	2.31665	7.10191	5.21855	4.471	3.15819	3.66791	3.003	1.81095	3.76625	2.36015	3.68882	6.11025	4.32339	2.90742	0.59625	7.37992	1.43095	9.38082	4.14586	3.69812	7.66282	1.89732	0.69552	3.89562	3.74818	1.21641	4.3813	9.54583	2.45882	3.2499	1.3358	0.02854	0.97068	6.08233	6.30209	0.3221	10.1641	5.78073	3.03103	7.88099	3.51859	7.61872	3.83503	4.56117	2.54799	8.57361	1.37625	1.905	3.42331	3.11772	2.1811	2.59632	4.28334	2.10804	2.62397	4.04397	2.16479	2.52024	4.11408	11.9573	7.0386	4.96051	5.22945	2.97659	9.09594	4.97553	8.04669	3.56348	9.31687	1.5204	6.50824	2.62333	6.88572	3.9973	1.61387	3.42468	10.5972	2.41327	4.46081	2.13104	1.54214	2.48141	8.35867	7.88419	7.96807	4.44812	3.28044	4.1589
chr3:41016745-41017045	1.0152	1.18879	0.40315	0.24357	0.99477	1.09229	1.44293	1.35372	3.3305	2.76543	1.0201	0.42574	1.25618	1.28237	2.37197	0.80258	4.62726	3.07427	0.26383	1.47984	1.19178	1.70105	1.30512	1.60658	1.60316	5.2426	0.47058	1.56695	1.86565	1.5801	1.04769	0.81085	1.3652	0.96548	3.88941	2.15142	1.13773	2.04845	1.12598	2.05706	2.98736	0.86757	4.48805	1.03502	1.88277	0.37163	0.2728	0.82758	0.49021	2.67987	1.18384	1.03659	1.04889	0.87767	1.48773	2.12387	1.26734	1.17306	1.5106	1.70182	1.66494	1.91814	1.42145	1.68821	1.27439	0.93485	0.63173	0.96143	1.29039	1.73386	1.24676	1.71152	0.9387	0.85405	1.71065	0.58071	2.09079	1.2713	1.27231	4.33318	1.6215	1.12416	0.79672	1.04595	1.09343	1.61394	0.72441	0.75065	1.76407	5.78467	2.03151	0.81874	1.38607	1.35587	3.93219	0.86871	0.45122	4.68502	1.77353	1.01557	1.50078	1.3765	2.19224	2.16128	1.90704	0.81266	1.07239	1.13897	1.04149	0.37899	2.6265	2.12597	0.73819	2.98221	0.9716	2.89797	0.8224	0.12461	1.10474	0.85171	0.88842	1.2758	0.98614	0.6237	1.72693	0.80086	0.74352	3.01114	0.89788	0.86412	1.4438	1.45792	0.38219	1.43397	1.1966	1.62893	2.16749	1.45784	0.902	1.47586	2.41854	1.49383	1.33935	1.69602	1.63913	1.36009	0.44168	0.83367	1.83682	1.36166	1.78634	1.91841	0.63074	2.59861	1.3244	1.34252	2.05553	0.28135	1.58897	0.97401	1.74284	1.4171	1.46346	1.72478	5.65715	1.34298	1.31908	1.90597	1.65235	0	1.05512	1.43189	0.72232	0.78945	2.12081	0.29244	0.58617	0.81096	0.70282	1.5482	1.3334	1.0481	0.89499	0	2.32898	0.96248	1.31613	0.69988	1.00542	2.45843	1.0907	1.55157	1.79049	1.80608	2.66639	0.79234	0.92785	1.03686	2.75747	1.34044	1.03581	1.93271	1.14129	0.75041	1.63775	0.6746	1.48392	1.68728	1.46033	1.95736	0.96875	0.48291	1.1375	1.47962	1.1323	1.08479	1.08719	0.83625	0.57405	1.26816	1.13877	1.32846	1.55273	1.00582	0.17197	1.15576
chr3:41026552-41026852	2.13402	0.75146	1.97815	1.20462	0.48876	1.25248	1.02312	1.0567	1.73591	1.03368	3.2182	1.08948	0.70056	1.07674	3.89501	2.39222	2.05315	1.77695	0.53901	1.03419	1.27143	1.55979	0.71345	1.72349	1.82066	1.89978	0.52807	2.29939	1.87387	1.27143	3.2451	0	1.32861	2.21635	0	3.57125	2.98379	0.88459	1.8084	2.4232	2.42307	1.51902	1.29841	2.14445	1.83171	0.89914	0.84168	0.44649	5.04392	0.89357	1.1977	1.28031	0.83501	1.53205	1.49644	0.86645	1.23031	1.08431	2.64575	1.55035	0.69651	1.42102	1.05361	0.82154	2.7459	2.68983	1.48013	1.71799	0.64296	1.00078	3.75618	1.78065	0.43886	1.78597	2.26845	2.90978	2.46761	1.66918	1.47486	2.42767	1.69573	1.07934	3.41617	1.52539	1.77241	1.29833	2.49537	2.66191	2.28502	0.98271	2.94816	0.45697	0.97423	0.97302	1.30242	2.44672	0.33487	0.37663	1.07888	1.95124	3.27064	2.58374	5.22718	0.7517	0.28115	0.89119	1.21468	3.68741	1.636	0.88682	0	1.01429	1.00883	3.15124	0.95553	1.86162	2.61017	1.0197	0.4249	0.2356	1.54346	3.51911	0.67367	1.05894	1.52828	3.49167	1.26572	3.7154	1.09373	0.38331	0.94148	1.05257	1.90618	1.92253	0.44919	0.79513	0.64799	3.26198	3.34737	0.7302	1.42894	3.4687	1.32394	1.62287	2.26235	4.31591	3.20229	1.60848	1.69897	1.3305	0.85964	2.57564	0.73849	1.62473	1.55834	0.96048	1.22761	6.55211	1.19696	3.1097	2.0878	1.42191	0.47588	1.17462	1.95639	2.5424	0.6946	1.08346	1.12621	0	3.77069	2.01276	1.05285	0.34468	1.23157	0.14895	0.58617	0.99265	3.72147	0.58553	1.46673	0.93484	2.15337	0	1.74354	3.28349	1.63706	1.35967	0.81154	2.58273	2.06559	1.69808	2.57699	4.78192	1.7562	1.23009	1.64727	0.57792	1.34814	1.07768	1.55645	2.59303	0.93398	2.11032	0.93321	2.32074	1.80046	2.0424	0.84626	0.60834	1.75576	5.0243	1.11631	1.78443	1.37793	2.51171	0.49624	1.05515	1.60538	1.96633	0.87729	0.6838	0.31418	3.35711	1.70967	1.38046
chr3:41034212-41034512	1.25387	0.59074	1.88938	1.48014	2.63067	2.62233	0.30789	3.11868	0.86396	3.8355	3.04523	0.82398	1.9136	1.42547	1.98639	3.08461	3.92494	2.9061	1.76645	1.48208	3.68766	1.32109	1.22553	0.47133	1.58267	13.5199	3.5534	2.23525	2.2028	1.5109	2.82986	3.90695	3.10014	0.47728	3.72511	0.97624	1.83954	2.13337	0.48409	1.69903	5.82299	1.80122	10.6011	2.624	1.13002	0.41293	0.17965	2.3336	5.69542	2.7771	1.25588	0.8314	1.14412	0.81247	3.21798	2.10795	7.06308	1.31187	1.66571	3.13411	2.10752	3.17117	2.06925	2.37433	2.44036	0.39238	2.82298	1.19443	1.14481	2.72964	2.48533	5.30305	0.56627	2.44124	1.81956	0.71368	3.1664	1.74709	1.15963	2.25912	1.53262	2.13687	1.85461	2.34451	2.36276	1.15666	1.78727	1.89827	1.19601	9.54504	2.16452	1.07034	1.66103	1.68159	13.4003	0.75873	0.89014	3.51932	1.14848	0.99769	4.35173	1.38438	12.7388	1.90333	3.84552	3.54689	1.18931	0.74326	2.0251	0.86691	4.20471	2.37769	5.02023	2.69631	4.30314	1.18604	1.36171	0.66873	2.48839	2.11323	1.25909	1.61134	2.66457	1.74546	1.32804	5.70439	6.87155	2.65424	1.46208	1.9384	1.09792	1.36879	1.63386	1.38082	0.78147	1.73642	2.54856	2.02323	2.50158	2.45163	2.04638	0.934	1.76782	14.0113	1.63404	3.70813	1.79463	1.71063	2.18531	1.51945	0.66814	2.14363	0.71694	1.5788	1.38425	4.83615	2.65363	1.11202	5.98666	2.65078	1.24035	1.47004	2.15425	6.17024	10.0301	0.78104	0.30164	2.03314	3.85943	2.02704	0.89891	4.62638	1.11667	0.70592	2.87084	0.75018	0.6747	3.02374	1.21104	3.54416	1.35676	2.13723	2.05578	1.52265	2.3179	2.64491	1.09596	1.20099	0.3455	1.20742	2.35733	0.96922	2.97463	0.95928	1.83157	2.41282	1.16317	1.23597	2.1437	3.9377	2.96191	1.93525	2.92783	2.61917	3.31249	2.14488	0.50013	1.02072	0.75403	1.24058	3.5529	2.58278	1.02099	0.88646	1.32388	0.17404	1.6232	0.77974	0.62148	1.07711	3.90994	2.92261	2.10754	1.19991	1.49171	1.64858
chr3:41076083-41076383	1.27366	3.16339	0.46895	2.43899	1.02927	2.6748	1.57669	0.77385	0.26948	6.36095	7.02161	2.49708	2.68145	1.28678	7.89851	1.3969	2.34938	0.9376	0.60898	5.06833	2.4244	6.66003	0.53509	1.7062	3.39852	7.61285	0.36497	3.54529	4.33776	3.01699	0.59161	1.14413	1.73818	6.55068	10.6852	7.67595	0.72797	1.94696	5.55741	3.36712	3.12991	5.39572	5.1971	1.12803	0.74734	0.47899	0.69697	0.48835	9.66627	1.46609	1.19251	1.38586	1.17194	0.75217	2.61985	0.92539	1.07981	2.75345	4.64461	1.12489	1.4121	3.32183	2.28084	4.1814	1.52928	2.42464	10.3794	7.69748	1.19015	0.70305	2.7448	2.56326	0.79713	2.24304	8.59575	5.83721	2.63632	0.46686	3.54308	1.94472	3.1558	4.37551	6.89682	6.05317	2.71501	2.00129	5.2496	6.28233	7.05751	2.79624	2.2588	2.94856	1.88	3.8688	6.04443	4.7619	0.32635	9.8046	3.16146	1.0422	9.77487	2.88554	6.30192	1.13731	0.57278	2.03105	2.13702	6.09504	11.471	2.46512	4.42779	4.49807	0.49997	1.81388	1.8161	0.6509	2.59248	0.45378	0.36529	2.93852	3.81626	7.44143	1.48064	2.05058	5.13273	2.15576	6.61625	6.05095	1.29809	1.27264	1.43949	4.50325	1.73539	6.81335	1.81883	1.52789	1.15101	6.06211	2.55014	1.96236	1.95467	3.39398	1.43983	1.85792	7.50667	2.82432	2.06403	1.46995	2.12985	12.0951	0.97751	2.86459	0.97412	1.96361	3.37147	1.42998	1.65844	8.46853	7.27145	7.22218	1.80884	1.24434	1.10586	1.75496	8.10648	3.94058	0.74514	2.50385	1.03981	1.2683	3.94288	1.62207	2.10699	0.85192	1.56398	0.40143	0.61059	0.63075	7.52473	0.95002	1.92586	7.17584	5.76415	3.67818	1.70603	2.47605	1.28514	2.46045	1.39069	3.256	1.6727	3.27377	4.88098	11.0942	4.28032	2.32504	2.04619	2.95759	0.072	1.37535	4.50715	0.70604	2.27894	3.92875	1.21234	4.11102	1.22563	3.27076	2.13083	1.86822	1.99932	5.13472	4.64318	0.96862	0.87224	1.59619	1.89594	0.69175	2.01161	1.15672	3.46152	1.41908	1.23855	2.06421	1.08579	5.07626
chr3:41095776-41096076	7.63134	2.11921	4.24665	0.90374	2.21666	2.05201	1.80795	1.02582	1.24532	3.69709	14.5255	2.83911	2.64867	2.0562	6.30049	2.79125	1.53053	1.5447	2.4473	0.78925	4.64046	1.16522	0.79401	0.85468	1.11818	4.03772	2.60422	3.82678	1.96433	4.31305	2.17598	1.01357	5.79526	2.44102	2.4646	2.03402	7.56277	2.94167	3.77887	2.18248	4.15486	4.27565	3.62445	3.07461	0.66924	1.17374	0.67701	5.22357	14.8005	3.14426	3.74535	1.10419	0.94781	1.91424	3.55186	2.79384	7.53922	6.90411	0.7791	1.20286	1.93314	4.02736	0.60873	2.64064	7.23317	2.0715	3.85248	4.93706	1.06117	4.16076	5.49605	3.49781	2.65819	6.08644	3.56617	2.95029	2.95954	1.62333	3.89825	5.82445	1.47049	1.59175	3.15243	4.91907	1.87822	2.05328	1.62944	1.89249	4.13825	1.24622	1.62835	8.21549	2.69182	1.52087	4.68112	1.6358	3.25123	2.47217	3.42595	2.56734	13.3414	2.74908	11.4192	1.04221	4.30775	5.82069	1.27741	6.04995	2.01433	3.53781	2.95997	2.91975	2.8174	2.1457	2.84177	3.36869	6.37679	0.59292	1.7149	2.56728	1.62779	1.71582	3.5518	1.47174	4.41985	9.7242	7.1655	3.5898	1.85819	3.80765	0.91134	1.60258	1.43322	1.98747	2.11061	2.78197	2.21733	1.49713	1.1192	3.76562	4.74431	2.84228	3.07281	10.2758	2.17775	10.1588	2.20615	2.46724	3.85121	10.9694	3.83282	1.75749	1.75859	1.51071	3.59793	3.84038	6.0726	4.78486	5.12599	3.98508	1.39789	3.53921	4.26558	4.79946	3.361	6.43893	2.60066	0.88362	0.64972	0	0.88846	8.28918	0.56918	1.91004	1.4617	1.68925	3.27277	2.28812	1.04856	1.56862	3.00632	0.70092	5.63446	4.68708	3.72313	3.02867	1.21176	9.01722	2.20224	2.03563	1.48212	1.74705	3.04452	1.9411	3.98624	2.07325	2.13585	6.29278	2.59009	6.9732	3.67577	3.29005	2.1778	1.2984	1.15012	10.1882	6.33294	3.10581	1.07301	1.9739	10.8956	5.78284	1.78356	5.71558	1.7905	3.23291	1.84291	2.99447	3.65834	3.56488	5.93945	2.44272	1.25097	3.17731	11.313	3.57297
chr3:41101298-41101598	1.87208	0.7802	0.76557	0.43644	0.53476	1.78136	1.48172	0.72448	2.14996	2.71203	1.15904	1.04643	0.46071	2.14685	0.99059	2.91824	0.76767	0.87432	0.55887	1.42726	1.09578	1.42827	0.25412	0.8154	1.04166	0.14571	1.80344	0.95016	0.93437	1.33556	0.47988	2.65144	0.42927	0.51371	2.1409	1.46139	1.0658	1.32005	1.39042	1.35244	1.5101	0.94376	6.70215	3.72066	0.91135	0.56777	0.33268	0.73078	2.08176	1.68235	1.16824	1.26074	0.32961	1.24601	1.47142	0.54226	0.13259	0.65423	0.53585	2.09608	1.12171	0.89712	1.49632	0.89376	1.44378	1.64124	1.70901	0.61462	0.81343	1.51868	1.99708	2.77339	0.7808	0.26937	0.85151	0.39891	2.54077	1.17023	0.95994	0	1.42689	0.88552	2.06703	0.42999	2.06468	1.38261	0.49163	0.66259	0.75276	1.86622	3.626	1.35051	1.35481	0.57112	6.98167	1.03368	0.56	1.95353	1.64498	1.04586	0.90819	0.81357	1.91422	0.99661	1.30376	0.98875	0.34972	1.01819	1.01537	1.36054	0.9922	4.13746	1.2479	1.19174	1.56772	1.92282	0.90521	0.02804	0.0246	0.50475	0.91195	1.7067	2.74627	0.70202	1.9056	1.07702	1.98849	1.3352	0.49577	0.67079	0.74773	0.52629	1.08208	1.0037	0.55228	1.89329	1.15515	0.52935	1.31339	1.13545	1.31698	2.17444	0.95801	4.61114	0.92242	1.5868	2.22889	1.27431	1.7209	1.30907	1.88795	1.35024	0	1.95569	0.70062	0.28845	0.82765	0.71177	3.28539	0.20138	0.51681	0.7706	0.0614	3.33815	9.33673	1.28482	0.13207	0.55329	0.98838	0.4883	1.62257	1.23396	1.54419	0.37177	0.5057	0.18891	0.68386	0.55984	0.8568	0.04301	1.43649	1.69731	0.29405	0.40393	0.68429	0.56337	0.47459	1.59018	0.12304	1.38592	1.26222	1.27412	1.35233	0.33963	1.02097	1.00255	0.89222	0.39338	2.35069	1.34227	1.12106	0.23111	1.57684	1.43372	0.95507	0.57658	0.83692	0.87615	1.26396	1.61183	0.75378	1.07922	1.44465	1.25698	0.68388	1.43288	0.32767	1.13025	0.30405	1.89676	1.09357	1.04423	0.70092	0.59844	0.5059	1.47707
chr3:41117421-41117721	5.85442	4.95491	0.88359	2.85228	6.82313	1.8007	2.45628	1.69929	0.62181	0.7276	4.62243	3.57396	3.01732	2.2456	1.95945	1.52399	4.37764	5.68578	0.56832	4.79125	2.17887	0.54754	0.41235	1.40142	5.80537	2.91793	5.40015	3.27568	1.46373	6.71744	3.46205	5.59742	1.53832	4.83589	3.11447	2.62626	3.35029	0.86731	2.55905	4.83435	1.65392	1.04093	1.35438	1.48914	2.81575	1.22845	4.02213	1.11535	4.71984	4.81769	0.81741	5.24696	1.99523	0.24937	0.66883	3.02016	4.67905	0.68153	0.86742	5.04076	1.86348	0.77849	4.53564	2.07189	6.66	8.93708	6.94132	3.89008	5.20112	0.79812	5.49972	1.56333	1.41132	0.23315	6.51475	0.5672	6.31307	4.63115	0.72174	4.96877	2.63342	4.74862	2.86838	4.65248	2.92385	2.62117	5.02683	3.71927	1.64307	2.79825	1.52156	1.11251	1.9245	4.28369	1.92885	7.01578	0.45689	2.48081	2.44592	4.51036	5.17784	2.72283	4.72109	1.88708	3.05641	1.68362	1.07052	5.05053	5.53473	3.34746	0.43086	0.33994	0.97458	2.42017	2.05279	5.09816	2.72272	0.60331	0.72009	3.50466	1.89148	3.73397	2.0253	0.69848	5.72551	1.01315	2.64964	2.64137	2.04869	2.26454	1.77246	2.41481	3.27609	10.0596	0.30007	1.48015	4.63394	7.02403	5.27056	7.9019	4.96772	3.76477	2.85187	0.5052	9.8785	5.70776	1.80311	2.05709	5.36247	1.54088	4.58149	2.07442	0.68389	0.43548	1.27385	1.33025	1.49342	2.82664	8.02403	2.98229	8.0171	0.54423	1.73209	1.48801	2.05848	10.9094	0.15164	2.57156	1.9291	0.04122	2.1764	2.1301	5.61684	0.53583	4.60696	0.31787	2.91558	2.263	4.22685	3.46244	2.11281	1.10802	0.5804	3.70553	1.98385	1.63177	2.40067	7.09245	1.19433	2.58273	7.33816	2.53599	4.30327	8.07736	2.45956	1.23702	8.68803	2.23398	3.35254	1.7061	6.12484	2.20192	3.92301	8.1213	5.54167	3.60908	1.49377	1.78367	2.81218	5.76471	1.71938	2.95802	2.88131	6.8576	1.1687	3.19143	4.37592	0.81908	0.80999	2.21632	0.53029	4.92656	3.87705	4.2343	2.13758	4.22357
chr3:41131375-41131675	1.03034	1.02395	0.81465	0.89713	0.85532	1.42647	2.41074	1.01578	1.28692	6.6447	0.97398	1.94097	1.31484	0.8269	1.01499	1.66856	0.95507	0.54791	0.36028	1.78949	0.76899	0.32735	1.21115	1.00079	0.64825	10.1966	1.19784	1.59382	0.90867	2.82601	0.70334	0	1.58477	1.16343	4.19595	2.17773	1.07452	1.26318	0.15568	0.97487	1.90519	0.63591	1.5748	1.5187	1.64667	0.42428	1.22427	0.2965	0.49827	0.68568	1.06598	1.31352	0.7647	0.06112	2.09458	0.4008	0.32848	1.18102	0.55348	0.421	0.95889	1.22154	1.57988	1.32558	1.72241	0.98095	0.60551	0.60391	2.21108	0.5129	1.02447	2.67394	1.23163	1.7076	0.32535	0.6233	1.50587	0.60093	1.35504	0.5899	1.07247	1.18473	1.9986	0.35259	1.7571	0.51108	0.05959	0.16457	0.4891	5.59884	1.99907	0.34001	1.90315	0.92225	1.518	0.7469	0.10216	6.11289	0.66542	0.40836	1.14205	1.42505	11.6512	1.5073	0.38122	2.98173	1.60311	1.33683	0.58429	0.69733	2.52166	3.6915	0.59689	0.87089	0.68816	1.65624	0.75941	0.41432	0.33321	3.03205	0.67857	1.2771	1.85043	1.69834	0.48219	0.3452	0.72969	2.48214	1.29683	1.41576	1.06491	1.14664	0.91367	0.56828	0.58633	1.46357	0.50971	0.57698	0.87389	1.65979	1.34897	0	1.42367	0.87678	1.20154	1.18418	0.79973	0.92284	1.2137	1.10063	4.17698	1.85821	0.60775	1.40461	0.89735	0.51399	2.8829	1.04343	1.12515	0.21097	0.59963	2.94143	1.44298	1.81532	1.82603	1.56827	0.72883	1.89111	1.07316	1.46489	1.10554	3.87077	0.38924	0.50272	1.34948	0.62485	1.50205	1.08719	1.20915	0.65441	0.58834	0.76494	0.67798	1.41529	1.08566	1.53352	0.8448	2.28338	0.70342	2.12666	0.52923	0.51299	2.50351	0.32381	2.33105	0.50358	0.21067	0.45165	1.47413	0.98948	0.53017	1.17588	0.67043	1.27827	1.37712	0	0.17346	1.42435	0.64446	0.82337	1.44604	0.44266	1.34509	0.76323	1.33138	0.8869	1.8126	1.02009	1.83646	0.40839	3.33322	0.29865	1.69979	1.51833	0.39992	0.75463
chr3:41199136-41199436	5.47857	3.84797	4.21745	3.80824	3.25144	6.17957	5.55	2.92193	1.34852	2.09732	1.82484	8.71183	4.92085	6.24289	2.41343	4.73591	3.70043	2.9114	2.96278	5.69558	2.49703	1.17994	1.05346	4.66484	5.81522	5.00707	3.21485	2.95006	5.83919	1.64302	5.45997	3.67638	1.83155	2.85217	5.57188	10.4477	3.8015	1.94086	1.81025	2.73079	2.79248	0.63351	2.83412	3.35784	2.21775	1.6324	1.56596	1.1536	2.29749	1.30902	4.02366	2.00294	1.21789	1.00441	2.47294	3.83685	4.68827	2.60567	3.59011	4.91368	3.31079	2.9003	4.96945	3.63675	10.294	4.37963	6.54567	2.34227	4.97044	1.50768	4.31516	4.91495	0.84214	1.10618	5.45247	3.20117	2.69079	3.37862	4.00613	2.39422	3.11859	2.4528	7.38403	6.36476	3.34971	4.01675	4.07992	2.63976	1.33539	1.20318	4.04683	5.16227	2.98984	1.53287	3.13151	4.58342	0.56757	2.75808	6.52948	5.74838	2.33194	1.66183	5.71297	2.49272	2.02699	2.85525	2.73052	5.08387	5.44821	4.36675	2.36249	3.02738	2.24089	3.91296	2.34419	6.08192	3.3305	1.48277	2.65656	2.8365	2.90002	6.03357	2.91835	0.95287	4.7442	3.26821	3.73922	1.86934	3.46452	7.22187	2.8199	4.0536	5.25486	7.46376	1.58119	3.42857	3.26841	3.95158	5.62078	7.42644	4.37275	5.45366	3.22731	3.09884	5.60604	3.22996	3.09779	3.14461	4.31001	2.15949	3.2084	3.16591	0.71208	3.85662	2.63014	2.69906	1.96636	2.58567	0.49205	2.52219	1.75584	1.71605	2.60603	1.39295	2.48899	9.31733	0.91529	4.80038	3.93105	2.7671	6.40186	1.12645	5.33207	1.13534	3.49734	1.62205	4.27006	5.0125	1.9694	2.40291	3.98221	2.88426	0.79115	5.89603	2.37275	1.78276	2.35774	7.97527	2.82004	1.7766	4.61449	2.52281	5.79299	4.35495	6.58996	1.33784	2.77078	5.98836	8.48482	1.23377	6.19053	2.33	2.94744	5.25358	2.02093	3.47481	2.89614	2.85485	5.01115	2.25216	7.26241	8.19995	7.4059	4.94975	2.45195	3.27193	7.40694	2.80919	1.64396	3.81955	1.47145	1.24396	2.6601	5.09023	0.30965	4.2398
chr3:41203033-41203333	4.37628	4.83829	7.978	6.83457	5.24929	3.65535	2.52261	4.97426	6.2098	9.64196	5.72982	5.74549	7.46107	5.17319	10.0479	3.59312	5.40536	5.98424	8.61384	3.18065	4.14642	10.8615	8.61729	4.37334	2.31666	9.19463	8.2611	6.41678	6.4245	4.25579	3.9323	3.97327	8.49291	6.81158	7.67018	3.48011	4.92668	11.0978	7.50528	5.41068	9.32799	10.8822	7.57405	6.13878	9.76559	7.5122	10.4356	9.31437	6.41704	10.2064	5.70827	8.63493	9.75364	10.927	8.59495	5.09289	7.56077	8.10922	2.95204	4.73416	5.19467	6.5941	5.34548	4.36539	1.31828	2.64793	4.16183	5.16713	7.90713	9.15112	3.75138	2.71068	8.70145	9.45795	4.78906	7.7332	4.55445	5.25016	8.0318	8.90691	4.84457	7.97437	2.63924	4.34913	3.77822	5.48133	4.98957	4.67659	10.2228	11.0244	5.38097	5.93111	6.71801	8.31777	3.54423	4.38706	11.7254	8.36018	5.02555	4.51262	6.01191	7.29775	7.75131	6.94509	7.42973	9.03187	6.24384	6.86037	4.98098	2.5485	7.6993	6.31353	7.77441	4.58219	6.88433	3.91621	4.7423	9.90666	3.53098	9.86459	4.99768	2.22654	10.2487	7.50454	5.14173	11.1939	6.92623	8.00442	4.20971	2.48976	5.46101	3.69584	5.50196	2.58561	9.59168	5.37931	4.52863	7.23112	3.0856	2.27011	4.83132	2.00717	5.09701	4.16842	3.0381	5.96204	6.16113	7.43603	5.39132	10.6307	5.5402	5.03578	10.0748	5.69389	7.18618	6.94413	8.8766	6.99573	9.06462	9.05759	8.19884	12.1797	8.9579	7.23039	8.59334	1.2387	9.74219	6.4068	7.0409	7.20592	2.46686	9.26736	2.35529	11.8094	4.63398	4.55735	3.11214	5.55206	5.75072	8.92955	8.38599	8.35348	10.6339	4.13331	7.70202	6.71591	7.36649	2.32108	7.88501	5.52313	3.89986	4.39515	2.31454	3.83807	4.15776	9.42312	4.39452	3.84506	5.85708	8.64125	4.67892	7.91446	5.22678	2.68094	11.2701	6.88637	7.98178	7.64754	5.60587	5.5019	5.81986	2.8426	2.70855	5.24568	5.65548	5.67964	2.357	10.4034	6.33327	5.87033	10.2785	11.0013	4.92675	5.97017	10.3749	7.94472
chr3:41224132-41224432	2.02246	1.66727	1.94472	2.14065	1.35758	4.21309	6.85976	0	4.31969	2.96851	0.98709	2.44268	2.18038	0.88438	2.60873	2.2654	2.35449	0.9809	0.86156	7.95304	0.84677	2.24274	3.20776	2.06976	1.05465	4.57852	1.05747	3.9615	2.07842	4.62001	4.90795	2.67196	1.77055	7.56738	1.29484	5.41808	0.55361	1.25455	7.4536	2.81347	1.60269	5.61658	2.00832	2.753	2.96534	1.57613	4.31489	0.38632	1.37658	0.27495	2.3534	1.11546	2.69401	4.76726	1.58235	0.6405	0.91258	2.59534	3.83229	0.83532	2.13485	0.81838	1.80989	4.06476	2.98162	3.45701	2.03276	11.1283	5.03894	1.07834	4.95985	2.89421	4.76671	3.07279	12.3811	1.31205	3.29034	1.12318	1.08261	1.91373	3.60699	1.3394	6.80022	5.68552	1.98989	3.73895	5	6.75509	4.27707	3.82341	2.91366	1.19547	2.19574	5.11089	2.5692	2.40233	1.20798	5.80379	4.63291	3.98239	1.73285	13.1797	0.91801	1.67796	1.37619	1.21958	10.8039	4.60542	3.05565	5.4104	0.50405	0.06064	0.53755	2.02395	0.77728	2.83238	2.64536	2.09217	1.32167	6.7097	4.33097	10.1123	0.68944	3.03309	1.66926	4.75855	2.24786	7.09233	2.76173	2.80855	2.16311	13.6789	3.6971	1.85684	3.3201	1.4933	1.84053	4.20246	8.76406	2.24583	4.24748	2.79343	1.9939	1.35174	2.25626	0.07699	3.40342	1.89407	1.80203	5.7778	3.58896	2.24802	1.68531	0.35313	0.87259	1.41464	1.33563	6.53312	1.01143	4.49664	2.269	0.57541	2.79643	1.57732	1.69777	4.07831	2.94306	10.7331	1.54286	3.77319	3.94713	2.05526	1.47141	1.78595	0.66764	1.6057	7.08969	0	6.53164	0.99539	6.0431	0.98838	5.85399	3.14954	1.93271	3.04402	1.8429	3.27494	5.50659	3.3971	2.71767	2.68907	4.36946	2.31089	3.56104	6.69209	3.57568	1.00529	0.86576	0.96376	2.55801	1.02826	0.4918	1.17203	1.13331	0.57658	3.92718	2.53044	3.67216	2.4479	3.14523	6.84917	7.41519	1.91471	1.23363	4.51685	4.34874	1.07875	2.16494	4.65226	1.05813	1.50765	1.43527	4.66315	0.72297	6.42691
chr3:41265302-41265602	0.60773	0.48962	2.43248	0.29096	1.3714	2.08378	0.79938	1.66787	1.61179	2.00024	1.55642	1.69581	0.44691	0.87333	3.02668	1.67777	2.09912	0.23981	3.19913	0.28032	1.36216	0.47934	1.20755	1.2883	0.96696	0.5492	1.31014	0.75182	1.12453	0.91851	0.97809	1.20598	2.47515	0.84525	2.16296	2.8002	3.35271	1.04941	2.59327	1.5592	2.46784	2.04998	1.61527	0.85237	1.72358	2.55298	0.72192	1.07349	2.09713	3.45189	1.90143	0.94645	1.2115	0.9233	1.10166	0.78589	0.33326	1.38242	0.6892	0.75958	1.33508	1.04096	1.65149	1.44295	0.89712	1.41392	0.76287	1.06454	4.13612	2.51697	2.50086	1.0273	1.68449	1.23022	0.88455	1.45021	1.91784	0.0275	0.8715	1.01126	0.96625	2.31132	1.78597	1.03413	0.82425	1.45075	1.22162	0.37965	1.48032	0.92691	1.3628	0.55897	0.94178	0.74245	2.02453	0.93414	0.27432	1.3324	1.02458	1.62456	1.37818	1.04452	1.70779	0.58686	1.80982	2.96865	0.81957	1.42872	1.89601	0.7447	0.24328	1.71253	2.80873	0.99139	1.67677	2.81301	0.35317	0.79334	0.29967	6.98934	0.96098	0.53426	1.30433	3.20127	1.39692	3.12428	1.84751	2.98203	1.3372	1.47607	1.24144	0.41207	0.98653	0.66569	0.79251	1.32326	1.06445	0.78699	1.80401	0.6905	2.64645	0.95328	1.75869	4.82473	1.22854	0.73185	1.66522	0.95054	1.33315	5.63104	0.86777	1.71493	0	1.00872	1.49324	0.46643	1.31327	1.56389	1.74253	0.86716	1.698	0.90412	2.74526	3.26386	1.10253	2.0411	2.09683	1.89936	1.6921	1.67416	2.25215	3.65523	0.79658	2.78153	0.87645	0.51949	0.61059	0.93504	1.79861	1.79791	1.05435	0.57371	1.7322	0.77897	1.15128	1.25568	1.17751	1.24149	1.49381	0.38298	0	0.80453	0.51118	1.13634	2.33571	0.83969	1.80191	0.70662	1.85391	1.63994	0.05179	2.22478	1.35961	1.61601	1.36535	1.15316	0.70904	2.02979	1.09363	1.10825	2.75342	0.38757	1.09725	0.86017	0.80535	0.44464	1.19704	1.15744	2.54916	0.85898	5.8307	1.86397	0.53477	1.42432	0.5239	1.43716
chr3:41284972-41285272	0.44706	1.3124	1.43818	1.62562	0.91139	2.18596	1.76721	0.4341	3.06024	2.7171	1.04034	2.45043	1.00942	0.38692	2.6446	3.74115	0.97039	1.45387	0.90591	3.98317	1.7535	1.86732	3.08971	2.93641	1.6634	6.60735	0.627	2.70084	2.81955	1.37322	2.70166	0.7387	2.41796	2.37552	2.79812	1.88822	0.79772	2.00813	3.90994	1.34344	3.89631	3.5708	3.64248	2.66365	2.24623	2.04604	5.06343	0.49707	0.68438	1.29186	1.07291	2.5713	7.45943	2.79843	3.77697	0.11395	0.77642	1.14234	1.48239	0.41877	0.83963	2.7116	1.07857	3.07398	2.03903	1.92402	1.49837	0.5624	6.72236	4.21079	1.84699	1.42012	3.1221	2.69108	2.54517	0.43008	2.29044	2.1273	3.67716	1.90583	1.5012	4.34523	6.2442	1.20612	3.48217	1.20329	1.27748	0.60485	3.10553	5.43436	1.27385	0.22441	1.44027	2.08775	3.70432	1.73602	0.76055	3.40448	2.10485	2.08618	1.04823	1.91189	3.76976	3.17093	0.27543	2.02629	1.76328	2.94489	0.58429	3.66666	0.34956	1.45528	0.54073	1.53551	4.59963	3.4246	0.49896	2.96254	0.44503	4.05153	0.657	1.86813	0.46154	4.79215	1.47222	2.6697	3.05884	5.38934	1.73457	1.49793	1.48542	3.02334	1.97903	1.79338	1.86853	1.37295	1.02104	1.32717	0.51105	2.14333	2.458	1.64113	1.65545	1.59173	2.26352	2.37682	2.47768	1.46303	2.88068	4.25837	1.20716	1.46225	0.21408	0.84878	1.49748	0.54775	1.37814	0.98381	6.50956	0.8288	4.95081	1.21317	5.63635	5.45203	4.80597	1.95569	2.93006	3.81523	2.19135	4.78465	0.59946	3.82244	1.02605	4.45902	1.83671	0.59033	1.34025	1.87874	1.15342	0.86796	2.2434	1.36655	6.47088	3.22585	2.13128	4.02193	0.34086	1.92927	4.43181	1.61303	1.59354	1.73035	2.67219	1.78194	2.80124	2.41975	2.90457	0.98951	0.85676	5.80685	1.75952	0.83303	0.51827	1.6708	1.32836	1.61731	0.98886	1.00422	1.60463	1.91692	2.59439	1.70663	2.87658	1.68748	1.1703	1.00015	1.35425	1.22039	1.04715	2.87945	1.62018	0.77854	1.8373	3.80291	0.65587	2.79243
chr3:41286344-41286644	1.47973	0.64609	0.9473	1.37655	8.85367	1.57008	1.5661	1.13096	0.59971	2.38954	5.92399	1.09546	0.3451	4.13673	3.26258	3.71067	1.02147	2.44143	2.91727	0	9.31959	14.2115	4.51758	0.91842	1.10794	2.38608	1.30211	0.36344	1.64876	1.24363	0.54582	0.45696	3.25256	0.4943	1.96187	0.19586	1.41888	3.34905	4.03534	0.89596	6.16289	9.82677	4.54163	1.47304	1.62024	0.98173	1.9096	1.75805	9.05708	5.447	0.94638	1.14274	1.24812	4.49917	1.93036	2.32624	2.59202	1.64524	0.4107	3.04946	1.29283	2.34138	1.56034	0.4544	1.27122	2.42464	0.62147	0.64944	3.44253	2.83472	1.47305	3.33603	5.58755	2.49832	0.92776	3.44997	3.10453	1.09184	2.42909	0.11344	0.48632	2.00362	0.83074	1.18462	1.36864	1.37544	0	1.08122	5.83214	1.87862	2.76202	0.10744	0.8492	0.19883	2.24586	1.82373	1.30258	0.98788	1.48119	2.38623	4.35349	0.89099	6.17165	2.13132	2.63897	3.19709	0.89699	0.85368	1.57611	1.3776	9.41288	4.76091	8.09638	1.01269	1.02402	2.26528	0.70067	1.4226	2.25197	1.90618	0.6825	0.55458	3.80981	0.7942	0.47899	7.43561	10.3415	6.47472	0.8225	0.12777	1.68921	1.56746	0.93517	1.65536	0.95912	1.56491	5.02799	0.27063	0.74102	1.14509	1.72753	1.18399	1.83736	7.76652	1.36074	6.4535	1.51461	1.47257	1.04732	6.90767	2.08914	1.33721	0.98274	2.14729	0.79545	3.99535	3.89069	1.10305	9.24444	2.65763	1.2061	2.63712	5.90243	1.31704	5.77404	0.24755	8.6905	0.73332	1.6405	4.44855	0.40337	3.31183	0.86525	1.70609	6.22891	0.64664	0.78766	2.55694	1.14019	2.411	0.6612	3.06222	6.09867	1.04426	2.49941	3.40879	1.01931	0.74999	6.1916	1.24892	0.55854	0.95142	1.78779	1.00964	1.38697	1.06839	0.15688	1.23962	0.73797	1.49665	0.81774	1.52382	2.96512	2.42011	3.10063	1.12433	0.42416	2.3587	1.15872	0.9364	4.45481	1.66273	1.44888	1.33422	2.23893	0.73074	1.28796	4.67054	1.05931	0.86694	2.974	3.13037	0.99409	1.24338	2.70547	1.37136
chr3:41288820-41289120	1.61129	1.2081	1.14469	0.44085	1.33402	2.42975	1.10607	0.87392	1.10811	2.37881	5.45789	0.63144	2.5227	5.86128	1.05316	1.22761	0	4.08895	1.00237	2.12197	0.80681	0.09976	0.29056	1.19913	1.12782	6.89005	2.56813	1.45018	2.88576	0.46152	2.65403	0	1.84232	3.25072	0.91963	1.13844	0.9699	1.26606	1.75755	2.65594	0.43575	0.72029	6.52179	2.10554	1.17749	1.07361	2.27047	1.57753	5.39167	3.07651	1.00358	3.04214	2.38637	1.14333	1.44097	0.34579	0.33684	2.35636	1.24797	4.02511	1.37992	4.19154	1.69164	2.38335	0.17889	0.85512	1.12321	0.43519	1.36848	2.96982	1.83954	9.11983	0.90235	1.01873	2.06904	0.45293	1.76318	0.49986	3.30203	1.83777	1.1083	0.48213	0.58438	1.74038	1.23498	1.05982	1.48046	0.49658	2.76908	4.91061	0.85499	1.16691	0.91151	0.20941	11.2298	1.60865	0.64608	1.22744	1.91688	1.74529	8.23444	0.49077	6.0251	1.27081	4.03328	0.69487	1.10789	1.68808	0.9553	0.77692	0.69911	1.80665	2.21497	4.41173	4.52537	2.21774	0.41544	0.99167	1.798	1.75269	1.45521	2.23004	4.37741	2.02141	1.0573	0.89927	0.464	2.12013	1.25142	1.23399	1.15245	1.66844	2.43288	1.49153	1.29141	1.48599	2.83946	2.99858	2.13108	0.97452	2.02932	1.485	1.57187	4.53639	0.86572	8.08353	4.36989	1.41023	2.6279	2.7127	2.21068	1.91204	0.28735	1.94936	1.79189	1.46066	1.39767	0.37265	1.47029	0.87537	2.2609	1.76215	0.32177	5.82926	6.51924	0.50006	0.4694	1.33121	1.39915	2.4142	1.22879	2.67795	0.84483	0.59303	2.37224	0.75744	1.11433	1.76751	0.77555	1.92133	2.15404	0.39478	1.40537	1.13733	2.07588	2.50803	1.41887	0.66815	1.42844	2.05072	0.14074	1.89949	1.2766	0	1.43835	0.89513	1.50607	0.39945	0.21779	5.23046	1.04399	2.44319	2.22632	0.7012	1.72687	1.58848	0.34819	1.24291	1.63936	1.42712	3.04694	0.28718	0.8094	1.71623	0.93271	0.7522	2.3865	1.50295	1.3439	2.604	1.3807	3.746	0.81552	1.80541	0.63588	1.19005
chr3:41300505-41300805	0.78352	0.80362	2.20374	1.20902	1.54677	1.44304	1.35997	3.09583	1.42942	0.53698	4.38865	1.0261	1.73242	3.82277	1.69945	0.2616	0.88696	1.43721	0.75272	1.80905	2.45344	0.31663	1.35882	0.44933	1.23807	0.51277	3.43843	1.23996	1.14303	0.94124	0.9671	1.67325	1.65654	0.64608	2.88886	2.44827	6.8721	0.82269	1.66125	1.42735	3.85243	1.50814	9.00889	2.14445	1.46405	1.20161	0.66536	1.61678	10.4721	8.05895	4.39738	1.17298	1.0943	1.03332	2.87324	1.90971	6.01064	0.64285	0.85718	2.78662	1.77705	5.52974	1.19033	1.35568	1.25223	1.55869	0.13113	1.30022	2.61844	4.94387	0	8.2197	1.09334	1.51661	0.70662	1.58434	2.39168	1.73128	2.20943	2.54111	0.39034	1.79284	0.32192	1.46734	2.1741	1.20148	2.41716	0.2252	0.74511	2.60093	2.53044	1.05674	1.48833	0.84399	11.6438	1.5815	2.16339	2.26472	1.2153	0.01953	5.35833	0.69547	7.0917	3.47969	5.35991	1.2636	1.99955	2.36984	1.39352	0.69354	0	1.19987	4.08402	1.21145	7.0466	0.59087	1.21308	0.65835	0.82744	2.80574	2.58682	0.72903	1.2513	1.08362	0.97561	6.84497	7.11352	2.24305	0.33178	1.27938	0.85537	2.20145	1.40517	1.89449	1.15426	0.87016	1.6433	1.09009	0.49061	0.33374	0.43295	0.9619	1.47986	14.8174	0.58006	5.2781	0.59396	1.49161	0.82655	2.42918	1.02425	1.27296	3.59619	1.56771	0.83508	4.07666	1.5098	0.70245	4.00946	1.23018	1.0056	0.54762	2.16448	9.31683	8.19089	1.28357	0.37664	1.13466	1.22811	1.2683	0.37349	3.33182	1.73846	0.58099	3.27426	1.04625	0	3.27043	1.33668	1.27266	0.2763	1.88526	2.0866	0.54168	2.71075	3.13151	0.56592	0.69487	1.57959	2.4469	1.20359	1.37872	1.84619	0.80449	0.77215	1.17926	0.63202	0.38002	0.78836	8.71367	1.29204	3.89083	2.38953	0.55246	1.42757	1.08686	0.84198	1.06819	0.70521	1.33431	2.09517	0.36584	0.83459	1.08693	0.69244	0.60796	1.11575	0.84412	0.77472	1.92414	1.15466	1.83925	0.38293	0.95326	2.14939	0.65383
chr3:41333439-41333739	1.76846	1.93355	1.37656	3.2468	1.61434	2.78803	2.88082	0	1.92369	3.05706	4.74281	1.42098	1.779	1.76877	1.7691	1.66322	2.31158	0.85434	2.6525	3.22044	1.90153	0.95282	0.90298	0.71328	1.49653	1.7877	4.74187	2.43734	2.00134	1.83247	2.62053	0.92424	1.46373	1.45247	2.54553	2.6227	5.30756	2.05851	1.40748	1.09453	2.34806	1.29591	0.90923	1.96335	1.06094	0.44286	0.88992	4.07815	5.18018	6.86883	1.02785	1.79682	0.68119	0.95997	5.89222	1.77022	4.2392	1.54754	1.10871	0.4455	2.57135	1.5302	0.99285	2.52629	2.29708	0.54798	3.41866	1.20782	2.6427	5.6144	2.68681	1.27173	1.16303	0.75065	1.0091	0.80717	2.30718	1.51813	1.01842	0.64824	2.24476	1.44881	3.06958	1.25771	1.92188	1.90817	1.88457	1.01482	1.1051	2.54203	0.85141	0.38897	1.96162	1.31352	1.80129	0.94458	0.69338	2.60183	1.27062	0.20596	2.61105	0.75714	2.35711	0.30485	5.4413	8.1254	1.66051	1.87852	1.83537	1.31886	1.78834	2.37219	3.48212	2.14284	1.93883	2.55705	0.54921	1.04151	0.52106	3.18054	1.2179	1.76138	4.6264	0.49179	1.10536	4.90525	3.34067	1.55735	2.10346	1.27601	2.14935	1.03914	1.33528	1.0192	0.33597	2.29476	0.83934	2.36963	1.34406	2.82267	2.36307	1.96452	1.51568	3.21843	1.43778	0.53158	2.23258	1.81798	1.83413	1.05078	0.57692	1.94805	2.71259	0.43864	0.67514	2.6206	1.8718	1.11051	2.42384	2.47817	1.198	3.66323	1.69628	1.16997	2.65634	0.91719	1.23593	1.85146	2.71935	0.53903	1.77409	7.71213	2.70393	1.12435	1.07248	0.41596	1.61806	1.2541	0.49121	2.14061	1.40488	1.21368	2.33402	0.2364	2.00855	1.182	0.66214	0.54454	0.25229	1.84004	1.90873	3.11504	0.83873	1.34926	0.87649	1.73598	1.13852	1.45452	0.21779	4.11262	2.46279	1.49589	1.27801	0.05704	2.22458	2.40146	1.17372	2.04093	2.74189	1.84524	1.75859	1.44323	1.72426	1.62435	1.57324	2.04152	0.20456	1.22897	2.08092	2.28795	9.62838	2.58277	2.5239	1.01694	1.15977	1.38536
chr3:41356905-41357205	0.6054	0.62799	1.16245	1.17375	1.8314	1.22762	0.84715	0.85964	2.26033	4.8604	2.02255	0.69841	0.80236	1.22787	1.73763	2.31631	2.75286	3.00266	1.06478	0	1.43945	0.7609	1.65597	0.49175	1.72486	5.34067	0.63368	0.82783	1.43187	1.41868	1.26932	2.41194	1.25543	2.01475	4.657	2.34484	1.17696	0.91194	0.08104	1.78294	2.36607	1.09768	2.21454	1.41152	0.88792	0.84236	0.66536	0.29999	1.79312	1.1918	1.44904	0.91561	1.68467	1.40655	1.0375	1.87632	0.29623	1.33577	1.15454	1.61718	2.26604	1.85515	1.32597	1.75892	0.75355	1.78195	1.03655	0.49277	2.07509	1.13088	1.82986	2.75842	1.36884	1.90853	0.21097	1.46641	2.40152	0.79688	1.44062	0.74224	0.63606	1.07086	2.26711	0.80515	0.74822	0.49853	0.35382	0.21076	0.25474	6.97508	2.06009	1.67284	0	1.17819	3.94203	1.21884	1.14365	3.37855	0.83944	2.45473	1.46218	0.47108	3.87153	1.25847	1.2847	0.51877	1.61512	1.24569	1.23722	1.07821	0.88452	2.35197	2.8051	2.75732	1.08265	1.22355	0.41545	0.74245	2.06412	0.92025	0.36674	1.43983	0.4085	0	0.35403	2.01595	1.90204	3.22482	1.65383	1.66229	1.63754	0.60243	2.11279	1.65242	0.74097	1.14673	0.66568	0.52935	0.51105	1.82739	3.40495	1.12037	1.70602	6.03798	0.75742	0.28426	1.21339	1.9089	1.49313	4.94602	1.3047	2.13867	1.10198	1.76249	1.55977	0.81779	0.70041	1.46188	1.78647	2.21651	1.73226	1.02069	2.5022	2.24593	2.95056	0.4753	1.32397	1.18091	0.67696	2.55885	1.7746	2.46019	0.50154	1.30422	0.75713	1.00992	1.02274	1.0798	1.04572	1.10498	0.75192	1.88855	1.19418	1.98615	1.8654	0.58946	1.11716	0.65979	0.13671	1.19798	1.01594	2.09261	1.06527	0.33588	1.34845	1.02219	0.55581	0.52329	0.75057	1.44517	0.88181	1.08953	0.2051	0.61285	0.9349	1.49046	0.59382	1.6087	1.2607	1.3242	1.12713	1.14324	1.86618	1.31285	0.93431	0.76174	0.90346	0.91565	1.20769	0.93938	0.71723	0.71469	1.48206	1.00683	0.42792	0.77774
chr3:41364936-41365236	2.50424	1.38823	1.54993	1.76043	2.39204	3.60304	3.24691	1.03956	0.54405	0.93971	3.12483	1.9479	1.96881	0.15035	6.3034	0.8102	3.41292	1.52881	3.80995	0.59323	5.93325	3.95646	2.55175	0.80754	1.15734	1.87176	2.47454	1.49538	1.83584	1.04582	2.39636	1.74196	2.60374	0	2.96733	1.23025	1.90492	1.38914	0.33481	1.69504	1.69756	2.61903	1.89122	2.23226	3.00259	1.22742	1.05793	1.74149	2.46393	5.82585	0.91345	1.43094	1.43856	1.78467	0.84392	1.74861	4.29893	1.95472	0.85313	0.891	1.01375	2.47667	1.24459	1.20823	0.68548	1.37775	1.76748	0.703	3.68599	2.21923	1.26609	3.96285	1.54308	2.34129	0.67104	5.81623	1.3962	1.15992	2.41055	0	1.96321	1.58206	2.50966	1.24267	0.69476	1.65792	0.49349	1.83042	0.86102	2.24133	1.66499	1.29611	1.31387	1.29454	3.39055	1.05596	1.89284	3.46622	1.7062	2.10926	2.50888	1.81609	4.34173	1.92679	2.06143	3.55405	2.25449	2.44394	0.94362	0.16107	5.15065	3.86238	6.75939	1.72316	0.44416	1.68396	0.96112	0.71961	1.7488	6.24471	1.12768	1.19785	3.39986	3.0108	0.27233	5.98918	9.1479	2.81248	1.02434	2.29369	1.74805	0.89133	0.94354	1.39263	2.12442	1.62537	0.40198	0.9104	1.3645	0.97451	0.92455	1.66177	0.86179	8.32265	1.75108	0.30795	0.639	1.74981	0.80096	6.18496	2.1115	0.78235	0.53016	1.23834	2.1698	2.25697	3.23172	1.55526	4.57239	8.47698	1.06226	5.27465	1.59905	2.00799	1.88048	1.19198	2.20771	0.46576	3.21321	1.19537	1.55373	3.33286	1.59396	1.51494	0.68042	0.73928	1.35857	1.01628	1.64841	1.66531	1.27566	3.97756	1.98259	0.77622	1.91737	0.86731	0.51047	1.37719	2.12394	1.03059	0.38556	1.45302	3.25371	1.73569	2.87832	1.54194	1.17885	1.59171	1.92051	2.39607	1.03854	0.68826	0.68477	0.9573	1.11145	1.99208	0.95974	2.96318	2.46608	0.68645	1.26714	2.15047	0.76893	1.41637	0.94448	1.40188	0.67997	0.92495	2.76664	1.89071	4.66383	2.86494	1.87072	1.32222	2.79945	0.52012
chr3:41380322-41380622	0.93138	1.15594	1.45489	1.10542	2.5171	1.3809	1.51331	4.17824	2.40582	0.71149	4.74356	1.50446	2.0827	1.31553	1.37229	1.77787	0	0.79605	1.19906	0.30966	11.2954	0.32248	1.61486	0.79497	2.03573	1.00501	2.28472	1.53439	0.59721	0.57747	0.42677	0.3161	0.13089	1.43182	0.65968	0.9793	3.57227	1.08972	0.42651	1.37242	3.10204	2.28942	1.77869	2.6941	0.95401	0.06916	3.44659	1.3447	7.67269	1.10301	1.02785	0.40538	1.08112	2.07071	1.87598	1.27314	1.82755	0.85922	0.85665	0.63039	1.42164	1.24254	1.38347	0.05116	1.1145	1.36116	0.75489	0.76727	1.56616	2.47444	1.53671	3.22608	1.78593	1.64938	1.34208	0.6555	1.97549	0.93233	0.60868	0	1.70469	1.2877	0.62351	0.72883	1.18625	0.6384	0.31099	0.39553	0.2713	0.093	3.96603	0.30737	0.03383	0.08461	4.57003	0.90212	0.88352	0.83352	0.22552	1.15761	3.87482	0.32018	4.55139	1.15816	1.56489	4.0395	1.06651	1.72291	0.35349	0.6329	0	2.29501	3.34946	1.98384	1.54581	1.46171	1.33977	0.85564	0.47186	0.92454	0.77467	0.2838	0.47157	2.41403	0.86667	5.4265	15.1834	1.05107	0.52605	1.42396	0.95297	0.96523	0.64255	0.92178	1.45801	0.97734	0.74286	1.01541	2.23073	1.98165	0.55558	1.26842	1.67792	7.35461	1.22408	2.01152	1.99827	1.22756	1.60939	2.27528	1.46322	1.04198	0.92239	0.63025	0.60154	1.16761	1.36554	0.97635	9.16743	1.12333	0.55027	0.86938	2.4408	0.87804	2.14961	0.61765	1.61094	0.65404	1.38199	2.45098	0.56024	2.16942	2.37881	1.23573	1.04265	0.94816	2.37215	2.05473	0.61118	1.47415	1.73066	1.42072	1.25196	0.41882	1.45977	1.18967	0.99647	0.23886	1.60445	1.91677	0.70661	1.80491	2.06365	0.93924	1.66468	1.23239	1.54194	1.25783	0.40678	2.24539	0.97449	0.44699	0.79283	0.79626	1.29473	0	0.55077	0.7733	1.21826	1.04116	2.6453	0.04756	0.69267	1.68666	0.69084	1.67249	2.88464	2.17396	0.80999	1.62402	2.80905	0.49431	1.0151	1.5052	1.07379	0.56143
chr3:41382904-41383204	4.14114	3.51996	3.97405	4.80855	2.35466	5.32199	3.19757	0.00571	1.46459	5.1335	2.48906	3.37608	5.81154	2.0761	5.52151	2.4052	2.74265	0.62784	1.8837	4.30912	1.90037	2.51846	3.70728	3.22387	2.60507	8.44116	3.01732	5.07417	3.62188	3.05791	4.84649	1.97559	2.21388	6.66603	0.38747	2.28913	1.47337	2.92295	7.40711	5.17403	3.13036	5.87248	9.29906	3.29786	5.6558	0.61526	4.38475	1.85747	2.57483	5.29386	1.5097	8.94061	1.20271	2.76502	1.60084	1.61894	0.76207	4.81991	1.52294	3.31899	0.79425	5.32816	3.73811	8.2453	1.4517	2.55588	1.26233	0.84092	12.4142	0.91822	2.70293	1.57031	2.78778	3.19407	3.83815	0.47267	3.08147	3.81871	11.3059	1.55578	1.6407	4.7256	4.65201	3.25287	5.71123	4.8974	0.59405	1.09709	3.86441	3.02873	0.96658	0.82418	2.14526	6.23384	2.6369	3.67113	2.63731	2.84016	2.97213	1.88378	5.45659	2.17826	0.58826	2.29547	1.78219	0.94711	2.98329	4.8249	1.35554	1.76416	3.34299	4.80359	0.35001	3.27586	5.26275	0.72722	1.81537	2.08717	0.45844	11.0939	0.2981	2.37454	6.13777	2.82459	0.96759	3.23105	1.30218	4.92847	3.90437	0.69769	3.30523	1.83416	6.43513	2.55058	3.33483	2.83837	2.86372	6.13681	3.95042	1.9861	1.67848	1.67281	4.00343	2.13587	1.85793	1.95625	2.85315	4.80291	5.42384	6.91707	5.27775	3.51061	0.79883	0.75852	4.44008	0.87762	2.98053	3.69299	4.09588	6.23311	11.3718	3.69461	5.23723	6.7932	10.6239	0.92091	2.13596	6.08786	3.16551	4.14733	1.47529	5.82783	1.40126	4.48385	2.70748	4.46654	1.71575	1.12855	1.9951	2.68653	4.47167	2.90217	5.85275	1.85398	6.304	4.06285	3.34496	1.79063	1.17569	2.20921	2.3632	3.8861	1.93925	1.70351	0.41256	4.68935	3.30125	0	0.52918	4.02865	0.72371	0.42159	2.52957	2.84284	4.15827	3.73625	2.02204	3.34255	5.2422	3.72236	0.32951	0.57071	2.01022	3.17203	1.26983	2.4676	1.40349	1.95506	3.37861	2.78073	2.985	3.005	4.34114	4.03237	1.91763	6.7389
chr3:41419394-41419694	2.39015	1.0314	2.52125	0.63262	3.923	2.90415	3.73049	1.99309	3.7256	2.83524	2.24542	1.0447	2.26905	2.0363	3.28076	2.74553	4.29265	1.6254	4.80381	0.0163	2.29061	1.52861	6.12134	0.48547	2.43397	5.54802	1.56681	1.45256	1.88621	1.32775	1.76569	0.62875	7.92914	1.73179	3.21993	4.14982	1.30555	2.76677	10.4215	1.89081	8.55016	7.45752	7.80903	2.02166	5.96753	1.22536	3.69777	2.84637	5.26165	6.38468	2.41275	2.48887	2.38344	2.54825	2.58831	1.61108	1.7941	1.11958	1.04173	2.71534	2.62456	4.12185	2.82338	2.11703	2.47754	2.14186	1.57591	0.98152	6.31017	7.42582	0.8634	5.53858	3.62296	10.8883	2.58758	2.1774	1.49603	1.72165	2.04825	1.64654	1.15693	2.50393	2.46097	1.91453	1.81975	1.27142	0.37244	0.62217	7.55694	4.35555	2.4092	0.9561	0.54833	1.29031	10.8837	2.0611	1.41231	2.09061	1.73316	1.38487	4.02329	1.04058	3.60692	3.19275	3.04306	0.40217	1.08387	2.41134	1.69443	1.21464	1.46003	3.61249	4.58171	1.9466	5.0266	1.7217	1.04463	0.9574	1.06672	11.2772	0.16278	2.09595	2.67604	6.08628	1.28478	9.17894	4.36086	11.4141	2.99897	0.94146	0.93861	1.1332	2.04234	2.33508	2.12065	0.79283	1.75908	1.95071	0.71547	3.30621	2.69687	1.50267	1.97924	9.00702	2.27443	4.96949	1.86886	1.57298	2.01135	6.80968	1.16448	1.31377	1.41233	1.64056	2.49816	2.39353	1.91936	3.42655	8.89042	2.85764	3.5137	1.17589	6.97645	5.46071	7.22925	2.60057	5.41809	3.19998	3.1102	2.22904	3.34089	7.40922	0.87419	3.85094	3.48307	0.35965	1.66385	3.94549	1.50104	2.34727	1.12307	2.20043	6.34455	0.77249	3.45639	2.88591	1.35527	1.53506	5.68714	2.5274	0.91625	1.54255	2.4991	0.77432	1.50095	5.82241	1.56658	0.44073	1.15914	5.23578	1.13258	4.72385	3.70613	1.30847	2.37592	1.3146	0.60395	2.76211	1.4343	1.57231	12.1286	2.7017	1.13962	1.47552	1.45499	0.68902	2.61188	1.46433	1.86443	0.69658	1.99285	1.27285	5.04493	1.66794	0.64588	1.86559
chr3:41439283-41439583	1.55191	3.25311	0.61099	0.76597	1.58415	3.92664	3.16991	0.6026	0.73643	3.82266	2.52634	2.2268	0.88864	2.73719	0.38897	2.25282	6.45059	1.92683	0.98062	2.41533	1.57372	0.93822	2.77998	3.04006	1.41821	1.9334	3.35688	2.23855	1.52541	1.91205	1.30412	1.11321	1.94366	1.29278	0.79701	3.13684	0.26809	3.28068	1.58021	4.56555	3.47157	2.34539	4.67458	2.26671	2.33875	0.42222	0.4275	4.08817	2.6413	5.39956	0.70892	3.89075	0.19484	1.22483	1.69001	0.84287	1.31631	1.63842	1.03644	1.45902	1.10916	2.95122	2.06135	4.98061	0.73297	1.88748	1.03426	0.26245	6.08478	1.09335	1.6391	0.867	2.02005	1.64172	1.69794	0.51214	3.24655	1.81791	1.78723	1.21221	0.2406	3.33736	1.59564	0.83955	2.97635	1.03159	0.56798	0.63227	0.49674	4.59426	1.49566	0.54401	1.40821	1.45952	3.036	0.89307	1.99974	2.17333	1.35173	1.33515	1.52803	1.03927	0	1.28192	2.60657	0.94592	1.09854	4.62407	1.50161	0.90388	0.5253	0.9022	2.98382	1.61429	0.64433	0.48724	1.10833	1.6822	1.09133	3.55821	1.25713	0.97377	3.97274	2.59077	1.31362	2.16957	0.60865	2.28347	2.87982	2.49487	2.5127	0.9294	1.56101	1.40518	1.85197	2.15944	2.49711	3.99652	2.41471	2.28869	0.96827	0.948	2.41686	0.52275	0.75596	1.08571	2.4764	2.59017	3.43016	2.81878	2.85734	2.06657	0.59625	1.18766	1.4621	0.75181	1.87552	1.36763	3.45922	2.94806	6.12885	1.19877	4.18569	3.74615	5.06767	0.70182	2.09683	1.30477	2.99613	2.09586	1.17837	5.37346	0.97756	3.32263	2.73163	1.80187	1.47186	3.68398	0.8124	4.15552	3.1864	1.71917	3.52346	0.4728	2.45851	2.08154	2.3396	3.38081	0.51079	1.21674	1.66538	2.17867	1.53973	1.39177	1.19595	1.01872	0.97491	0.6277	1.72792	6.8274	0.94178	1.82605	1.08614	1.32748	4.37065	0.57658	0.82173	1.39815	1.35944	2.38256	0.19233	1.00057	3.22186	1.72759	1.96602	1.68917	1.09287	0.71106	0.62513	2.35928	1.1119	0.38309	1.22614	0.94315	1.81561	2.59082
chr3:41448448-41448748	2.06417	0.65673	2.18286	1.6054	4.42901	3.29621	1.22171	3.30718	1.15016	5.46276	6.83233	1.22222	1.34763	3.84709	5.30588	1.50103	1.77225	2.06505	3.78726	1.4668	7.62499	3.22772	1.70703	1.35373	0.82899	7.94231	3.62692	1.53214	2.25008	1.03446	2.71631	2.14395	4.57909	2.75047	9.11431	1.74745	8.66224	6.27557	4.37811	2.12454	6.68623	3.51692	5.45859	3.423	2.64273	1.42562	4.36645	3.13415	11.0359	5.74134	1.80623	2.43491	2.22962	2.91822	11.6462	3.8155	3.84144	1.66117	2.26997	7.17008	1.96072	2.94545	1.14693	1.93346	0.94986	1.37739	1.53259	0.63872	4.39217	6.64904	3.85947	5.90947	2.61573	3.1813	0.43465	3.08845	2.49075	2.19965	2.97921	1.74377	2.19357	1.66202	0.95606	2.05974	1.85873	2.08165	0.36686	0.28871	4.00324	3.75012	5.19918	0.83351	2.85205	1.3975	7.94523	0.69469	2.05555	3.66207	2.33455	0.71326	6.80148	0.75321	8.54308	2.3593	3.9637	7.43767	0.7595	1.77108	2.10307	0.72954	2.04233	3.89764	3.99847	1.3006	7.14917	2.96887	1.54714	1.27307	1.75104	3.63016	0.74525	1.11046	3.96461	2.03935	1.08614	7.68534	9.99221	3.82192	2.40822	2.09643	1.66051	0.25978	1.70552	1.45832	1.33466	1.95305	2.21733	2.07952	1.42072	2.52008	2.89	1.93358	2.001	8.57643	2.17921	5.81564	2.64314	2.07941	2.76548	3.20202	1.73757	1.96762	1.61347	1.32385	1.48332	6.78779	2.95436	2.59552	9.33086	2.00418	1.72416	1.3641	7.05817	6.18679	7.01888	0.90358	2.59941	0.44429	2.47309	3.07382	1.87493	6.74398	0.78749	0.89783	3.68762	1.68562	0.65944	1.57613	2.23976	3.24406	2.48533	1.64551	3.64545	0.62916	2.48695	4.23216	0.7812	1.63528	4.054	1.48663	2.11375	1.71923	1.76344	0.98551	1.42068	2.42436	0.5279	0.68623	2.07711	6.84697	0.87635	1.63811	2.75231	1.0792	5.83024	4.42238	1.8377	2.18697	0.89182	2.12157	5.92178	2.4694	1.2201	1.39336	1.9002	0.6163	0.75762	4.02744	2.11133	0.57478	7.64945	7.09532	2.52868	0.54992	4.48112	1.19377
chr3:41450898-41451198	3.44494	1.27728	5.93131	8.84976	3.89569	3.7947	5.26391	2.43163	3.77939	6.45947	3.49246	2.37031	2.74875	1.96113	6.21033	3.02745	0	4.27334	5.5014	2.8684	8.65567	5.05445	7.1679	3.44354	0.44341	6.24389	3.43308	4.75794	3.16595	0.60021	3.48376	9.29769	2.84765	4.38796	7.62236	4.28446	4.35935	4.66796	2.65715	2.53408	4.29911	3.2938	10.1595	4.73033	7.301	1.64551	3.57301	5.1573	3.13211	8.6968	5.38063	5.10168	4.07397	6.56841	8.59749	2.62095	3.22868	5.87782	8.36035	2.62419	3.28217	12.2839	3.89435	1.8793	2.07228	2.14862	3.51103	4.47509	7.69082	9.38637	4.00768	11.4268	2.74422	5.74984	2.24951	4.38492	4.84663	6.71427	10.2009	4.42749	4.72501	2.36825	0.17483	7.67564	2.58552	2.34319	2.59593	2.46126	2.03664	7.54461	5.19372	8.45945	0.31867	8.16839	11.2011	0.86871	3.50948	10.2578	2.68954	4.01461	5.74544	1.04583	9.63454	2.89865	5.8269	9.4485	3.21689	4.19427	3.89734	5.26976	9.24544	8.76856	8.73581	4.035	4.38481	2.58526	3.60526	4.35815	0.58368	13.3343	6.0954	4.49393	7.12685	3.49315	2.42539	6.86685	8.86287	8.81104	2.6315	5.24191	5.12504	1.17798	4.89999	0.66717	3.88711	4.06024	2.93125	1.39104	1.40538	2.50168	5.7761	5.87903	3.96118	9.94015	1.01982	2.21049	2.98033	3.8593	5.17584	9.00196	1.97331	2.89063	4.9338	1.93668	4.97085	3.49711	6.60218	3.05016	6.0678	4.6262	4.24969	12.603	4.74937	8.29366	10.4384	1.92103	9.01058	2.24124	10.61	6.81942	1.90481	9.31258	6.94433	3.28048	2.76146	1.43496	1.51427	2.95875	2.06217	5.19367	2.30113	10.7079	1.97232	1.41654	6.80907	2.53899	2.54908	5.41532	6.2786	0.80369	5.40291	2.12426	1.7986	1.01366	1.77385	4.04716	8.86224	9.68502	1.10515	5.40929	3.66487	3.48955	3.92337	1.41358	4.79251	6.3078	7.11873	3.81798	6.35345	4.49289	9.8853	2.79865	1.1375	2.43099	1.26341	0.94412	0.45268	5.63269	4.14117	2.16775	9.22622	3.81964	5.34669	3.17009	4.90104	7.30118
chr3:41477622-41477922	0.9698	1.05907	0.87523	0.13226	0	1.62946	0.30668	0.99672	1.70316	1.39351	1.90585	0.77973	2.89886	3.21917	1.54859	0.66543	1.02147	2.03175	0.313	2.21975	11.5312	0.84663	0.13329	0.62058	0.91394	1.12081	1.17911	0.63898	1.61073	1.5892	0.65939	0.7765	0.84586	0.73838	0.43406	0.80792	0.17436	1.56476	0.37746	1.21864	1.76834	0.29541	1.54294	2.97654	0.54368	0.41293	0.16967	0.97931	4.82788	1.84078	1.76276	0.35403	0.62846	1.15719	0.2088	0.62478	2.81181	1.34486	4.77585	0.75067	0.27431	0.98531	1.75458	1.59642	1.19208	1.97679	1.58276	0.67622	0.78789	0	2.16169	2.83754	0.52598	0.80299	0.16013	0.91002	2.36918	0.97633	0.92999	1.23491	1.14798	1.5227	1.18401	0.84385	0.64742	1.08672	0.49721	0.40275	1.08901	0	1.85395	0	0.58394	0	2.56563	0.88054	0.48622	0.6767	0.38422	0.86821	2.03435	1.34239	4.18297	0.69698	3.59583	0.31174	0.35372	0.98039	2.15017	1.22791	2.17652	3.77937	9.26201	2.17578	0.64141	1.18355	1.01986	1.01451	2.22899	0.69608	0.53933	0.67174	1.52221	1.02529	0.46297	1.12362	11.6007	0.54517	1.18329	1.23734	2.14438	1.46912	1.05461	1.64798	0.47864	0.82811	1.13359	0.85303	1.45138	1.60491	0.52786	1.46068	1.78327	3.13749	0.81411	3.11301	1.90304	1.23016	1.84082	2.14282	2.39804	1.72101	0	3.13702	2.08346	1.9317	0.71994	0.79189	8.3917	0.20823	1.08841	1.09118	0.50147	1.5263	2.12444	1.18703	1.53757	1.4303	2.05543	0	0.95241	1.92379	0.53855	0.13697	2.33957	1.29873	0.42741	2.61014	1.06934	1.94601	1.18631	2.27676	0.51363	1.1243	0.89733	1.11291	1.08631	0.33407	1.91266	1.3323	0.82682	1.54754	1.95276	1.12026	1.50416	1.12382	1.30212	0.47351	1.31934	1.43965	0.9445	1.247	3.89689	1.66634	1.91856	0.41802	1.55863	1.31665	1.18043	1.17349	0.94187	1.23104	1.52302	1.83043	1.07933	1.13009	0.83717	1.55804	1.01066	1.26339	1.19498	2.93085	0.84034	1.02806	0.74185	0.82114
chr3:41508355-41508655	0.82311	2.52262	2.48783	2.6755	11.3974	1.49827	1.03569	2.86041	1.65491	10.7547	4.37591	3.99266	1.9205	7.16575	3.48433	4.53356	3.70866	7.14776	4.20239	2.17086	12.4396	4.57999	0.85826	1.75648	1.45737	14.7461	12.3527	1.57133	2.37755	1.7438	11.1596	0.50163	5.29474	1.43182	14.6299	1.59443	9.93548	7.31413	4.34186	1.45032	10.8083	5.64153	12.4573	2.08453	3.13775	0.0351	2.27222	8.74324	10.9578	12.6177	0.91691	3.04214	1.91906	1.85068	6.08144	3.82532	4.61427	0.77711	1.48592	7.51785	1.79375	6.35494	1.64607	2.04631	2.80841	0.77258	3.5441	0.29995	4.5952	7.67851	4.20605	13.4592	3.15041	4.5843	2.28764	1.62578	3.52636	2.28339	3.57589	8.5017	1.45641	6.21346	3.4967	2.61863	2.01884	1.89548	1.85663	1.52439	3.89752	17.0573	4.18062	0.96154	1.19992	3.84976	14.5489	1.46387	3.33637	13.4399	3.09742	8.5936	7.58793	0.9999	18.5713	7.11049	7.92206	3.03408	1.16262	2.6833	1.44464	2.01051	2.55697	3.80909	8.32664	1.99387	13.7808	9.15889	1.53015	1.39976	7.32374	7.63258	2.31029	1.88505	9.7085	5.03221	1.79742	10.3153	15.8556	10.6032	1.2746	0.58505	1.27159	2.03124	1.92408	1.58304	2.80741	1.85238	3.00843	2.11741	0.64137	1.95644	13.8265	1.25295	3.08404	14.7172	3.09436	6.04441	0.81246	5.29936	3.22971	6.0023	2.27611	1.56651	1.04452	4.94381	2.12025	6.30755	6.57536	2.303	11.8776	3.52204	2.58219	2.2176	14.0175	13.0182	9.21813	2.67979	1.99085	2.03314	1.80417	4.34709	1.04018	12.1927	0.59343	5.27933	6.56699	3.67821	1.95999	2.48754	1.4198	4.51028	1.69905	2.13641	6.02739	2.40497	2.26591	1.71466	1.47921	0.25055	4.14969	1.12441	1.46892	1.08447	2.64309	2.26062	1.64221	1.58236	1.72794	0.33388	2.00691	14.1048	2.56228	7.97149	7.50709	0.82198	5.6615	7.25914	0.85718	1.39718	2.57892	2.44624	9.43213	1.14873	0.197	1.66777	4.1927	1.51036	2.85433	6.82375	1.28796	2.10486	4.3938	8.04285	2.68242	1.49913	6.20879	1.99579
chr3:41527032-41527332	1.69156	1.62214	0.50759	1.8714	0.55201	1.62944	1.54096	0.28845	2.73059	0	1.37937	1.28322	0.69711	0.42672	5.93946	1.8947	1.02147	1.4472	1.38819	0.67146	1.19892	0.67906	1.07785	1.37741	0.96214	0.5604	2.76999	1.50363	1.21704	0.33421	0.58978	1.29874	1.0809	1.44275	0.94415	0.7865	1.10939	1.17393	1.60367	1.28651	0.79569	0.58926	0.75769	1.98644	1.16847	0.24776	0	1.09703	1.52544	5.8133	1.94649	1.07514	0.34572	0.98687	1.05054	1.27314	2.38657	0.85903	0.65395	0.92664	1.30237	1.42522	1.13608	1.03218	1.37255	0.91465	0.41165	0.8436	0.82493	0.50039	0.84406	1.76819	0.93107	1.1732	0.98622	0.79263	2.71225	1.52913	1.288	0	1.05327	0.9473	1.7727	1.1169	2.1082	1.93135	1.6462	0.07506	1.79337	0.0124	1.16564	0.49233	0.3436	2.4262	0.82314	0.56382	0.46162	0.99529	0.76844	0.5433	1.03987	0.2362	5.9111	1.06957	1.73834	1.1351	1.58042	3.63256	0.5653	1.9006	0.36887	1.62066	3.76135	0.86372	1.15716	1.02356	0.68793	0.67392	1.6835	0.97736	0.66877	0.7785	1.61251	0.69998	2.72817	0.3452	2.61098	1.00256	1.08538	0.67247	1.29023	0.91149	1.51324	1.17639	0.24944	0.65189	0.82165	1.29902	1.18818	1.40763	0.59077	3.75004	0.91165	3.4486	0.58297	0.32966	2.39478	0.84233	0.99826	2.69606	0.26419	1.46225	1.45687	3.12355	1.49466	3.08243	1.33154	0.2534	2.01389	1.15895	0.58219	0.86074	0.94152	0.87052	1.04128	0.41218	1.65496	0.93812	1.73377	0.61195	1.04204	1.08826	1.74965	0.15654	0.83667	0.62121	0.85788	1.48011	1.15908	2.32661	0.80965	0.48917	0.17849	0.47839	1.56202	0.63705	1.08291	1.2845	1.50254	1.18811	0.4354	1.63211	2.10411	0.8769	0.7227	1.42644	1.18558	0.54514	1.29595	0.49336	0.845	0.34032	0.44108	0.28406	1.08454	0.23352	0.25323	2.71965	1.10339	0.85186	0.8054	0	1.43193	0.57673	1.16455	2.06348	0.58526	1.2719	1.80606	0.59707	0.86386	1.63947	1.5766	1.30908	0.79985	1.05005
chr3:41573041-41573341	0	1.25599	0.58383	2.17153	0.93295	1.77169	2.11391	0	1.74782	0.64974	1.69884	1.16243	1.11641	1.29952	0.92676	2.47886	2.17573	0.46322	0.96549	0.9909	1.13357	0.09061	0.91377	1.26787	1.758	0.49316	2.80609	1.4972	0.45228	0.80937	0.35533	1.11321	2.04665	0.4253	0.17911	2.28238	1.3092	0.77302	0.62203	1.12208	0.782	0.72841	0.59209	0.94031	1.62384	0.68959	1.23924	0.65935	0.33787	0.76792	0.61617	0.55506	0.44534	0.34308	0.7841	1.2995	0.74951	1.61344	1.42247	0.74622	1.79054	0.50416	1.22397	0.95996	1.99945	1.02424	0.72296	1.13818	1.55515	0.84566	2.53219	0.79078	0.47638	0.40386	0.56428	0.82528	3.06377	1.4975	0.8812	0	3.08922	0.84669	2.26894	0.95243	2.05644	1.90794	0.38981	1.64709	0.22908	1.08326	3.50767	0.81448	0.49676	5.87523	0.43771	0.71836	0.37081	0.42102	2.09371	1.26237	0.43407	0.828	0.39489	0.33728	1.33719	1.17437	0.79706	0.85207	1.00246	0.46804	0.30728	1.17541	0.68983	1.7475	0.90614	2.29074	0.77073	0.63031	0.05814	0.72392	1.18716	0.597	1.37549	1.20252	0.38704	0.45394	0.15283	0.46846	0.75438	0.82882	1.52847	1.41424	1.85004	2.09669	0.99502	1.17417	0.36822	1.33609	0.35007	0.85734	0.21967	7.12461	1.52059	0.12082	1.40846	2.0403	2.05555	0.55837	1.60191	0.32835	1.53841	1.44483	1.01291	0.95769	1.25514	1.49315	0.90578	1.4234	0.40696	0.87023	0.74159	1.66292	0.44978	0.61307	0.63868	1.114	0.80873	1.58885	0.61105	0	0.51916	0.40952	5.5704	0.41467	1.16623	0.62666	0.57396	1.51116	1.08727	0.37668	2.00146	0.95617	0.3631	1.23226	1.4082	0	0.00652	1.13418	1.31736	1.9696	0.90452	1.75222	1.53084	0.65365	2.83617	1.14808	0.2286	0.39702	1.04215	0.70853	0.64602	1.17334	1.19412	1.07808	1.74142	0	0.86985	2.02307	1.47837	1.01176	0.82944	2.1137	1.13538	2.19357	1.3019	0.96201	0.34093	0.46641	2.27186	1.27931	1.09479	0.83192	1.56801	1.65581	0.49507	0.30241
chr3:41574982-41575282	3.07798	1.66365	1.94785	4.75788	4.42182	4.28631	3.73746	0	3.36651	4.32535	6.07884	4.64376	5.68385	4.555	9.54676	1.25467	4.70387	4.79293	4.07284	1.04306	6.7717	9.87317	5.01917	2.86095	2.09297	5.53962	4.04805	4.02037	2.80105	0.98671	3.54604	0.33671	5.35521	4.02925	11.1776	7.55638	8.58071	3.98533	8.67072	2.83721	6.33948	7.24294	11.7073	4.79458	2.89385	2.72737	4.95031	7.80921	11.5376	11.1389	11.2246	3.28766	3.78831	3.89532	11.1852	3.89017	10.6298	5.75494	0.90072	1.78646	3.12968	11.6733	1.25761	6.45792	1.95671	2.1351	2.88613	1.93492	10.207	6.81283	0.70875	6.34663	6.50991	6.77037	5.54371	3.96301	3.0134	2.87606	8.53414	2.20726	1.40557	6.34521	5.15372	3.57966	1.73343	4.4204	6.98838	1.49985	8.01794	11.1939	2.88565	6.68919	2.77162	2.34978	12.4901	2.26853	4.2984	11.3114	1.35173	3.81549	7.82019	1.91189	4.08933	3.75977	7.89691	7.93978	4.11869	6.75394	2.71138	0.96262	14.615	6.58735	13.5795	1.85349	5.97715	2.85433	2.87274	1.90857	4.70075	10.0207	5.60407	3.77715	6.77852	2.71241	5.07675	8.50739	12.7064	7.48099	2.87497	1.67782	1.36885	5.59309	1.78196	3.01406	4.33721	2.66991	3.51332	5.39655	2.13364	3.39373	4.06077	2.31885	1.88441	14.7323	4.3795	6.58217	4.52471	3.6143	3.17291	10.5368	3.90394	2.30513	4.58323	4.77916	2.9715	7.78454	8.06167	8.27207	11.9714	13.391	8.00063	5.5522	5.37786	12.0344	15.1002	2.78377	4.59477	3.96884	3.53462	7.61702	2.23162	11.4752	2.64984	3.68311	2.73163	1.22244	1.70966	6.72378	6.62168	4.41637	4.55415	7.23803	9.97495	2.02709	8.05649	3.95278	3.03019	2.58977	4.15467	3.82034	3.41511	4.43537	2.40253	3.11338	3.17084	2.53987	4.18204	2.32989	0.43018	9.38575	1.62187	3.7613	4.57001	3.69838	7.91142	0.88505	2.81717	4.23743	5.24621	3.16118	6.2431	1.98509	1.65859	2.44331	3.1959	0.89406	1.8751	4.09181	3.89792	1.96395	10.8428	6.49813	3.60107	2.71824	6.6747	3.58627
chr3:41598775-41599075	2.56595	1.44439	1.01936	5.59993	0.34788	1.258	0.70889	0	2.22248	2.505	0.41328	1.00217	0.74887	0	1.64129	3.12397	0.85803	0.55124	0.68558	0.94527	0.61274	0.75213	1.46143	1.35953	1.43145	1.01153	0.82084	1.89558	3.48936	1.30046	0.02564	2.49097	2.01403	1.44032	0.34578	3.05727	1.56056	0.63483	3.57628	2.46416	1.86744	2.48376	1.32812	2.88184	0.61758	0.77733	1.71165	0.28429	1.54157	0.87932	0.13	1.43034	1.13239	4.2704	0.83522	0	0.21978	3.17443	0.18684	0.76626	1.34003	1.24411	1.47137	1.64006	2.03269	2.35429	1.48811	2.00723	4.56646	1.00329	1.57859	1.72951	1.31766	1.78597	1.99278	0.51318	3.53056	1.54288	1.04553	1.70488	0.64713	0.64203	1.48942	1.24697	2.02999	0.39632	0.67226	0.34645	2.03792	0.53011	2.34328	1.46203	0.84742	9.4239	0.54163	1.1019	0.94406	1.33735	2.01348	0.80784	0.49496	2.08904	0	1.30798	1.24372	0.58183	1.84604	1.60139	1.73679	1.8646	0.68173	0.06982	0.87405	2.32892	1.02128	2.39327	0.89459	1.58875	0.59039	1.07018	1.01394	2.13891	0.45437	1.18009	1.74615	0.4781	1.20693	1.54311	1.50624	0.33455	1.53134	1.67964	1.50368	1.02436	0.7152	1.01082	0.23154	1.09876	2.07742	1.14509	1.19114	3.66021	2.90916	0.40767	0.99438	0.38296	0.79973	1.14878	2.60298	3.48501	1.68676	3.03319	0.50717	0.25654	3.6135	0.30686	1.95098	1.09746	1.32863	2.61379	1.61956	1.20842	0.44774	0.22053	1.82447	2.19583	1.37289	1.9968	3.82604	2.86635	1.69005	0.86906	5.12344	1.11457	1.04975	1.01537	0.68997	0	1.5256	0.55797	0.81378	1.56927	0.93095	0	1.46403	3.8883	0.73879	0.7216	4.72014	1.25458	1.70496	1.79934	3.67759	0.76829	2.65569	2.51792	5.28387	0.6022	0.71097	1.06022	1.78542	1.0616	0.87994	1.14407	1.34517	0.57658	0.47734	1.58347	3.65952	2.09887	1.43473	4.2958	2.18603	1.2956	0.74702	0.98346	1.20461	0.50719	2.4324	1.40111	1.48333	1.19046	0.88523	1.26157	0.37193	1.23276
chr3:41685445-41685745	2.37851	1.66892	1.82775	0.56318	1.06952	2.26605	1.73293	0	1.5432	0.51818	1.92654	1.88596	0.78166	2.26404	6.9392	1.68643	4.04502	1.76863	1.99409	1.61022	2.69558	1.56271	1.32526	1.92144	1.48568	4.51127	1.23393	0.6378	0.77192	3.47005	1.27359	1.78878	2.5404	1.30552	1.00301	3.89581	1.07888	1.50502	1.41387	3.15336	2.82863	1.26715	4.09672	2.58756	1.87617	1.52434	0.70861	2.81585	4.09902	5.36618	0.70198	2.39161	1.03278	1.05267	0.76235	1.31047	0.48257	0.00114	1.31508	3.54843	2.46541	2.97274	1.64064	2.60002	0.543	1.38956	0.52362	0.97621	4.67805	1.44113	4.01089	3.95259	0.60003	3.60386	2.06904	0.81133	2.11213	1.30812	1.66884	1.82156	1.43082	1.46698	1.74831	0.80515	1.38117	1.00602	0.87151	0.76364	1.28262	3.23334	2.61549	1.41848	2.18443	0.74132	3.14825	1.23972	0.42946	0.88169	1.8306	2.73422	3.22557	2.51287	2.69908	0.72173	4.7471	1.98346	1.46028	1.35447	0.92389	1.73195	2.23393	2.36259	2.60493	3.03808	2.24858	2.11075	1.97192	1.21284	1.12711	3.54659	0.39224	1.33698	2.62444	4.3901	0.94837	3.2811	6.10864	3.2999	2.35776	1.38127	2.12264	2.42539	0.8229	1.74393	0.53295	2.1983	2.28808	0.83138	0.16865	1.88601	1.26899	1.05596	1.43983	4.33776	1.52356	2.27412	1.63845	1.42321	2.41247	5.49796	0.756	2.08918	1.11204	0	1.67299	2.28766	2.50056	0.66519	3.68365	1.0425	2.39103	1.0539	1.60417	3.4577	5.44094	1.21919	2.00183	1.60702	2.33982	0.69439	1.12795	3.41991	0.70994	1.53074	2.30974	1.05715	2.06075	0.16249	0.58474	2.56082	1.23855	2.04444	1.23013	0.87673	2.08441	1.30326	2.03046	2.43345	3.07326	0.2396	1.40281	1.23518	1.4039	0	2.5875	0.85586	0.196	2.42241	1.89892	2.95741	1.30365	2.02414	3.41392	0.88685	0.94807	1.12721	2.44891	3.11356	0.69237	1.70465	2.86521	1.46939	1.254	1.94545	1.72094	1.16466	0.60989	2.21831	1.28917	1.54203	1.81323	1.62299	1.36842	1.84384	1.13578	1.54637
chr3:41695821-41696121	4.47195	2.70498	5.32219	6.9539	9.11373	2.13212	4.97173	4.98933	8.41538	3.44202	9.68762	2.30453	5.41062	10.7581	5.60226	3.68018	5.87193	11.4165	7.29042	3.1299	6.03541	4.6589	8.96606	5.7267	3.56388	13.0433	9.16254	3.18185	3.24058	1.21861	2.95208	3.78391	7.57958	7.53048	12.4843	2.92127	10.6948	7.00668	11.6139	5.14916	11.3082	10.7677	15.9704	2.16287	8.5193	9.5938	11.5267	8.57573	12.947	7.2757	9.30415	9.17294	8.17379	7.57309	6.48491	6.65032	3.41501	4.21892	4.5931	9.93732	12.0157	12.6847	3.08488	6.87592	3.20892	5.82888	5.58982	7.28748	8.81253	13.7637	1.24676	14.5214	7.60669	7.03996	7.98895	2.91393	4.09956	3.84964	8.6719	9.39862	1.54344	8.00029	6.2808	9.9192	3.65942	3.70241	8.64815	2.1841	11.3972	9.3792	0.88555	2.65385	5.20205	8.50571	13.2227	4.00874	7.98288	6.02854	4.21946	3.64682	13.0031	4.80005	16.9951	9.82654	10.8521	3.89791	2.91042	6.79812	1.33818	2.89922	4.96526	5.95567	10.4725	4.14048	11.2658	1.95076	2.27454	6.61047	3.0481	14.6097	4.8618	7.74539	10.294	6.68687	6.8185	10.6878	5.60582	12.6795	2.02984	4.10875	1.6147	4.28393	3.99385	4.09994	5.59162	3.18268	3.56601	6.3373	0.82023	2.67732	6.1839	4.00189	2.93441	17.4818	3.83797	13.0462	3.79329	4.75572	3.39541	6.65221	5.00542	2.3405	2.46978	7.86215	3.82543	5.48362	5.60942	4.65312	6.07029	7.23999	8.87635	4.3444	13.5021	12.5965	15.0147	3.38038	9.72706	4.05638	2.5057	12.525	2.70613	8.7734	3.4496	9.95035	9.57502	9.61827	3.42039	3.37482	7.81978	4.32773	7.00021	3.5324	10.4645	5.49307	6.05315	11.641	2.16016	1.31123	9.47981	4.44297	2.39359	3.34016	3.35349	1.60697	2.56687	9.42943	4.45771	1.34646	1.84311	10.3626	3.4141	5.03496	13.2666	3.61185	14.2282	15.4573	6.5711	5.52128	4.55323	4.4683	13.4879	3.24194	4.47371	4.47424	7.56029	2.39965	0.76899	7.90607	2.56497	2.12874	4.76158	7.79806	6.57474	5.15496	8.39439	9.38829
chr3:41716570-41716870	8.06698	7.79668	9.7563	11.0768	6.24173	6.71143	7.25849	1.08526	6.85241	8.79028	7.65443	5.65016	7.05446	2.87426	11.3467	7.86116	5.82749	1.80026	10.632	9.41258	4.79467	6.37165	13.0883	6.73394	3.23568	7.25579	4.12559	8.12872	10.9765	9.7863	9.35941	10.5033	12.9758	7.86932	4.94147	6.71131	8.61364	5.49394	8.98843	4.43792	3.83118	13.6225	2.68895	6.30793	14.2656	13.7135	13.9871	3.9652	8.2068	6.74372	7.94961	7.53106	12.4415	15.1182	6.78834	4.05324	4.84003	13.8023	16.8736	2.00698	7.70383	2.90083	6.96871	4.71218	6.08226	5.14511	9.9443	13.519	11.4041	2.87225	4.73088	1.30949	16.1361	11.3955	10.5214	12.6646	5.31343	6.74793	9.73283	7.51636	7.85782	12.3974	3.23334	11.5267	4.05127	4.44721	10.3627	10.0315	13.6869	12.2287	9.55535	13.9171	4.99349	17.8248	1.79773	3.4544	9.21733	15.2079	2.70485	5.95315	5.82377	11.2125	0.38675	5.34522	2.13391	5.87423	8.79723	10.4906	12.2502	12.4737	12.9106	9.14695	3.56778	4.61533	3.87474	5.69775	13.4256	14.6859	2.42864	18.7374	9.02906	8.0258	2.80583	12.1026	7.46806	12.0563	7.73269	9.57024	6.09045	11.8851	6.92601	10.7454	9.84024	3.8231	15.7009	6.50705	2.29451	6.96586	9.10568	6.40181	10.5314	9.1682	6.23022	1.89107	5.37096	4.73607	5.79071	5.59003	5.29934	14.8196	6.42393	9.82254	11.3453	3.52499	12.6772	2.68964	9.58184	12.7658	9.65691	15.863	9.08837	13.9171	8.2477	3.32538	2.51027	6.90558	14.2144	4.93861	7.14874	12.6101	5.94039	12.9006	13.9702	12.8344	2.59242	0.62666	5.19612	2.65445	9.00738	1.25056	9.52362	14.225	13.1353	4.80993	13.0421	10.6411	8.64019	8.83052	15.1827	4.17766	11.9299	4.16942	9.26149	2.81773	7.11369	12.2789	8.74901	13.9009	0.35818	6.70176	13.474	1.25461	1.37174	3.89521	4.02463	11.9078	12.7168	12.8781	8.50687	7.56049	1.4319	9.88078	5.33572	4.64555	1.94434	3.1912	1.5266	2.21116	11.1373	3.82836	12.9857	1.23577	11.5189	7.64893	13.6745	9.97942
chr3:41727370-41727670	0.50644	2.52605	0.4115	3.91101	0.36082	1.32152	0.50276	1.52792	1.6425	0.80278	0.48448	1.22581	0.51075	1.9766	1.46317	2.89793	1.3177	0.93427	0.50213	1.91988	0.82515	0.31274	1.55925	1.14847	1.13083	0.46514	0.47058	1.73735	1.19852	1.72562	0.45424	0	0.57001	1.02013	1.15996	1.08947	2.09672	1.40354	0.49262	0.7036	1.56306	1.24926	0.96175	2.6583	0.97142	0.47487	0.22622	0.3619	0.46763	1.99921	1.53917	0.52007	0.25929	1.31061	1.11036	0.89985	0.59485	0.88178	1.47005	1.733	3.54217	0.57271	0.84202	1.42038	0.80738	1.47291	0.50972	0.35886	0.81216	0	1.63014	1.37875	0.82654	1.53576	0.60495	0.80821	1.77161	1.41362	0.85582	1.58171	1.3809	1.04663	1.98294	0.78365	0.47522	0.9307	0.40783	0.74487	0.49037	0.62001	3.1301	0.83642	0.6872	6.00954	1.26144	0.87915	0.80217	0.61002	1.28144	1.53046	0.00227	0.76895	0	0.96925	1.14746	0.42715	0.62068	0.85219	0.83699	1.3056	1.08343	0.44283	1.12856	1.0485	0.94238	0.89266	0.72119	1.15781	1.59222	0.5026	0.47853	1.53096	1.43048	3.33836	0.76735	0.97519	2.26169	1.75332	1.50176	0.64053	1.58157	0.47478	1.32214	1.55868	0.87628	1.65708	0.35696	1.01541	0.7538	1.11097	0.99813	5.35973	1.24005	0.18726	1.73435	1.64733	3.08649	1.29942	1.05586	1.97139	0.44303	2.00394	0.49568	2.24231	1.8117	0.38358	1.32969	0.78147	2.34305	0.50002	0.31382	1.49176	0.71638	0.8415	0.99888	1.14	0.14511	0.5566	1.41341	1.0844	0.83849	0.8394	6.3891	0.25512	0.66764	0.65028	0.79377	0.48894	0.4846	0.90412	1.21792	0.96274	0.11428	0.67384	1.41545	1.20809	2.05266	1.63194	1.38944	1.85029	0.47498	1.26115	0.96748	2.03536	0.93268	1.79835	0.60288	0.07163	2.0987	1.41577	0.69917	1.83366	1.1909	0.7806	1.13499	0.96577	0.29755	1.17693	2.49257	1.07425	0.67741	1.39018	1.43616	1.02623	1.39843	2.197	0.37881	0.9085	0.58378	0.89321	0.17961	0.98862	0.23969	0.92798	0.84784	1.22366
chr3:41742143-41742443	1.32256	0.97683	1.46219	0.87333	0.43413	0.55098	1.63146	4.63519	1.93417	0.41079	1.23133	1.0536	0.4124	0.0796	1.17962	2.15377	0.75078	1.79361	0.90686	1.01698	1.6115	0.95575	0.83428	1.59886	1.33386	2.09311	1.89569	0.79457	2.02432	1.45734	1.06235	1.61827	2.15055	0.88047	0.94905	2.60434	1.56056	0.53334	0.33268	0.369	1.19636	1.18708	6.95895	3.74435	1.24416	0.82069	1.98279	0.88164	0.60147	1.57087	1.5045	1.05675	0.38674	1.01865	1.08861	0.82126	0.32729	1.03084	0.51294	0.56802	2.07521	3.62105	1.40517	0.35961	1.06384	1.12443	0.80164	0.66283	1.66517	1.56873	3.58516	7.75625	1.16738	1.72342	1.30396	1.26841	2.50556	0.56831	0.98989	0	2.00657	1.61114	1.23048	1.18892	0.69198	0.83454	0.59219	0.23097	0.49165	1.20902	1.65911	0.27065	1.4189	1.00898	9.99501	1.7061	0.40392	0	0.92157	1.16294	1.56663	1.07207	0.27886	1.8864	0.99402	1.40996	1.33214	0.95594	0.42361	0.76365	1.06991	1.35422	1.17209	1.67159	1.25505	1.07629	0.88044	1.18273	0.84756	0.24416	0.73349	0.93211	1.06067	1.44375	0.40049	0	1.37984	2.14372	2.19251	0.48586	1.01137	1.00107	1.15016	1.28636	0.74557	1.11869	1.02907	1.16587	1.06809	1.28601	0.66222	1.34798	0.97078	6.07601	1.6086	1.82991	2.00625	1.35742	1.03773	0.53181	0.55684	1.50638	0.14655	0.0966	1.74942	1.06634	1.03496	0.31303	1.34659	0.3096	1.25841	1.15449	0.48356	4.8663	5.40848	1.78364	0.79568	1.66813	2.35621	0	3.29606	1.41254	0.11741	0.59604	1.15771	0.49406	1.37688	0.40179	1.058	1.87025	0.59934	0.91678	0.5316	1.50217	1.31319	1.57497	1.11227	2.24162	1.76352	1.64218	0.36503	0.96375	0.54094	0.82863	1.92635	0.9783	1.11611	1.2809	2.84567	1.62616	0.76732	0.8508	2.03556	1.33642	0.75329	2.67533	0.94201	2.10353	1.07627	0.79663	0.84217	0.46827	1.48701	0.5621	1.00963	0.76412	2.17436	1.34271	0.87202	1.33722	0.37633	0	0.26738	0.8178	0.03592	1.07175
chr3:41792882-41793182	1.92097	0.97392	1.42252	0.85303	1.05227	2.371	2.81506	0.07425	0.22341	0.65511	1.44789	2.04024	1.7583	0.90871	0.85758	0.91941	0	0.66615	0.97873	1.85794	0.72814	0.34099	0.24357	1.28394	1.2935	0.99752	0.62432	0.83377	1.43907	4.31985	0.90482	0.72839	0.97113	1.31281	1.92754	1.14762	0	1.19912	0	2.15352	1.35777	0.22544	5.67907	2.19503	1.26699	0.6803	1.28249	0.74735	1.72056	3.07049	1.18904	2.87018	0.77055	0.84426	1.14733	1.00201	0.32132	0.69632	1.6851	0.97119	0.89687	2.92718	1.38998	2.44806	1.07492	2.27717	0.97497	1.35779	2.55203	1.44363	0	3.89502	0.45084	0.76596	1.68523	0.22231	2.90348	1.34131	3.62439	1.41317	1.53959	1.05753	3.18244	1.10185	0.83727	1.81119	0.39479	0.18911	0	0.1519	1.73169	0.26521	3.61758	1.98834	4.17628	1.80425	0.15703	1.05703	1.68511	2.50341	1.19654	1.63239	0	0.33741	1.37715	0.49378	2.58018	1.68068	0	1.82859	1.50058	1.39097	0.45196	2.1672	1.26812	1.31627	0.66528	0.61577	0.44726	1.68344	2.33578	1.45805	1.11657	1.50764	1.04609	1.18058	0.2732	1.91734	0.31159	0.36818	1.19516	4.38273	1.46426	0.62289	0.60658	1.3234	0.75734	1.66816	0.86878	1.6316	1.77232	1.37228	2.25833	1.38295	1.03509	2.90376	1.38309	1.31673	1.58431	0.92763	1.41038	1.22529	0.96368	0.72685	2.25048	1.20444	1.48901	1.67321	0.48178	0.39454	3.79452	1.47546	0.42983	5.40592	6.36506	0.93205	1.24897	1.33378	5.22973	0.53903	1.12048	0.89098	1.243	0.92491	1.6492	6.15381	1.14791	0.91732	0.65558	0.65441	1.07634	0.83306	1.62048	0.66267	2.01708	0.95174	0.54875	1.58684	0.7084	4.73876	1.64045	2.12665	0.96016	1.24093	0.96157	1.38024	0.40566	0.31446	0.35818	2.57705	0.81093	0.38858	1.16223	1.19775	8.0137	0.38919	1.15093	1.01975	0.62336	0.95203	0.15627	1.2036	0.94685	1.09842	6.60169	1.17658	0.65724	0.87988	1.3439	1.73559	0.77832	0	0.44787	2.65354	0.79385	1.12285
chr3:41863076-41863376	2.86516	2.23204	1.39327	4.42061	3.40262	1.8145	3.80087	2.95659	1.62387	11.7518	7.89983	2.14189	2.16725	10.5112	2.94633	2.33662	8.1183	9.87968	0.83121	1.56784	10.412	2.94031	1.78556	2.29065	2.43577	11.523	7.22177	1.75186	2.25831	2.34856	6.24546	1.8897	3.87043	2.09734	14.7666	3.87744	8.40685	4.86271	7.89828	3.22202	7.97385	5.49771	13.7128	2.78542	4.94484	1.87055	2.35206	5.50176	10.5217	7.45786	5.79961	4.37642	3.23018	2.51647	12.8687	6.77642	3.41143	2.33702	2.03058	11.1842	5.34875	8.11928	2.20379	2.74898	2.22425	4.38384	5.73839	1.06052	7.58075	5.2341	4.97416	10.7711	4.66627	5.32217	1.20737	1.41489	3.86369	3.92734	11.7496	1.53634	2.6159	4.05934	3.5848	1.37812	2.23465	2.38146	0.98511	0.95563	2.38946	12.7672	2.16436	2.50926	0.69431	4.9018	15.7981	2.0437	2.37434	10.5612	5.08256	3.89167	9.41429	0.66398	19.4472	5.32309	5.04731	6.71187	1.21068	2.07639	2.02309	1.6429	4.45539	11.631	5.14028	2.49663	11.3072	5.2087	1.17132	2.81198	2.79987	5.08459	1.18456	3.03327	3.99588	1.61309	0.88109	10.0884	12.5789	7.6243	0.81115	0.73972	2.08819	0.84206	1.30542	1.50702	2.72732	2.84101	6.42614	2.85028	0.03322	2.1107	10.5179	4.071	2.47923	15.877	2.49395	8.95116	1.95941	4.34841	3.86828	2.48177	3.37963	1.26841	1.74278	3.26687	0.79686	8.65736	5.22708	1.09746	10.3037	1.16443	5.67766	1.16708	9.25957	9.88717	14.6013	4.16141	3.62951	3.3693	1.96495	4.27734	1.46409	9.03754	2.66793	2.22011	13.6272	2.01075	1.37078	3.32803	1.72682	6.09306	1.89699	2.21274	7.87903	1.95636	3.10701	6.24001	1.85106	1.45115	4.83572	1.80424	3.76469	1.36759	2.08259	2.27704	0.80104	4.97232	5.51779	1.06478	1.51553	8.30105	2.61952	4.47199	11.8823	2.69186	7.08671	7.60796	3.1755	1.81924	1.60681	3.94687	5.16192	1.02983	0.74139	1.09021	3.91546	1.77501	1.20083	3.74129	1.90579	1.24588	4.81535	4.94517	7.73405	3.27725	1.45772	2.28637
chr3:41881290-41881590	14.3403	14.6259	15.816	14.2497	17.2954	13.2384	17.7303	14.6537	15.9098	13.3593	16.3132	14.7835	16.3549	13.8267	15.8501	13.9053	12.6262	12.8427	17.6019	16.7557	15.3403	14.2925	13.182	11.9261	15.4791	12.8239	16.8958	15.9213	16.6422	17.8581	19.1758	18.7576	13.6341	16.9784	12.038	23.8235	18.2697	9.24163	17.6512	17.1443	11.4403	14.7244	15.8766	10.7434	16.3338	17.3204	13.7408	16.6095	15.0121	16.663	17.6957	16.9381	15.8219	16.1326	10.0041	13.8901	16.6998	17.2647	19.6262	9.62864	10.6937	16.2518	14.8372	15.4192	18.8897	14.4563	18.9166	19.6793	16.4095	13.1649	13.8071	10.5867	14.6809	13.9236	23.6732	15.9458	14.3591	14.9416	16.5715	12.3833	18.0719	17.0092	17.6114	17.3535	14.4154	15.7012	19.5736	19.8361	14.3803	16.4396	13.3399	20.2217	16.4058	19.0129	13.5607	16.805	16.3689	14.5883	14.9633	16.0866	14.0159	17.8277	1.54291	13.4325	17.806	14.7635	15.0937	16.5672	21.0737	18.3274	15.7396	12.0948	15.1195	15.9729	11.0079	13.7576	18.2212	15.6408	14.2217	19.1684	21.7424	19.1234	16.5347	16.9152	18.058	15.9014	13.7642	12.5254	16.1225	20.1188	13.5731	19.6285	16.5403	15.1148	13.8342	13.4015	11.6294	14.6382	18.5726	16.7648	17.215	15.7112	14.5066	17.1336	15.4913	11.2661	10.3775	16.3252	15.1499	16.4788	15.0909	15.8203	17.7172	16.5327	14.2381	15.7151	10.3882	17.2105	14.1054	17.4495	17.0244	10.4506	12.6782	15.0916	16.1908	18.1597	12.9882	17.8434	14.1526	13.5688	19.6575	15.7347	19.6254	15.9869	15.1325	14.9654	16.8435	16.2765	17.9231	14.0699	17.1408	17.1269	16.1303	16.2741	17.05	16.429	16.7612	20.0522	13.5508	14.0312	19.2908	14.688	22.4352	22.1599	22.6721	13.7329	18.5679	19.4432	17.1294	15.4748	19.9038	12.3872	13.0849	17.1141	16.0349	12.2029	18.2341	16.1199	15.4359	16.4513	13.4993	21.6712	21.6681	14.7294	12.9292	18.2168	15.2727	11.9231	13.7128	14.7223	18.8287	14.365	18.6125	16.9663	17.428	16.3472
chr3:41894020-41894320	10.9134	9.78981	14.9311	11.5158	14.8726	10.9074	12.5585	6.53439	15.3005	10.3279	13.9455	6.41132	10.3957	9.03474	14.2976	11.0795	7.41098	7.66736	16.5118	14.3251	13.2122	11.6472	12.2922	13.0132	9.39017	10.7961	15.2082	9.51327	11.8553	13.2864	14.0044	14.233	9.64662	11.8411	8.49527	14.1999	16.6684	10.2872	12.1806	9.11387	11.1794	12.5223	9.99066	5.34174	16.3074	15.3695	15.1228	15.8404	14.035	15.0418	13.7167	13.735	14.3851	14.2194	6.24131	9.778	16.6069	13.9022	17.2838	8.21283	6.426	11.5015	11.8784	10.6194	13.778	10.7218	14.7903	18.0947	14.4535	9.01209	7.19522	4.85395	13.7487	8.50016	16.6324	14.9587	9.60056	10.199	12.7408	14.4362	9.66913	13.9476	5.84481	13.7301	4.73183	9.34444	15.1366	17.2934	13.2939	15.3733	11.0307	15.376	11.3265	15.4704	6.16821	11.5386	14.4982	15.2239	6.15357	10.3654	11.6703	15.0251	11.6411	10.5021	14.4985	9.33189	12.1167	12.846	18.2404	14.7446	13.6074	10.9862	15.967	5.2554	7.34762	12.7281	11.1395	13.0449	8.75549	17.6901	17.8408	14.238	14.1365	13.2562	14.9804	17.0394	16.8379	10.2656	6.39667	11.939	7.31534	15.8427	12.9694	9.92488	12.6633	7.15602	9.74632	13.014	10.1656	12.8847	16.5988	9.07122	11.9304	13.7202	9.96092	8.92134	11.1333	10.6968	7.83863	14.3778	9.14506	12.6993	17.0653	12.9544	11.1542	15.446	11.7587	12.2096	12.6851	17.3799	12.2503	9.82981	11.7075	9.84397	8.63493	13.6993	10.8061	12.8762	10.1312	12.4846	10.1091	14.8976	19.4412	14.9101	12.7743	11.6014	17.7081	12.941	15.7231	9.56973	13.2603	13.7736	13.1956	11.7929	16.0287	13.551	10.8809	11.1968	12.7153	6.35072	8.99514	8.60387	14.6643	12.9725	18.2636	8.77364	14.4519	15.3504	17.2088	12.506	16.2322	6.65402	9.0212	11.4817	14.3207	11.314	13.2358	17.2369	11.8444	11.4959	14.6836	15.3827	14.9252	9.24169	12.3236	12.8551	15.1142	10.163	13.5582	10.7961	17.1098	8.77167	16.154	13.2178	16.1297	13.3648
chr3:41900411-41900711	1.38077	1.13881	2.58183	1.33467	0.92001	0.60207	0	4.4267	4.17243	1.2431	1.68614	1.9649	2.41573	1.38407	5.93725	0.5613	0	0.87599	1.85344	0	1.58597	1.3133	2.23625	1.35796	1.19831	1.26651	1.49328	1.55946	1.14303	0.63886	0.29299	0	4.50799	1.05534	0.60818	2.44827	0.4904	0.98967	3.13911	1.33246	1.52199	5.59254	1.01084	1.05531	1.92062	2.63963	1.85803	1.38446	2.18812	0.87035	2.81661	0.96368	1.3199	1.75941	1.10057	1.80362	1.22553	1.51554	0.07403	0.53237	2.07521	1.52233	0.99611	1.96518	0.86437	1.46533	0.41507	0.65613	2.21428	1.41361	1.41429	2.29612	3.67203	6.24899	0.32027	2.11091	1.24013	0.54042	0.47355	2.11651	1.37706	1.48395	0.54221	0.49556	1.00895	0.35776	1.6666	0.18333	1.05972	0.69441	3.69769	0.56849	0.85976	1.57164	1.95986	1.19935	1.00366	1.00887	1.06495	1.06706	3.10885	0.30181	1.16227	1.29755	2.23679	1.03278	1.01846	2.90265	0.30091	1.19569	0	0.62474	3.05829	3.18275	1.20148	0.81812	0.7679	1.31669	1.16065	4.12212	3.54798	1.07271	0.62207	2.97491	3.5644	2.14368	2.85306	3.76306	1.29809	0.33623	0.71823	0.11422	1.51683	0.96532	2.14743	1.19014	0.7509	0.90715	0.87134	0.77279	0.69848	1.81424	0.95309	0.77145	1.65294	2.30466	3.09898	1.28383	2.23116	2.42528	1.24257	0.72306	0.83188	0.79652	1.64468	1.02952	0.76655	1.37509	0.80496	3.29053	1.15083	1.09524	0.71126	1.14677	1.04872	0.17205	1.94194	0.33681	1.64974	3.21831	0.96361	2.38971	1.82622	1.46	1.2472	1.09348	0.4488	1.91144	0.37124	1.37771	2.00563	0.46197	1.38293	1.24634	1.60378	2.50368	1.48393	1.36135	4.49519	0	0.32692	2.21133	0.96015	0.79041	0.6662	2.00741	1.00405	0.55607	1.52993	0.61647	0.00273	1.6635	1.43129	0.71239	0.62046	0.57658	0.10383	1.21865	1.87362	0.49255	3.22444	0.77558	0.19488	1.40567	1.42341	1.02042	0.71216	1.17604	0.72486	0.79927	1.31472	1.05865	0.78018	1.67805	2.40353	1.20265
chr3:41925151-41925451	1.12696	0.4992	1.03817	0	0.18832	0.87687	0.85218	0.2142	0.22755	0.88064	7.16179	1.61808	0.352	0.64561	0.72522	1.28007	0.74056	0.6445	1.09409	0.94975	0.53308	0.09645	0.51879	1.17361	1.33506	0	1.03608	1.14613	1.40721	1.59603	1.48362	0.53599	0.57282	0.69588	0	2.46968	2.5457	1.23511	1.25607	1.07476	0.61021	0.60636	0.9243	1.06039	0.38989	0.33653	0	0.6645	7.98386	0.30177	0.72452	0.52422	0.20656	0.43272	0.61445	0.04519	0	0.21845	1.05231	1.21176	1.65063	0.70447	1.658	1.03971	0.41952	1.01478	0.52454	0.46063	0.95582	0	0.97292	2.24486	0.64794	0.55788	0.98877	0.00416	0.52305	0.8787	0.41507	1.14091	0.99056	0.72683	1.39426	0.76538	1.25029	1.02037	0.01117	0.13136	0.1987	1.09122	2.47242	0.28425	1.13227	1.21736	1.23115	1.29471	0.12959	0.41738	0.42737	0.8398	8.01869	1.02221	1.15413	0.71522	0.22873	0.49973	0.80756	0.70547	0.48204	0.56279	0.7416	0.39322	0.20923	1.41519	0.45147	2.04894	0.7488	0.44859	0.19009	0.42907	0.19416	0.09634	0.26087	0.32307	0.30758	0	0.38041	0.85471	0.62066	1.13984	1.27014	0.40983	0.69153	0.85167	0.42065	0.47357	0.86989	0.56075	0.55704	1.3483	0.58544	1.27726	0.8646	2.04127	1.11577	4.15589	2.17434	1.65781	0.53859	0.25129	0.41864	1.34068	0	0.50357	1.26252	0.06751	0.97188	0.86828	0.38303	0.47673	0.60959	0.33955	0.7215	0.30526	0.4073	0.64241	0.50709	1.25192	1.12244	0.60244	1.27548	0.67049	1.05653	0.36349	1.22589	0.17801	1.97221	0	0.70187	0.34443	0.80828	0.20765	0.40191	0.94188	0.72264	0.7706	0.35064	0.94376	1.59078	0.8999	0.59666	1.11166	0.54364	0.28761	1.56196	0.65951	0.99957	0.45287	0.82076	0.6376	0.54244	0.86096	0.59545	0.97967	0.97861	1.72974	0.79134	1.44181	0.68026	0.63315	1.10875	1.22921	1.13114	0.79445	0.63679	1.06572	0.858	1.19178	0.56311	0.73559	0.39466	0	0.13083	0.84307	0	0.50402
chr3:41962041-41962341	3.03602	2.32038	1.76079	1.70829	2.17354	3.20991	7.77397	2.43353	0.93487	0.84574	4.47028	3.05198	0.54526	0.74289	2.90633	3.92485	0	1.26735	1.61041	5.30168	3.0168	0.42965	1.51897	1.0459	4.10398	2.14636	1.64273	3.02627	0.92105	8.34354	2.97853	4.94517	0.28149	1.76457	1.57686	6.39378	3.16039	1.29485	0.82316	2.13253	0.50786	1.5439	1.14042	3.09759	1.96267	3.17931	0.38092	1.13104	1.52758	0.75274	1.7697	1.4683	1.21443	0.94531	0.5318	1.07274	6.68405	1.6862	3.02229	0.28958	0.65119	2.52235	3.22812	1.03218	8.65093	5.01977	2.52182	4.70119	2.40664	0.72557	1.70376	3.63841	1.79681	2.03121	3.59837	3.75435	3.92331	1.98715	2.98109	0.88485	5.06553	0.88794	7.24614	2.80217	1.3213	2.4356	7.26035	6.26909	1.21893	2.41929	3.64582	5.91789	1.88207	3.51233	1.17948	2.67088	0.56851	0.33218	1.40881	5.06649	2.07341	4.25808	3.77673	1.36399	1.96803	1.11488	1.76595	2.38168	3.69477	6.83612	1.08536	0.92563	1.25757	1.52692	0.75975	7.49291	6.45861	1.3333	0.82744	2.28314	7.74424	3.77053	0.16053	0.03365	3.76789	1.61788	2.85306	2.49216	1.20348	8.68588	1.01324	7.39013	2.93772	8.7417	1.62922	1.53958	1.88932	1.40619	4.8343	5.62517	4.45586	2.39777	3.02249	2.53183	8.60946	0.60997	1.03095	1.92445	1.40994	1.11037	1.43477	5.10103	1.84623	2.0317	1.11533	2.43495	0.53413	1.95773	0.99647	4.69332	2.22727	0.25077	0.65753	0.77186	1.23027	6.10664	1.92641	3.16255	3.53007	0.46275	4.32031	1.25072	6.79696	0.73903	1.39351	1.08258	1.95834	2.41696	3.73808	0.4202	3.14406	1.98457	0.9913	1.01947	3.52681	1.01928	1.28096	4.64247	2.3938	1.23194	4.21396	1.87946	3.22359	5.05094	9.07841	0.88589	4.23942	7.34096	2.63868	0.65322	4.89391	0.69842	1.43129	6.00313	1.55367	2.57444	4.80964	1.78722	2.50177	2.03087	2.55139	6.83881	4.01852	1.88794	0.79893	4.16155	4.98646	0.20245	1.35972	2.67964	0.75022	0.33984	0.65891	2.58278	1.17777	2.1036
chr3:41997963-41998263	9.86008	6.73075	8.32932	12.0947	1.89897	5.99819	7.62512	1.57934	14.4215	14.2508	11.7265	6.25944	8.18513	10.4198	15.0589	8.24963	1.44027	11.5831	4.71681	8.53086	13.3386	13.047	11.9455	8.27782	5.47568	6.1067	1.38099	9.27657	6.98783	7.22636	5.90269	7.0562	14.9489	11.6067	12.6998	10.5862	3.43174	1.09836	14.8069	8.42124	6.26479	14.6946	13.7995	5.34522	7.89144	12.6647	15.1088	10.6544	12.316	3.34291	11.9986	9.44286	13.0212	13.7961	7.80843	8.62813	11.002	11.446	6.67522	10.2574	9.03109	15.0907	10.0493	8.29285	9.10347	9.79254	8.96132	13.4791	12.5481	13.6893	9.31393	12.9409	13.0467	14.0755	12.1721	7.56791	9.17301	5.48208	12.718	11.4639	7.51395	12.0271	7.94948	12.987	9.46508	6.0885	14.5568	9.94813	13.6079	10.2449	7.24801	5.009	9.49266	14.3814	15.2337	7.96205	15.6886	12.3959	6.47969	7.43387	11.3163	14.0315	9.26067	13.2934	10.7174	4.22749	8.81318	12.651	9.85071	10.3737	1.60487	2.15904	9.84636	10.0271	8.51135	3.77394	7.26711	13.5457	3.74432	14.0064	11.6143	8.4722	6.79178	14.106	12.3842	7.82458	11.3489	15.1791	2.98724	7.03572	5.44078	12.0265	9.69187	6.44262	13.443	4.56358	8.53776	12.681	10.6362	9.44559	8.55531	11.8497	7.40273	15.5217	8.5051	13.9462	9.17134	6.72858	6.73261	14.2774	12.3086	6.52022	7.43405	4.19132	10.6148	13.0443	1.97149	8.14463	14.1236	14.6285	12.1656	0.68588	5.86077	14.5893	13.6279	11.8761	11.6493	10.2812	8.57973	12.5757	7.08209	6.18076	13.6219	10.3709	13.5947	0.54856	8.97658	1.27627	7.83528	10.0346	11.0525	7.1633	13.8829	8.15516	9.94628	13.9256	6.6959	7.66509	13.1342	9.37332	7.05871	7.22185	4.20765	8.07374	6.77986	14.5909	4.95791	10.3602	13.6244	9.77876	7.83083	2.74034	12.997	7.58288	13.8426	13.7713	6.08836	10.2182	10.5579	6.40002	8.22879	9.71898	8.51294	11.5685	5.55505	11.7009	13.36	1.58379	10.978	10.4879	5.87591	6.37661	1.05998	9.13005	10.1974	12.2413
chr3:42013675-42013975	1.23969	0.60097	2.35832	1.58827	4.66333	1.30403	3.01078	3.99635	1.95033	0.23359	2.31461	4.11096	5.02704	3.08559	0.90679	0	2.3186	1.83237	7.26073	2.98644	5.79014	0.78136	1.201	0.88732	2.04803	3.52178	0.81028	1.29104	3.47421	0	1.65762	0.28174	2.08394	2.43788	4.28785	2.77541	1.45577	5.49484	1.58486	0.60247	0	1.5891	1.66571	2.08582	3.1934	2.93342	3.05414	1.25179	3.62716	1.84936	3.51579	2.81973	0.88137	1.34008	0.4622	2.42857	3.41716	0.99991	1.67599	4.07692	1.20993	2.80685	2.77487	2.32633	4.00535	1.39014	1.10674	0.46938	2.53621	0	0.40839	3.06577	2.25425	1.79828	1.22379	3.94808	0.37069	1.28852	3.19951	1.92518	0	2.20955	2.55799	3.29721	1.32735	0.65061	2.50222	0.11491	2.05388	0.97248	2.08457	2.86585	0.59572	0	1.59838	1.88169	0.40297	3.38611	2.70968	1.69346	1.14434	0.69588	4.5152	0.26055	1.74914	1.04825	0.53096	2.28903	2.36325	2.98977	3.82131	0.59623	0.8378	0.97974	1.18346	1.64841	0.16786	0.996	4.33669	3.4112	2.88036	2.1171	1.85202	0.57494	3.02802	2.94375	4.09672	1.93713	0.4882	2.0565	0.9788	3.49411	3.02923	1.32298	2.31738	2.99287	1.19534	2.05435	3.6241	3.32911	1.29616	1.45254	2.13722	2.74117	0.59596	2.91519	0.96768	0.61156	1.33743	0.38552	3.28721	0.42731	2.14125	2.86244	0.99416	2.53136	5.00624	0.20976	0	4.00066	1.5096	4.49471	2.7192	0.37968	2.69708	3.73211	2.31049	2.28914	1.52887	1.44812	1.91735	0.90589	1.81287	1.15105	1.07744	0.84281	3.42194	5.85459	0.4076	0.95809	1.14459	2.11885	0.77557	5.03924	1.99367	1.85791	0.36695	2.4511	3.4902	2.32637	0.3833	0.22255	0.81955	0	3.76533	2.09649	0.3441	2.77132	1.44242	0.58615	1.9913	1.67131	1.31996	1.77653	0.83708	5.15293	0.42235	1.60121	2.4077	0.87595	4.38181	2.9459	3.05387	2.09984	0.68604	2.49515	2.36947	8.49783	1.60679	1.21613	1.46745	0.7497	0.19099	1.09817	2.00701	2.31257
chr3:42032744-42033044	2.82673	0.91964	1.1165	2.07419	0.54482	3.39011	3.35471	1.63075	3.17452	0	2.79228	1.68386	3.38682	0.4422	2.42548	2.1156	2.87033	0.90762	2.16928	1.92811	2.74388	0.71803	1.75679	1.04792	1.85559	0	1.98124	1.78037	3.80104	3.1359	2.36897	2.01992	4.45732	1.45125	2.43084	7.06867	1.8257	1.62882	3.50138	1.35943	1.21406	2.39592	1.0569	2.16981	1.9098	4.07275	0.86753	2.28041	5.91395	0.8701	1.04865	1.31293	2.51628	1.41702	0.70254	0.29864	1.01889	3.20402	3.85447	0.27193	1.55833	1.79005	1.62003	1.94399	1.97065	3.53683	1.00023	3.11755	7.11005	0.55293	2.05119	1.52972	2.14202	3.82183	2.30726	1.59211	2.31342	0.58374	0.58338	0.64824	1.67198	1.63173	3.00192	2.62072	1.87893	1.18176	4.3616	2.53466	3.34219	1.27407	1.43973	1.54338	2.88032	1.36435	1.57074	1.44924	0.3273	1.05456	0.65985	1.44351	2.7188	1.66985	1.77857	2.0192	2.63897	0.96615	1.44426	1.71817	1.71442	3.20756	2.09595	1.39649	2.16111	1.09864	1.88769	1.79224	1.90888	3.07264	1.16065	4.1829	2.81264	2.01521	1.12661	2.86537	2.3313	3.21897	1.87814	1.69837	1.32711	3.43554	1.33329	3.07029	2.116	1.64651	3.68184	1.31059	0.57081	2.0189	3.13392	2.72002	1.73713	1.54974	2.18749	2.57686	1.68557	2.5495	4.26565	2.18367	1.59125	3.3728	1.52623	3.95521	3.18097	1.75775	2.88598	0.39432	1.74536	1.17947	1.91426	1.79733	1.77149	1.47885	0.80593	1.98479	2.1637	2.17067	0.66924	3.10409	1.53623	4.61978	2.2332	1.21913	1.64563	1.10478	0.82105	0.14895	1.71399	1.40951	2.44583	1.15727	3.24496	2.01659	3.38144	1.18274	4.08619	2.47837	1.16283	2.58405	3.32706	0.88481	2.18772	2.65395	2.81282	0.8875	2.42073	2.36315	3.25688	1.49996	0.45358	0.72121	0.55174	0.50794	1.00234	1.43148	2.43645	0	1.7752	1.44763	1.35981	2.08141	6.03869	3.71468	2.41588	1.46156	0.83318	1.68864	0.97023	6.25648	0.89026	2.13372	1.12533	0.29247	0.55768	2.16322	2.5615	2.50259
chr3:42052820-42053120	1.64505	1.74399	1.76926	3.27176	0.68139	5.0363	3.2199	0.41125	3.93767	0.53698	0.76504	12.3652	7.51017	0.41566	3.12452	3.61856	0	1.43852	1.43263	1.80651	2.51927	0.86027	3.13811	3.15585	2.08092	1.17125	1.39	2.80034	3.11949	4.85786	1.30333	1.86012	3.66353	2.48838	2.11146	7.29243	1.41291	1.51581	4.67484	1.98392	1.07929	7.15115	1.25364	1.80403	4.78623	1.17925	3.72771	1.08718	1.54712	0.64042	1.69343	1.26371	3.65172	2.40238	0.85371	1.21813	1.45746	1.93311	1.97999	0.75735	2.72237	1.852	2.7457	2.79458	5.00322	1.76256	1.16279	5.42062	3.03386	1.4061	3.39339	3.23329	2.70611	5.20825	3.34726	0.45397	3.66371	2.02348	1.80292	4.37619	4.42841	0.91096	4.15169	12.3847	0.96509	4.59871	6.67342	7.89309	3.53655	0.3379	2.4898	1.49977	3.01938	4.29476	1.90462	2.6787	0.99419	1.48182	1.80973	1.75442	2.46602	2.1537	2.10067	2.19658	1.88429	0.49497	5.06827	8.41849	2.20485	8.64617	2.82155	3.04266	1.32189	3.51936	1.00374	2.44856	1.70173	3.08542	0.50988	7.46224	6.14567	2.59702	0.4515	1.31373	9.45546	1.80884	5.94878	1.70392	1.53652	4.16812	1.39131	1.8566	7.4506	2.75943	5.61947	1.60096	1.48251	3.76995	2.82265	1.94138	2.89277	1.95628	1.73329	3.68485	2.62084	1.32659	4.13652	2.7813	2.74795	3.18674	1.97941	7.85074	2.82466	0.9059	1.66025	0.77572	1.18856	2.48828	4.91341	9.51255	1.97323	0.82414	1.10782	3.54823	1.15017	2.05472	4.21486	1.9394	4.2043	6.6817	3.03811	1.55051	3.62075	0.60733	0.68832	1.44041	4.36494	1.12931	2.60521	0.78698	10.2647	3.54779	4.88804	5.27813	3.0252	2.41465	1.69775	4.51501	2.35073	2.83613	1.7227	2.14319	4.86303	2.83181	7.62737	3.06665	1.42934	2.63609	0.87795	1.34227	1.78439	1.19366	1.05858	0.83253	0.94162	5.14993	1.24756	2.01038	3.87894	1.67489	1.93678	5.41303	3.08353	3.09982	0.90167	3.55339	3.99211	1.82415	1.59803	4.11009	0.56328	0.74559	0.41062	2.02377	4.6231	5.05328
chr3:42063834-42064134	1.25934	1.81598	2.89757	3.19098	0	2.16248	1.51938	0	2.48236	1.25723	1.43135	1.16602	2.13618	0.82248	3.43106	2.77182	1.67521	1.00588	1.6031	2.48667	1.63568	1.00154	3.65804	1.2883	1.20572	3.27558	0.68391	2.60308	1.11161	1.63702	2.39694	1.335	1.97744	2.74463	1.79757	3.68854	1.70547	0.70681	1.86829	2.26239	4.24578	2.70285	1.85075	2.00898	2.52618	3.218	6.4989	1.38751	0.9546	1.92461	1.18384	1.9943	4.2316	4.3556	1.22129	0.44403	0.84927	2.24485	1.44185	0.95783	1.65778	1.51551	2.32187	1.74547	0.8337	1.91049	0.90713	1.9812	6.60363	3.29008	0.56883	2.53257	2.21172	3.19279	1.75193	4.14807	3.07557	1.43287	1.71877	4.34149	2.09542	1.55662	2.51821	2.57225	1.11245	1.19037	1.74118	1.52605	1.64562	7.64973	2.98516	1.5654	2.02715	4.30446	2.83645	2.31075	0.66217	3.00686	1.24593	1.42952	2.06387	2.51383	3.76089	2.90647	2.23131	1.00065	3.22089	2.15846	2.12544	1.28232	1.60866	0.69824	1.09643	2.27176	2.68233	1.76068	0.92826	4.99727	3.25405	4.44856	1.32652	0.87011	0.96837	2.37666	1.08771	2.84136	3.41676	3.7856	2.0285	0.67247	0.68746	1.76097	1.67143	1.79411	3.02185	1.14397	1.04446	2.89249	2.33684	1.56142	1.75999	2.40744	2.2935	1.17668	1.05017	2.00246	3.26157	1.89243	2.27738	5.04813	1.82699	1.80367	0.56033	0.90896	3.1266	0.93286	1.41909	1.11449	2.95948	2.17131	3.04608	1.10337	3.96007	2.77153	3.15996	1.64567	3.80551	1.36512	1.05024	2.99799	1.90723	1.41634	1.63424	4.07465	1.1847	0.58852	3.76891	0.46087	1.54071	1.97185	2.37696	0.99393	1.2327	1.66039	2.69881	2.68143	0.54798	1.25277	4.07697	0.92106	2.19142	1.67138	2.70339	0.77038	1.5065	2.66842	1.25508	0.47836	1.40393	2.72261	0.56953	1.96319	0.75644	0.6643	2.40113	2.04033	0.53525	1.87177	2.15424	2.30012	2.11312	1.93084	1.38668	2.08676	1.44745	1.87543	2.78672	1.03655	2.42511	2.07095	1.10089	0.79914	0.27884	1.86203	0.76785	2.11232
chr3:42072283-42072583	2.75302	1.45914	3.13247	2.1809	0.99477	6.14042	2.07548	1.5733	4.96526	3.12629	1.87982	2.53016	2.59532	1.7732	3.84613	2.36765	3.06441	1.25236	2.9862	2.53724	1.74732	2.35576	4.56074	3.22387	3.81542	3.74071	1.14229	1.68893	2.56665	4.38382	1.11834	2.5229	4.67548	2.10887	3.82075	2.16686	1.3206	1.59211	3.36729	1.87784	3.63538	6.39926	0.57473	3.30933	5.81169	3.9864	6.16967	1.68565	0.94171	3.64851	1.6501	1.39654	5.89324	6.04866	1.82378	1.92687	2.72819	2.58847	3.54991	1.80874	1.98218	1.80528	3.41004	2.49771	2.39355	2.25957	1.57748	4.64383	3.11941	1.62628	1.45221	2.81058	5.27827	3.44396	2.34255	5.53382	2.35556	1.62152	0.28527	3.78369	3.26747	1.62082	1.26663	5.91704	1.74239	1.58524	3.60807	3.81782	6.13359	6.57525	4.78327	1.53126	2.58207	2.30543	2.33223	3.45789	2.57393	3.87125	2.77724	2.46366	1.96183	3.23486	8.11003	4.28088	2.11973	3.45528	1.37619	3.98331	0.47899	3.94921	7.0176	1.92384	2.49054	1.83345	0.88979	4.2558	1.57064	3.46407	2.94971	9.69229	2.51597	3.07854	2.33008	3.35088	5.90282	4.69052	5.37412	6.10071	1.01299	4.65274	1.23856	3.1897	3.0282	3.48416	7.00215	1.09817	2.10903	2.47221	1.82082	3.18668	2.2061	1.56002	2.04497	1.84555	2.98142	1.27559	3.04831	2.80835	2.40637	6.25098	2.27205	3.82668	1.9741	1.83375	2.82504	3.56266	3.72	3.5671	0.59848	7.96093	2.15007	3.25658	1.53253	2.10781	1.035	3.08714	5.73775	1.61565	4.69028	4.68953	2.97372	5.92985	2.33032	4.48097	1.62932	2.47758	2.33164	1.61305	3.83527	1.76282	3.5959	2.46472	4.26442	2.20951	3.22801	3.49686	2.11072	1.73033	6.03692	2.01189	1.67674	2.41804	2.36956	3.06623	1.82969	3.30564	1.82205	1.71116	5.36195	0.8581	1.35829	1.50858	1.51178	2.10584	1.62094	6.40438	3.00991	2.29616	2.29136	1.62606	5.19959	2.73661	2.56919	1.87561	2.62687	3.18814	3.28747	2.76913	1.7793	2.8195	3.02898	3.70939	1.12014	1.89943	4.54836	2.81636
chr3:42091234-42091534	2.40587	1.22937	0.3457	3.09552	0.67995	3.41221	4.23433	1.27089	1.87162	3.58163	1.01894	3.7744	2.01195	1.07453	2.42665	6.80193	0	1.53048	1.01277	3.2139	0.72814	0.12276	1.02223	2.64601	1.69654	3.58999	1.0757	3.00251	2.12571	6.11263	8.68806	2.42196	1.58377	2.02204	6.04159	2.50052	0.89224	0.77446	6.38482	2.4272	0.94034	2.81338	1.70912	1.80959	1.25618	0.50377	1.36899	0.71857	0.05483	0.97655	0.75225	1.2388	2.14374	3.74197	0.77105	0.25149	0.22456	0.74525	1.05936	0.47635	0.99706	1.00999	2.05514	1.44145	1.62426	2.49635	1.28899	5.8958	1.10458	0	4.15268	2.13264	0.59023	3.27067	6.48386	0.6742	6.08792	2.57903	1.69737	0	3.75053	2.25317	2.29474	4.78888	1.02335	2.82968	2.83984	3.17705	1.71186	4.80613	3.5506	0.27881	2.86031	4.22401	2.34471	0.8889	0.40676	7.03509	5.72153	5.47118	2.3074	5.76821	2.01897	0.90717	1.03977	1.13272	3.8963	3.81534	1.30138	3.37572	0	1.10248	0.85111	3.46779	0.81819	3.01003	1.005	0.77464	1.13604	2.30241	2.56401	2.85961	0	2.10237	2.40085	1.09082	0	3.96592	1.33468	8.86279	0.64583	4.71604	2.8951	1.40002	2.58282	2.07259	1.28867	1.67466	6.68673	2.29596	7.66824	2.54908	2.65729	1.39758	2.32802	0.93965	2.02966	3.32516	1.44727	4.77118	2.33911	1.33548	0	0.29612	2.04807	0.91341	1.37059	2.75198	0.25136	1.49046	1.67497	1.36905	0.91338	1.21176	2.91338	3.35315	3.56369	6.43791	3.87918	1.95866	1.49656	0.62794	3.1756	0.1016	0.956	0.29063	3.17231	0.14624	4.42858	2.12882	3.33262	2.21274	2.53473	3.63537	0.97488	1.78066	1.12858	8.18921	0.82479	1.32816	1.66876	3.32828	5.73055	1.95999	1.91106	7.77988	5.16529	0.69083	0.87476	0.77082	0.45521	0.70604	0.42468	1.55114	0.31948	0	1.16485	2.54597	2.21164	3.50578	1.67477	2.35531	5.10558	1.81071	0.8503	3.73348	0.6855	1.96436	0.22621	4.32594	0.1735	1.38201	0.54909	4.26152	0.02	6.22399
chr3:42099833-42100133	17.2256	20.1932	20.3415	18.3991	17.5754	18.7606	21.2283	19.0407	20.3622	18.4817	18.7468	20.7375	17.9813	20.125	17.8524	20.2509	19.829	19.9998	19.4847	17.1135	18.3184	20.7163	18.9606	18.7038	18.9161	18.6866	19.6646	18.8331	20.7589	22.5612	20.35	20.1345	19.1959	18.6423	17.46	16.7494	17.8342	17.7662	18.8495	20.0065	18.0014	18.497	19.4977	20.8165	18.7182	18.0053	17.8885	19.0076	19.126	19.1733	19.4422	19.4933	17.8348	18.5507	21.2459	18.6609	17.5146	18.844	19.8898	19.4857	23.0215	19.3215	18.7923	20.6433	18.7856	18.9746	20.3081	17.3097	18.1755	19.4849	23.7596	20.4644	18.9361	18.7263	18.7137	18.7164	22.0332	18.5272	19.2827	18.209	21.598	19.6741	19.0543	14.6539	18.5822	22.5146	14.7514	17.0314	18.4151	17.2883	25.419	19.0507	20.0659	19.6386	20.7186	18.2339	20.4824	17.8398	19.5473	17.6986	17.7704	19.5183	18.1847	18.1769	17.8974	19.8755	19.144	15.1784	18.4824	19.9839	17.8907	21.5557	17.9917	22.7937	20.3659	22.9783	20.9775	19.2669	17.9227	17.7177	14.7754	19.1101	18.3023	18.5046	15.2799	17.6782	19.761	18.2874	18.7914	20.5209	17.4533	18.6306	16.6182	19.0817	18.0949	20.6856	18.9018	17.1441	17.8825	19.489	18.6705	20.2018	20.506	18.2289	20.2443	19.0709	17.8678	19.4109	19.707	18.1177	20.344	21.8763	19.8441	19.3085	19.4771	18.7066	17.3749	19.1626	19.967	17.9572	19.2773	18.7437	18.5281	21.6505	20.3984	20.13	18.6075	19.2789	18.8064	19.2836	20.9677	19.1438	19.358	19.3688	18.5756	18.4311	23.412	19.1363	18.7968	20.1671	16.0639	19.1153	17.9765	16.3371	19.3642	18.8292	17.2633	19.191	18.3152	19.6274	20.9915	19.0631	21.39	20.1009	21.5197	19.3348	21.6449	18.8816	17.7667	19.7524	19.548	19.9352	18.0001	18.4107	21.2182	17.0148	20.5119	19.352	17.5211	19.3975	17.9418	21.4663	19.8459	19.8798	20.3218	16.714	18.5065	19.0867	19.6604	18.3913	18.884	19.8048	20.7043	18.3859	18.3256	16.048
chr3:42117209-42117509	9.53727	7.54667	10.1748	10.1227	9.58837	9.46336	9.21389	5.98633	9.61465	10.9951	9.68707	8.55411	9.58395	6.96746	8.97326	8.36635	8.79615	5.62429	8.96065	5.09299	8.07566	8.05612	11.7318	8.73037	8.63307	14.1788	2.65144	8.00112	7.17185	9.06351	8.28061	8.30009	9.69979	7.45905	12.3196	6.15038	7.39553	10.6627	13.5215	6.92162	13.5859	10.727	8.61569	7.1961	12.5379	8.9402	11.3799	7.12857	8.53466	8.85238	5.62783	7.66629	9.01574	12.1062	12.374	5.66935	4.27785	10.7349	7.49308	5.98124	11.3498	9.49265	9.97883	9.13249	7.82355	7.61713	9.93252	9.58428	7.94549	9.64623	7.49923	9.55156	10.5174	10.2419	8.78561	8.28823	8.85618	9.45378	8.2896	10.1928	11.2197	10.128	4.7919	11.8052	9.72613	6.46443	6.57929	9.50599	13.1242	10.2231	9.00738	11.3038	11.4041	10.0536	9.79588	7.93154	13.8238	11.4751	12.3304	7.85632	8.77987	12.2738	8.46625	12.8661	7.76466	11.1355	9.69452	7.24987	8.3556	7.64603	9.14393	12.2003	5.27742	9.55754	12.203	9.48778	11.704	11.217	7.02685	12.3208	5.61027	10.2625	7.25088	9.8346	5.72731	8.88956	8.61743	11.4995	9.43099	7.85966	9.86538	8.67223	7.77333	7.78286	12.2013	11.1703	4.83663	7.87235	6.86733	7.63008	8.89525	7.62543	10.2233	7.86463	7.10098	10.5505	5.7933	8.90914	7.49944	10.2505	7.57546	6.16769	7.75543	5.12798	10.1197	3.94694	11.3933	14.0338	8.97796	11.1184	9.74723	10.0037	11.6312	8.76996	9.36166	8.5059	11.8026	10.5097	10.7746	9.96002	8.9146	10.1417	8.90748	10.1745	5.2113	2.65873	7.39147	5.34559	10.7567	4.53054	10.0466	9.3543	11.0129	8.83525	10.133	11.9134	10.3404	8.31709	11.0851	7.51631	10.9124	10.494	4.5899	6.93557	7.45388	10.5284	10.2573	10.9161	8.48874	9.23752	8.69518	10.0712	7.09296	6.84977	5.69154	12.0481	12.2646	10.1023	9.50227	9.00177	10.433	7.22864	8.30476	8.87632	3.79716	7.25405	8.10146	9.11641	8.94419	7.16761	10.5043	7.39635	8.34799	7.23624	8.24126	11.2027
chr3:42118795-42119095	4.605	6.11745	10.5404	4.8529	8.32885	8.61955	6.27688	11.1173	3.30498	6.3869	8.15895	3.77033	3.48683	10.4013	5.03427	3.11022	6.84294	11.3434	10.3882	4.94431	12.386	10.5781	4.52788	5.36026	3.7182	3.26704	13.6278	5.42099	5.36535	7.20731	4.04187	7.9377	6.93268	5.60896	5.44506	6.59837	10.8356	7.73991	4.40068	5.11382	7.20763	5.23117	9.59236	4.11819	4.42617	5.60228	5.50421	10.6082	9.472	8.11151	10.2792	7.9539	4.54729	3.58337	7.28068	9.84659	13.2675	5.65001	4.69108	9.31972	4.60986	7.2996	5.93964	3.82054	4.92523	6.52839	6.41001	2.30827	7.1224	8.30582	4.99552	11.0685	5.21737	6.59907	1.8298	10.5925	4.6459	5.37468	8.60002	6.44334	6.32175	4.70913	3.69023	3.69528	4.52286	4.13275	5.6582	3.12461	3.95701	6.54572	5.4396	3.93151	1.59098	4.04139	10.3288	3.16633	5.92119	5.70071	4.33123	3.76542	8.06007	2.17682	9.18237	5.61189	9.44248	10.6883	3.56109	6.56174	9.12117	2.97623	8.33442	7.86369	10.295	3.48971	7.27901	5.37118	3.80453	3.78603	10.5163	4.38166	8.46031	1.76957	10.2138	4.15935	8.85512	10.0576	10.2953	6.78888	3.53343	8.75419	5.23743	4.54499	2.91886	4.11976	4.42158	4.6732	10.8094	7.49151	3.93315	5.28049	4.77872	3.17607	4.50607	11.3594	3.50814	7.0376	5.58741	4.66702	5.22741	5.96563	3.1052	4.5435	9.33705	11.4425	4.75819	13.3393	5.86442	1.63626	9.89549	7.07292	6.80196	8.12218	7.16656	8.09695	9.58462	4.45188	3.52268	0.93763	4.94143	4.62154	2.05252	8.96625	3.09409	5.49521	11.9394	11.3816	7.15894	11.7846	1.91327	11.0096	3.68467	8.21418	5.90361	4.93637	5.69249	4.7435	3.73446	6.64362	5.75317	5.71846	6.57466	2.44213	4.04039	3.58751	3.46699	4.70379	4.58434	3.95848	4.25675	8.25371	7.46213	4.73261	9.59156	4.81014	8.80928	6.02924	3.00355	6.2389	3.93485	6.1635	8.98506	2.36416	2.10241	4.82302	9.87208	7.98666	7.107	6.31089	5.82811	8.63081	9.19192	9.22102	8.44967	5.43776	10.4599	4.30177
chr3:42127154-42127454	1.89277	1.19471	2.04708	0.76377	2.70542	5.19159	1.82896	0.57119	2.96228	2.12906	1.10794	1.42088	1.43735	7.82241	2.12717	1.68774	0.16343	6.15634	0.91397	0.89098	1.12987	0.66152	1.16704	2.46361	2.18635	3.28118	7.38053	3.14023	1.40309	3.15087	2.89131	2.36721	0.94861	2.68618	0.48058	1.96524	1.20311	1.20272	2.83841	4.18564	1.30358	0.60403	3.02479	2.17958	0.8765	0.95902	0.96976	8.13175	0.33379	1.23305	0.81811	3.75729	1.15729	0.87604	0.54485	2.18478	0.48819	0.90682	0.20447	4.93723	2.88385	0.95277	1.95423	3.40501	1.23241	1.79142	1.38718	2.37076	3.58162	1.95403	1.54379	0.98767	1.18154	1.66087	4.92211	1.28088	0.76585	2.29497	2.38773	1.23166	1.7831	0.51968	1.82127	1.02337	3.73155	1.06675	0.99274	1.12741	0.79351	2.91068	1.7205	0.95969	0.52162	2.14243	0.5256	3.253	0.31595	0.81624	0.8812	1.06309	0.72798	3.98911	0.25764	0.78556	6.01012	1.09584	1.98086	2.51611	1.46671	1.09672	0.43861	0.29372	1.44727	1.37795	0.88182	0.40936	1.08223	0.87952	1.43124	1.133	0.11868	1.88505	7.79137	0.44347	0.8923	0.57475	0.20344	1.69326	2.5331	2.16269	3.14591	1.35714	1.73617	2.26644	1.47181	1.14833	2.69112	3.32894	2.45105	1.60919	1.29474	0.54151	1.99371	1.11865	2.34831	1.1844	1.27053	2.5647	2.51578	0.47726	1.87373	2.99223	0.15373	1.14649	2.62131	1.34963	1.15455	1.66948	1.88172	0.92606	5.59652	1.78926	1.0413	2.76439	4.55566	1.85172	1.60768	1.93074	0.8071	1.2683	0.87741	1.15503	1.88152	0.9776	6.17083	1.306	2.01915	1.59728	1.66447	3.32744	1.54509	0.75821	2.14182	1.20992	2.09122	0.35153	4.30808	1.58068	1.40933	3.22088	1.80659	2.45922	1.42283	5.28334	1.26658	2.72352	2.75681	1.10879	0.62997	2.13882	1.14924	1.45525	3.24545	2.00072	1.38049	1.6519	1.20695	0.78203	1.31821	3.6875	0.25385	0.98448	0.39789	1.6809	1.26501	1.155	0.98192	0.88918	1.36092	1.98002	1.82545	2.56171	1.88847	1.34143	0.44791	2.51171
chr3:42135102-42135402	1.37961	3.23363	1.00683	1.3501	1.39009	1.18757	3.0351	1.73071	1.69421	1.27264	1.10092	1.8752	2.18623	2.06505	2.15749	0.30986	0.82228	0.76107	0.61466	0.71986	4.77612	0.35366	1.04717	0.35821	1.18746	2.68435	1.32885	0.89791	1.10911	5.07176	4.89228	4.71898	1.19631	0.43355	10.5818	0.61818	1.5453	2.00958	0.95751	1.49827	3.34273	0.29619	0.55622	2.1918	0.73232	0.35615	0.32603	1.42754	2.83481	1.20204	0.34666	1.28269	0.57279	1.21178	3.28977	1.59339	3.25974	0.99443	1.14486	1.88263	2.55102	0.80999	2.20055	1.76645	4.92502	0.87001	5.51055	0.70835	1.00179	0.3803	2.96343	2.00878	0.70675	0.68299	1.7564	1.13129	3.76124	2.95985	0.3409	0.84596	3.17718	0.88067	0.45147	0.37946	1.6308	1.87043	0.56611	0.91954	0.91834	4.96625	4.06386	1.67284	1.14651	5.04699	1.1777	0.90908	0.59406	9.8849	1.71507	2.30016	0.91952	1.25972	13.7577	0.21626	2.92156	9.75157	0.80756	1.21085	8.28054	1.54266	1.31087	6.35624	1.48362	1.87785	0.43247	4.50543	1.29446	1.0197	3.10036	0.39266	1.09043	0.98939	1.81747	0.13461	0.55909	3.48477	6.8978	0.68608	1.3763	0.92297	0.37028	1.09512	0.36308	1.77419	0.33413	1.40901	1.99865	0.72962	0.95055	4.60725	5.43073	2.40202	1.97292	1.16839	1.77652	2.02534	1.18581	2.1066	1.83014	0.46168	2.77892	0.70768	1.68674	1.63422	0.76714	1.46526	1.38948	2.21542	6.26579	0.82195	0.91283	0.33549	0.90058	0.69294	0.46488	2.13146	0.31143	0.46906	4.22981	0	1.13542	2.83926	2.1006	0.28974	1.41624	1.39681	2.84535	3.98094	0.31173	3.3096	1.81864	3.03021	0.48152	1.09638	0.76695	0.60174	1.52651	2.95654	1.17071	1.4098	3.14718	2.37241	2.07177	1.34793	1.89906	0.58905	3.55657	1.066	0.12779	1.35606	9.38305	0.42413	1.96058	0.8656	1.32332	0.05478	0.68625	1.73677	1.69361	2.14665	0.90369	1.71578	1.17774	0.93658	1.13391	0.68544	3.03427	1.00006	0.5254	1.19414	8.61043	2.14614	1.94426	2.12789	0.39992	0.93594
chr3:42148522-42148822	1.10252	2.04013	0.72483	0.66127	1.34552	1.62855	2.58954	1.7507	1.39266	1.59541	1.2728	1.80583	1.87649	3.04451	0.96781	1.75435	1.12361	0.66707	2.0681	3.78773	1.12846	1.06974	1.20444	0.69285	1.55075	0	8.51171	1.69722	3.26959	1.36296	1.03162	1.5106	1.17098	1.44761	1.518	3.05202	1.13337	1.54893	0.53313	2.46446	0.41523	1.31768	0.55449	1.5626	0.5569	1.31207	0.63376	8.13298	1.94333	4.28007	0.89265	1.27498	2.01282	0.77906	0.98421	0.57959	0.46465	0.9785	0.6751	1.76419	1.39977	1.62837	1.93904	1.62454	2.52756	1.24885	2.1657	0.58997	3.2365	1.24347	3.14578	2.15222	1.88828	0.74809	1.14453	2.22783	2.02826	1.07375	0.93569	0	1.70253	1.9479	2.73722	0.98037	2.65342	1.25301	0.98915	1.48948	0.66869	1.25241	3.2136	0.50865	1.645	0.81861	0.01247	1.15619	0.31973	0.62977	0.60835	0.99427	1.55698	0.70859	0.74499	0.8012	5.05707	0.51282	0.91835	2.00969	2.40597	2.28807	0.58311	0.55276	1.95213	1.88787	1.0695	2.73015	1.13381	1.19623	2.60084	0.73106	0.86885	1.25497	5.40225	3.41014	1.21767	1.20368	0.54294	0.9448	1.16689	1.10776	1.80116	0.06047	1.57415	2.07235	0.91401	1.38666	0.82142	1.92905	0.67969	1.39051	1.06463	1.60125	2.44251	1.14303	1.52501	2.3052	2.01362	1.52444	3.2653	0.7792	1.82671	1.66196	0	0.45131	1.397	3.32638	2.05589	1.84836	0.56257	2.06583	1.49253	1.54662	2.16959	2.20764	1.04965	1.09497	0.84799	2.28254	1.97573	0.57708	2.11176	1.52007	1.43003	1.37044	2.50009	0.9627	2.37396	1.13594	0.85679	1.97008	1.61657	1.34685	1.10814	0.44116	3.23739	0.95356	1.39441	1.05314	1.64272	2.35518	2.7865	1.78598	1.59752	0.68181	1.07896	0.70436	2.70581	1.02836	0.91796	1.15577	1.7742	1.37613	1.7223	2.46484	0.99206	0.57658	0.37732	2.35677	1.23033	2.87233	0.74459	1.99463	1.29212	1.48774	1.83223	1.18114	1.27035	0.77759	1.81744	1.59297	1.73993	2.48251	0.27693	1.06546	2.29355	1.23068
chr3:42166674-42166974	2.02691	1.54138	3.14582	0.80345	2.15916	2.52014	1.01492	0.49979	1.91619	0.49402	1.71708	1.94576	3.3613	1.18729	2.16985	2.0399	0.27422	1.37726	0.52293	1.19481	2.07931	0.76187	1.26581	1.348	1.76101	3.28679	3.05371	2.71034	1.54288	1.23293	2.24355	1.02692	2.17729	5.11764	1.44198	5.61916	1.62812	2.26581	0	2.97957	2.93219	1.51902	2.83059	2.30027	1.00807	0.63178	0.8317	3.01799	2.6944	3.19035	1.09198	1.03421	4.10327	0.76765	1.90209	2.69155	1.71885	1.04449	1.04878	2.25201	1.75081	1.94543	2.55518	1.47154	0.96005	1.33951	4.57724	1.38993	2.05338	1.43612	3.40982	3.34815	1.02146	2.68853	0.36856	4.59282	2.50213	2.51389	2.75003	4.94072	2.24033	1.05633	4.56766	1.8769	2.50198	2.75805	5.93298	2.17832	1.11321	2.92164	1.82171	1.36411	0.85276	1.84474	4.53084	1.77223	0.9696	2.77718	4.16934	1.61596	3.46443	1.3752	7.46824	1.605	4.50242	2.9151	1.48297	3.59368	5.40685	0.15143	1.81066	0.9169	1.1494	1.42665	2.24857	4.24375	1.23059	1.40495	1.2255	1.71271	4.83172	2.34069	2.72334	2.27521	3.78521	7.34744	2.20891	1.71405	1.40658	2.12089	1.15676	1.3146	2.28239	2.1336	0.93703	1.19951	1.86841	6.43142	3.46116	2.05761	2.74512	0.50065	2.64802	3.4447	1.87363	2.01552	3.37136	0.82934	1.44834	1.46881	1.66238	2.00235	0.4885	1.38719	1.46918	2.37204	3.1865	1.97692	2.25627	1.65897	2.49564	1.55882	4.66413	3.31958	3.58873	3.08409	0.35056	1.94891	1.31074	2.37806	2.81986	2.6091	1.03627	0.71043	1.87791	1.60752	2.65583	0.22158	2.10279	2.21639	2.21866	0.97751	0.443	2.13878	1.99493	1.3355	1.48901	2.45878	1.91142	4.2517	3.46001	1.7259	0.91959	2.89731	1.98651	1.77294	2.66589	1.32339	1.39494	3.19536	6.42645	1.52382	3.03772	1.76587	1.5604	0.56505	0.83186	1.36322	1.79993	1.83146	2.9331	1.16885	1.57761	1.88712	1.40148	1.19565	1.60854	1.15744	0.90485	2.5668	2.36063	1.5818	1.11155	1.28279	1.18777	2.31781
chr3:42184068-42184368	1.65902	2.24926	1.48831	1.68073	0.6972	0.72635	2.08774	1.09097	5.76432	1.28874	1.55154	2.27414	1.78936	0.61465	2.27235	2.17002	0	0.06162	1.42601	2.7793	1.13528	0.61378	2.38636	2.30792	1.26036	1.85831	1.32872	1.4288	1.09993	1.47034	1.11467	0.45106	2.50522	1.05292	1.31936	4.19186	1.36758	0.87811	1.86598	1.09973	0.69344	2.13628	1.01211	2.55035	7.09107	5.60807	6.89983	2.17539	0.22075	0.71921	0	2.462	5.83517	5.48416	0.82543	0.29467	1.19209	2.05371	1.19156	0.75067	1.67456	1.03309	2.45144	2.29459	1.31766	1.80631	0.69493	1.23058	4.48872	2.09664	1.17641	0.71345	2.96923	3.24911	1.33142	1.72296	1.41804	1.36481	2.20087	4.05226	1.60497	0.894	2.32117	1.00833	2.9985	1.98693	1.48439	2.06042	1.23295	0.37775	3.50554	1.11659	1.2925	2.24084	0.23342	0.96338	0.34716	1.23856	0.90208	1.95375	0.50831	0.80583	0.78321	1.79651	1.44659	0.88048	0.75417	1.97573	1.22295	1.62016	0	1.45795	1.56355	1.24187	0.30098	1.15796	1.39962	5.5812	3.07271	10.195	1.05019	0.96627	2.02961	2.11873	2.92606	1.28068	1.01895	1.14832	2.14961	2.1655	1.53565	1.37862	2.15579	1.53064	4.83517	3.14251	1.52753	1.70605	0.22231	3.37452	1.09215	1.92695	2.12041	1.06886	0.7109	0.36551	1.63918	1.77468	2.08505	2.31575	1.3677	1.87123	0	1.07207	2.12475	0.93746	1.64017	0.67264	1.88821	3.62608	1.72789	1.77285	0	2.27919	1.61297	2.29665	4.57651	1.36724	2.32714	5.75173	2.03827	4.04512	1.83388	1.91983	1.50005	0.69387	1.03948	0.74669	1.37447	0.13501	1.42962	1.87979	1.97874	1.9303	2.29745	2.32868	1.67166	0.62767	4.98822	1.93941	0.6871	1.32865	1.78286	0.45454	2.18713	1.72443	1.90243	1.79521	0.62637	0.69916	0.88575	1.31811	0.3572	0.97632	0.36992	3.53951	1.89904	1.69977	2.10805	1.84924	0.47233	0.61933	1.72425	1.73185	2.01953	1.03869	1.31267	0.60519	1.42782	2.08748	1.87433	1.20282	0.78305	1.53248	7.41692	1.18375
chr3:42191184-42191484	15.4094	16.7206	18.1688	16.8688	15.4735	21.9659	15.4901	15.9054	16.3183	17.4154	16.2337	15.3249	17.1784	16.4623	15.9306	14.5628	16.6747	15.2876	18.4985	12.9817	16.8088	15.6475	16.0514	16.5746	14.2821	15.3408	14.6688	17.6194	18.1839	18.6293	16.7761	16.8103	15.959	16.8369	15.2124	17.3866	18.731	17.1312	15.278	17.7954	16.1876	16.1611	15.1305	16.966	15.7361	15.7465	15.7643	15.6691	15.5185	16.3114	17.9863	15.6197	16.5562	15.1421	17.086	14.2213	13.5162	15.5896	17.1167	14.5948	15.9065	16.6286	14.2141	17.8143	14.3011	13.4806	15.1111	15.5847	16.9213	15.7	14.2159	13.6722	15.6007	15.7197	14.1662	17.1227	16.4163	16.498	16.581	13.9429	16.8681	15.9534	16.9702	16.891	18.9051	18.0987	15.2678	16.0053	15.3303	15.1124	17.9975	16.046	18.142	16.425	14.31	15.758	16.9686	16.966	16.1293	13.0937	14.0999	13.87	17.1064	16.1438	14.0393	17.9488	18.0142	16.2365	14.8258	14.093	16.624	13.7096	14.2364	13.9788	14.4662	18.5238	17.4436	16.4425	15.4423	15.4365	12.9435	15.1761	17.1761	16.5711	15.7075	17.7028	15.3473	15.0484	15.992	17.9183	17.5571	15.039	19.6788	15.895	15.5075	18.8981	15.2182	16.4839	15.4059	15.1968	16.8547	13.2365	17.5787	15.6155	13.7286	14.2071	18.4277	18.084	17.4083	15.4027	13.0802	18.6637	16.3655	15.464	17.6827	14.327	16.0891	16.0775	14.552	15.451	15.7242	16.7863	16.0962	15.5383	15.4649	14.7398	15.4873	18.3206	18.2692	15.1206	16.4466	17.5893	15.9814	16.3849	14.8585	15.636	17.472	13.1156	16.4664	14.791	16.055	16.4359	15.5644	11.8141	17.439	14.8193	17.7492	16.4131	15.7483	20.2393	18.4979	18.771	13.876	14.5282	14.0168	14.1694	17.0542	16.7133	14.9818	17.3732	14.8612	16.6657	14.3043	14.9652	15.0658	13.6109	17.5411	14.8961	17.6956	16.4079	14.8823	13.8462	16.0739	16.5304	15.9922	17.9031	16.8297	16.4582	17.5432	17.422	17.9196	15.6262	16.981	15.4809	16.2028	15.7621
chr3:42208864-42209164	1.31907	0.70356	2.7573	0.63703	2.31298	1.26352	1.04574	3.6895	1.09255	1.4956	3.0752	1.43051	2.49145	2.34363	0.69735	0.82778	1.28704	3.35513	1.32484	1.1029	0.91809	0.94016	1.17662	1.72349	1.69053	1.08429	2.08017	1.19127	1.57064	0.4198	0.9197	0.9317	0.77127	1.93382	1.83435	3.99891	1.61739	1.09836	0.44997	1.32946	0.78597	0.36615	1.12836	2.14215	1.08497	1.06535	0.33767	2.04408	4.13772	1.24395	1.44383	0.31785	0.84323	0.27055	2.18702	4.68695	4.81407	0.78962	0.67334	2.31524	1.90824	0.60106	1.86199	1.2624	3.35961	1.17309	1.37842	1.00161	0.88367	1.42862	2.84146	1.0978	1.25308	0.65618	0.73458	0.95469	2.86395	1.39873	0.72744	2.71739	1.7856	1.56995	1.77727	0.69013	0.51237	0.86615	0.99629	0.5601	0.29168	0.52391	1.22692	0.45561	0.97026	1.95122	0.50017	0.85548	0.08797	1.73126	1.26541	1.68161	3.56921	2.21238	3.12435	0.59406	5.40565	1.30168	0.37241	0.72474	0.55653	0.82207	2.09237	1.06758	3.44007	1.42809	0.93203	1.34626	0.89671	1.23153	9.43812	1.44714	0.6393	0.40096	2.78497	1.09035	1.08453	3.62113	1.69614	0.95058	0.9701	1.18848	1.30459	1.73596	0.98653	1.2561	0.90297	0.56517	1.31869	1.16046	1.3022	2.41213	0.8819	1.02532	0.67668	1.09134	0.6688	2.23267	1.92815	1.50545	1.10278	0.87661	1.05067	1.41536	1.12785	1.12928	1.55552	3.35185	1.05629	0.96331	0.59848	1.47951	0.79203	0.55779	1.86258	1.47988	1.6983	1.07662	0.81362	1.13301	1.40241	1.42366	1.49957	1.77615	0.48195	0.33941	1.11935	1.1734	1.40165	2.84922	2.05633	1.40493	1.87087	0.41776	0.71394	1.22296	0.85643	0.85349	2.11364	1.37137	0.51825	1.62624	0.76525	1.01485	1.95614	2.65333	1.09396	1.43337	2.36444	0.40673	0.66417	1.32023	1.72715	1.78033	0.69296	1.52765	2.07997	0	1.2826	1.7882	1.12077	0.50358	1.60446	2.32855	1.39527	2.12948	2.18274	0.5401	1.04697	1.33914	1.55796	0.71807	2.41684	4.24411	1.03229	1.47385	2.31555	0.63003
chr3:42214661-42214961	1.113	1.71368	0.86792	1.20462	0.14663	0.68493	2.73459	2.92272	0.84973	0.53698	0.8538	2.05459	3.71676	4.92246	0.92644	2.78101	0	4.5948	1.24729	2.40028	0.30126	0.84663	0.89853	2.24666	1.55919	0	1.86523	1.41336	1.63951	1.23419	1.35907	0.4827	1.73818	1.19501	0	1.80944	2.55484	0.74855	2.95357	1.39539	1.00656	1.4234	1.34318	1.14325	1.29283	1.86745	4.09199	2.15876	0.51601	1.64211	0.24959	0.33209	1.7938	2.26221	0.46437	6.3808	4.82715	0.47332	0	6.38222	0.12508	1.25671	1.89455	0.42882	0.98283	1.1352	1.47588	0.96009	3.11544	0.06255	0.63704	1.2602	1.13363	1.22682	1.01419	0.09973	2.51993	1.14341	1.26804	0.41488	0.93595	0.68928	0.72156	1.6963	2.10239	0.36762	2.16204	2.51462	0.49292	0.87018	1.70999	0.45833	1.43848	0.61098	1.06189	1.73464	0.51933	0.49394	1.1805	0.87237	0.10898	1.99586	0.08549	2.81928	3.85361	0.56398	1.70322	2.24831	0.82969	1.21085	0	0.294	0.72551	1.38941	0.6223	0.9815	0.68227	5.11519	6.71957	2.70792	0.24711	0	1.591	1.36854	1.66125	0.2123	0.32604	4.51907	1.94902	1.8577	0.3387	2.00436	1.19793	2.8325	1.11468	2.32107	3.2756	1.62053	1.54865	1.02495	0.62276	0.61971	2.37958	0.37743	2.63232	0.3037	0.99913	2.82219	2.23436	0.70908	3.75152	1.64199	0.5589	5.02144	0.93557	4.94186	1.32839	0.43787	1.97199	1.46717	1.0797	1.04509	0	0.6407	1.06641	0.93455	0.77826	1.2701	1.50939	6.96641	1.28107	1.17659	0.52015	0.85418	6.67881	2.94985	3.03138	6.26715	0.9966	7.54568	1.32515	2.19715	3.38992	1.31231	0.91523	6.48409	1.93097	1.31123	4.80448	2.13544	0.8664	1.45996	0.81681	1.01683	1.79804	3.34953	0.93009	0.84382	0.0648	1.29541	0.77413	1.34097	4.63148	3.35057	6.60125	0	1.10534	1.3409	2.20983	0.75721	0.67675	0.86708	0.508	2.05719	10.4294	1.79351	2.80516	0.69747	2.35456	1.62482	0.24804	5.17052	0.50707	1.98535	0.90983	2.1687
chr3:42228801-42229101	1.99717	4.21622	5.47689	2.13668	7.3735	4.29271	3.08975	5.72307	1.80053	5.40974	8.02918	1.85998	1.84697	9.84132	4.91575	2.78949	6.66062	8.82944	5.24928	1.69841	5.41769	4.21945	2.15822	0.76997	3.05028	4.05468	9.43804	2.07773	1.56933	4.2696	2.21577	1.54489	5.18452	2.17307	4.30249	2.26176	8.10825	3.48427	3.74168	1.9123	4.89579	3.15308	5.55299	3.95743	3.66899	3.98368	3.03732	10.7325	7.61556	7.28615	1.38397	4.32776	2.74533	2.57145	6.29184	10.1126	10.7506	1.97209	0.56452	9.37851	3.09551	4.15914	2.15335	3.7592	1.4243	0.87317	1.92693	1.55904	5.69334	4.55883	1.71276	5.41332	3.61515	3.28777	1.49876	3.4826	2.42424	2.13143	1.36911	1.92997	1.25043	4.26389	2.65409	1.06491	1.90035	2.02165	3.52774	0.85176	2.51673	5.71445	2.20331	0.88416	1.79071	1.7453	5.52994	2.14417	3.17316	4.4955	1.63244	2.67742	5.43458	1.0158	7.6658	3.84224	9.33353	8.30847	1.16969	3.28461	2.35837	1.86581	4.64259	4.73897	7.57781	1.02236	3.99968	3.03202	1.79514	2.59863	7.87102	3.89379	3.64636	1.04756	9.65223	3.79905	3.09827	9.04116	4.4389	2.88528	1.36231	3.25016	1.82269	1.23771	2.15832	5.34775	2.66011	0.77885	9.58368	2.4724	1.90888	2.17116	2.47426	0.83105	2.26509	6.98668	4.61292	5.80701	2.35986	2.48416	1.83488	4.62727	2.99572	1.87261	4.22363	7.05627	2.10083	11.0832	6.08707	1.13308	5.03843	3.92011	2.91235	5.78781	4.42513	6.09406	5.39595	1.10291	3.21951	1.36354	2.1145	4.01841	1.45768	8.02181	0.79257	4.18653	9.51243	5.99751	4.12745	8.34758	1.64391	11.5181	0.67826	4.74968	4.06129	1.41127	3.62706	2.76994	1.60448	3.13753	4.86707	2.29183	0.92221	2.23004	2.12302	2.20268	1.81348	2.1994	2.62015	1.218	0.75993	4.35795	0.7593	5.22877	8.43667	6.35647	7.80478	2.56071	1.29275	2.94104	1.55907	1.30564	4.76095	1.4175	1.74473	3.13047	5.82302	3.6151	2.29364	2.84738	2.30238	2.47593	7.91812	9.81046	4.18167	1.76104	6.23747	2.30384
chr3:42229888-42230188	8.79056	7.21944	14.6172	11.8883	9.52271	12.9003	13.1691	7.82743	13.415	11.9516	10.0205	9.5844	11.3083	5.71637	11.4971	10.7373	6.19069	7.17433	15.4152	11.7195	13.6643	11.6908	12.8787	10.7342	5.12724	12.8394	8.45166	8.88583	11.3866	10.7164	10.4941	10.8899	10.81	11.4188	12.1948	10.7973	12.6235	11.883	11.2537	6.41548	10.5598	12.8919	13.3474	7.15213	14.4351	13.0773	12.1078	7.77779	9.69612	10.4723	11.7375	12.8678	10.8885	13.7856	10.3995	3.39261	5.49244	14.662	13.4493	4.66451	9.93042	14.8526	9.47075	10.8816	11.1446	7.22355	13.5281	14.9612	10.7374	13.1729	11.5686	11.9964	12.7871	11.4236	13.0663	13.0129	8.52307	11.1005	16.2764	12.3936	12.1112	13.6246	10.8988	13.9201	9.5568	10.1848	10.4289	14.3389	11.6926	10.174	10.0682	14.6012	11.9725	14.2571	10.6292	7.43399	12.9909	11.5009	9.02891	10.5015	11.6293	17.1719	7.70418	9.79789	7.00448	13.0971	12.7971	11.7	12.7375	11.0568	11.6432	9.94951	7.97077	6.51315	10.3648	10.977	12.3865	14.0688	5.99894	15.2805	11.2805	13.0469	5.27459	13.4415	11.9454	8.82882	12.2315	12.9356	7.83467	13.7326	7.72415	16.8105	13.4072	4.64946	12.5768	9.39765	6.15083	11.6448	10.0456	9.76678	10.9062	7.25306	10.9769	11.151	5.70204	7.31727	8.06122	11.5857	7.53614	12.1773	8.28018	13.5175	12.5516	6.39722	14.1895	4.87949	9.99337	12.662	9.29758	15.2056	14.3996	10.0199	10.731	12.2818	13.2587	12.3582	11.1253	12.8175	10.9451	11.2809	11.229	12.3221	13.7221	13.6998	6.5518	10.7875	11.2927	4.5811	14.1905	4.63456	14.77	12.8218	12.388	10.0443	15.0563	12.2949	11.7557	11.2163	10.5493	8.63867	10.93	7.86055	13.1246	8.19823	12.4398	11.1715	12.4956	13.5472	9.12259	13.5531	14.0656	10.3998	5.97379	8.15355	10.307	11.7108	11.4128	16.2572	12.6174	9.90149	11.666	13.1099	11.9787	9.09277	8.02725	11.7989	13.1447	11.6067	13.7866	11.0047	12.5552	5.95553	12.9094	10.1076	12.0464	12.2243
chr3:42247518-42247818	16.3163	18.7336	19.9554	16.4155	16.8698	18.2161	16.3852	12.7798	15.2726	15.4378	18.098	16.5776	15.1608	16.1382	18.6726	14.6055	14.4646	16.0166	18.3245	17.6343	18.8606	16.9391	15.0971	14.6252	14.3339	15.5651	16.7425	14.8158	4.03557	19.8133	15.2516	15.9055	14.3569	16.3951	16.8051	12.8761	19.0584	16.906	16.1282	15.0942	18.1479	16.0258	18.6306	17.0756	17.4126	17.851	16.3145	17.2644	16.5815	17.0916	17.2543	17.6689	15.3437	16.4291	15.1069	16.9742	17.0632	17.478	16.0715	15.5547	13.2987	17.9843	14.8863	14.8749	13.7622	13.9337	17.6955	17.3069	17.9737	12.5778	14.2739	22.1693	14.7489	16.7981	13.2492	17.9599	12.7232	16.9223	17.9612	16.6128	15.7148	16.068	13.0396	17.4223	15.9459	16.2689	15.9602	17.7564	15.1778	15.7746	9.36009	17.0377	13.5611	18.0561	14.3854	17.062	16.8473	15.2268	15.6116	14.9304	17.7405	12.4946	17.0287	13.3458	18.94	18.6889	14.5741	17.2301	17.7197	15.529	13.9788	15.8795	16.9302	11.5201	14.5272	16.8393	16.446	15.857	14.492	17.4138	17.6375	16.7612	16.7936	17.5288	16.4543	15.7918	19.3657	18.4315	16.4545	16.3326	15.7044	15.3977	19.0305	14.332	16.9246	17.7278	16.2115	16.5814	12.7111	15.2874	16.6853	15.5669	15.8814	17.9494	15.1237	15.1527	15.4024	15.7718	16.3566	17.3938	13.962	8.58944	15.2881	16.003	16.2173	16.6535	17.4075	16.747	14.7018	17.4368	17.6891	16.7996	16.5479	17.6621	18.3206	14.6916	17.3356	15.6837	13.4482	15.313	16.7634	17.3544	16.4063	16.6803	15.5926	19.0775	13.2941	15.2199	15.5112	17.091	17.259	18.7895	17.0227	17.9173	18.6806	16.4056	20.1062	16.2305	16.3497	14.5696	15.6501	15.3611	10.1835	15.6824	13.6394	15.2179	16.081	17.2531	15.1254	17.5592	17.829	13.8868	16.0736	16.0118	17.305	16.5891	16.8292	20.4658	16.9847	16.2022	17.6677	9.73721	17.768	15.678	17.395	17.353	15.1968	15.2861	14.1433	14.0965	18.1667	15.7647	18.9119	18.4432	16.2364	16.294
chr3:42255197-42255497	0.70203	1.11123	1.96666	0.81667	0.86826	0.73326	1.05328	4.74265	1.78317	1.90627	1.09595	1.65755	0.92832	1.37419	2.23383	1.59246	3.68239	1.31397	1.16975	1.04957	3.24751	0.45011	0.97045	0.49961	0.87599	7.12329	1.58687	0.39075	0.81205	0.82984	1.08249	1.46022	2.37996	0.62665	2.63872	2.24599	8.42377	0.83492	1.30421	0.93991	1.43932	0.90566	1.16022	1.54238	1.5818	0.60287	0.88161	2.88648	1.74636	2.40157	0.78345	0.49161	1.74474	1.53776	4.09889	1.07864	4.03137	0.70543	1.44186	2.63514	1.59292	0.46772	0.93425	1.99516	1.0765	1.8293	1.05137	0.21023	2.87032	3.28007	3.41812	2.76798	0.56409	1.82299	0.41431	1.28399	2.20748	0.81888	1.49625	0	1.02	0.30769	2.17931	1.09002	0.82982	1.68746	1.03912	0.2353	0.17959	3.50232	0.96763	0.0952	0.73348	0.48016	0.8463	1.17777	0.74825	5.60264	1.59952	0.76701	0.90819	1.12325	11.62	1.78041	1.49532	5.98964	0.55127	0.94557	1.64038	0.70681	4.53264	0.6523	6.26961	2.04896	1.43476	1.79077	0.91653	1.25542	2.50692	1.46855	0.39224	1.33047	2.00094	0.17275	1.08614	3.79372	3.48246	2.43478	0.90198	1.70069	0.72046	0.59571	0.58284	1.67382	1.21501	1.2872	1.79284	0.61487	0.87389	0.84844	0.55984	0.91264	1.16801	1.4483	1.23061	1.2134	0.11031	1.42841	1.443	2.54411	1.47338	1.11926	0.18822	3.26212	0.25477	3.97079	2.71913	0.7099	1.48124	0.11644	0.77335	1.55408	0.09211	0.95757	1.41769	0.80208	0.39295	1.25192	0.72247	0.82439	0.47994	2.50531	1.45486	0.26942	2.26286	0.65391	0.8243	2.15767	1.51333	1.89263	1.77602	1.33454	0.67285	0.94188	1.30126	0.93332	1.23622	0.42086	2.14382	0.6471	1.29887	0.89912	1.39831	0	1.55714	0.72535	0.92337	0.31203	0	2.7241	0.68554	1.54668	3.19098	0.46299	1.17366	0	0.25323	2.09186	0.70738	0.75445	3.82864	1.02251	0.87484	1.49277	0.74756	0.96439	1.53796	0.87989	0.84648	0.90117	7.46433	7.53825	2.5239	2.0551	0	1.10955
chr3:42263339-42263639	3.92288	1.83076	1.51234	4.58813	0.57213	1.75236	7.41057	1.44235	2.68269	1.67	0.47646	0.84192	2.80913	4.20527	0.91425	5.41761	3.4066	3.75348	1.36266	2.03723	2.61026	0.87099	2.22571	1.90102	1.45014	10.1451	1.74061	2.16043	1.49766	4.10828	1.95251	3.59387	1.80855	1.86902	8.38319	4.68243	6.25666	2.93663	0	2.06761	1.03638	1.81055	9.02902	2.7905	2.2246	1.72087	2.8644	2.59784	0.14513	0.34871	3.00077	3.4027	3.2873	1.46034	8.03246	3.53955	2.46062	1.83639	1.75737	3.99393	0.88733	4.91364	3.37678	1.93196	2.63902	3.10522	5.09948	1.32164	3.98575	0.74809	3.54699	8.46173	1.96016	2.94003	3.31708	1.36503	3.75835	3.24046	11.8435	2.81661	2.35099	1.85826	2.28386	2.47566	2.57717	1.44358	2.28308	2.14656	0.76167	8.51824	2.33768	2.22637	0.67651	3.08827	10.9147	1.37476	1.94487	2.32152	4.21946	5.15989	1.66653	0.72303	8.09268	1.03048	0.5966	9.41399	2.01156	1.96375	3.60212	2.11473	0	2.69742	1.60408	4.13171	7.34271	2.66349	3.25139	1.57421	0.73128	3.10344	1.16691	2.5581	1.20687	0.32307	1.13099	1.3618	0	4.0911	3.04401	4.02869	3.11147	3.04574	1.52757	1.90776	2.43186	1.43532	4.20634	2.5515	3.34671	5.27232	7.13165	3.97985	3.17957	6.22599	3.74347	1.76799	3.68894	2.26728	2.28875	1.25063	1.99566	1.98238	1.30457	3.023	2.25471	3.40003	0.79552	0.92418	0.87079	3.12203	5.79078	1.33246	1.67325	7.40452	11.2695	8.29738	3.60831	2.88538	4.49463	4.62032	1.72367	2.32995	4.78315	1.59546	3.28988	2.1815	1.12654	2.92721	1.99321	1.53443	3.51081	1.73917	1.98901	3.83215	7.03734	0.34078	2.0908	4.69873	4.19191	3.07325	3.51987	1.75817	0.33268	2.20137	1.93437	3.07695	3.68001	4.09279	1.02056	7.91445	3.54221	0.38604	4.07994	2.17519	0.68436	3.46902	3.39708	3.43376	3.6682	2.32218	2.13477	3.14437	4.33182	3.00444	4.16428	2.23037	1.21976	3.91084	2.13199	2.2179	4.80068	3.72587	6.09441	5.10982	0	3.06754
chr3:42333721-42334021	1.12348	2.25865	1.00578	0.77479	1.53384	2.06859	1.68677	2.51608	0.3496	0.61484	3.07075	1.41955	0.71264	1.31553	0.91062	1.88735	1.02147	1.11747	0.45296	0.65191	0.96098	0.65178	0.44208	2.02356	1.82487	0	1.10024	0.8207	1.11631	1.08448	0.93413	0.6425	0.2083	1.78887	1.35124	0.88137	1.13555	1.77349	0.83169	1.11171	3.12328	1.04093	3.53835	2.04467	0.73833	0.88779	0.74521	1.58625	7.58041	2.77878	0.67945	1.06149	0.29299	1.03495	0.57312	1.17884	0.88152	0.88178	1.72036	0.91106	1.51467	2.7654	1.33031	2.67525	0.87387	1.57764	0.77655	0.65747	5.52802	2.19422	2.12948	2.12883	0.4345	0.7749	1.04215	0.71991	0.80848	0.67381	0.78592	0.64824	0.99312	1.11083	2.15999	1.26632	2.03974	1.4095	0.30168	0.78529	1.0508	1.30512	1.34914	0	0.93822	0.07403	2.16475	1.39843	0.35284	0.17905	1.1972	0.89484	5.13582	0.57475	1.58158	2.5456	2.36068	0.35219	1.87941	1.50208	0.61934	0.81103	0	1.03266	1.65039	2.22878	0.61218	0.93811	0.49542	0.40705	1.22773	1.28364	0.87665	0.45694	5.49398	0.10096	0.03685	2.28694	2.73201	0.94135	0.76069	0.56151	1.32468	0.88685	1.88348	0.90112	0.50993	2.12131	1.96006	1.33366	1.89855	1.18217	0.56091	1.19329	1.93006	3.95185	1.23643	3.29067	1.56128	1.13753	1.9752	0.7383	0.76518	0.95341	0.33045	2.13621	0.36517	1.80895	1.16651	0.6186	1.30469	0.77263	1.13201	1.56492	1.77815	6.96066	3.35314	0.25251	0.50545	1.69621	1.81747	2.70465	1.15035	3.6935	0.41476	1.02577	1.04123	1.90904	1.23339	1.65294	1.31023	2.28872	0.85914	0.8782	1.52161	1.52078	2.202	0.77674	2.66162	0.77004	0.06711	2.38087	0.42661	1.8661	0.61666	0.71198	0.72559	0.81197	1.50831	0.1117	1.02595	1.19068	0.25486	1.49842	0.8601	1.3107	5.32352	1.21947	0.47227	2.06375	1.69034	1.43906	2.07326	0.45547	1.90855	1.79428	0.76201	0.8273	0.62314	1.66105	1.05445	2.41215	1.02269	3.2604	1.44386	2.15923	1.09379	0.56633
chr3:42341905-42342205	0.86502	1.66046	2.31236	1.49778	2.22672	3.30172	0.92507	3.07358	2.20516	3.58591	2.40425	1.94695	1.28896	1.8351	1.90844	3.32715	0	7.30232	1.64918	0.59975	3.9542	1.54809	0.9062	1.04164	1.47182	7.98018	3.68041	0.39194	0.75346	2.35993	1.20521	1.02044	1.33846	1.54355	4.57362	2.25239	2.45853	1.33156	1.87664	1.39439	4.07443	2.27931	9.68705	2.05143	1.00627	0.76598	0.46908	2.91788	4.97623	5.36056	0.46279	2.02098	0.43802	0.9779	7.04716	1.81344	1.28168	1.34032	1.22505	5.35555	2.84328	2.0457	2.18753	1.03971	0.56042	1.50187	1.25548	0.26915	1.83438	3.88054	3.48577	2.70084	1.49843	4.23705	1.81486	1.09285	4.02129	1.58208	8.53963	1.94473	1.50504	0.80436	1.9586	1.15775	1.69444	1.92417	0.29609	0	1.12977	5.41266	4.21964	0.68546	1.23019	0.89052	7.16239	1.3504	1.16824	2.36351	1.66077	1.02445	6.0932	0.58	2.38154	2.5925	5.57053	0.95306	0.73147	1.34424	0.89396	1.18053	0.04056	4.8351	2.47903	3.40369	8.10035	2.59253	1.66604	0.58877	0	1.64917	0.58247	0.77459	3.05157	1.58168	0	1.30658	9.16433	0.6214	0.56137	0.21519	0.70037	1.39745	1.84049	2.68564	1.27852	1.71302	3.57764	2.06004	0.50849	2.04247	1.49613	0.39334	1.03667	1.96812	1.02564	5.55068	1.82644	1.7946	1.22757	0.7831	0.89216	1.21825	0.95975	2.8409	1.88955	2.41807	1.9337	0.55339	10.1704	0.55071	1.77522	1.50799	5.36259	6.8945	13.6972	0.74638	1.20332	2.36347	1.77232	0.97342	0.50982	5.19252	0.75423	1.05361	5.55417	1.30236	2.41184	1.1123	1.0854	3.56654	1.81864	2.38428	1.11457	0.82647	1.52539	1.93111	2.05166	1.48996	1.59699	1.42626	1.02473	2.96219	0.54093	0.59331	2.23457	1.2786	1.03542	1.32582	1.35714	5.16898	1.42425	2.6314	3.97629	1.45721	2.50539	0	1.00152	3.37555	1.30411	1.07425	1.9382	1.50542	2.56608	1.65216	2.10889	0.45776	0.57011	2.69045	0.49743	0.67827	2.7333	5.22464	4.02888	1.32627	1.89163	1.08925
chr3:42382773-42383073	0.46569	0.64715	0.90447	0.19287	1.08533	0.94315	0.22121	0	0.80884	0.98267	1.81613	0.75462	0	2.22424	1.55768	0.4978	0	1.47718	1.11962	1.95899	6.18435	0.35366	0.75086	0.74907	0.95611	1.12081	0	0.7055	1.4884	0.40242	1.22719	0.97577	0.58831	0.49671	0.84851	1.14285	1.39927	1.11923	1.14944	1.74599	0.80135	0.79138	4.05926	2.02099	0.35324	0	0	0.53282	5.9507	1.42225	1.5357	0.42578	1.34627	0.52807	1.45076	0.95879	1.15984	1.21174	0.80906	1.25587	1.11394	1.71866	0.58919	1.1646	1.57676	0.99448	0.3592	0.29191	1.60069	2.01658	2.14236	4.20031	0.37352	1.05564	1.21245	0.77705	1.99658	0.96946	1.02413	0.44081	1.46664	0.65899	2.17769	0.81698	1.75428	0.47701	0.34823	0.43884	0.37319	0.90521	0.99913	1.47835	1.50436	0.42305	4.74821	0.58888	0.17689	0.83106	0.38979	0.96408	2.63431	0.84244	3.15503	1.11217	2.13386	0.74365	0.79021	0.89369	0.6135	0.53816	2.34439	7.07796	1.84319	1.98364	0.5289	0.79267	0.6674	0.37278	1.43572	0.95095	0.39224	1.00631	3.48443	1.28329	1.25275	0.92858	5.4502	1.56736	0.29393	1.46935	0.77357	1.84312	0.68197	1.39485	1.15886	1.45968	1.40372	0.42651	0.89945	1.08873	1.83523	1.78551	1.0128	10.691	0.77995	3.14433	1.39582	1.3427	0.97693	1.53698	1.21122	1.06716	1.63215	0.49249	0.82234	1.12005	1.49684	0.76953	2.39392	1.4891	1.25716	0.73942	2.25914	2.76012	5.6177	0.48273	0.71579	1.00088	0.53809	0	0.87958	1.72458	1.70626	0.34167	0.66764	0.55764	1.41657	0.53178	0.79917	1.57059	0.63783	0.47768	0.56499	0.39425	1.06947	0.36074	0.99484	1.37638	0.71461	0.9565	0.80483	1.25298	0	0	0.76894	0.77617	0.42807	0.1979	0.0378	0.57972	0.7128	1.40192	1.64852	0.47194	0.65577	0.69189	0.21271	1.34575	1.39524	0.4512	2.16872	0.79387	0.47237	0.6326	0.92415	0.1347	0.91293	1.66749	0.48162	0.5286	1.41491	1.25637	0.57678	0.85924	0.19996	0.85684
chr3:42424540-42424840	2.23182	0.75679	1.47055	0.97538	1.94353	4.06118	1.79486	0.87914	0.13853	0.50744	3.55375	0.82399	1.40284	2.3305	1.38683	0.60448	0.68259	0.74109	1.2558	1.67198	1.28219	0.89144	1.0021	1.00864	0.92659	3.07758	1.4612	2.7626	1.26741	1.02082	0.59894	0.04467	2.46441	1.24601	0.41199	3.13684	3.77661	2.47166	0.38599	0.82704	4.39602	1.83465	3.87753	1.79775	0.88071	0.1022	0.70861	1.00634	4.51136	2.43426	1.56516	1.67704	0.26222	1.13355	3.43114	1.52463	1.74513	1.25839	0.80553	0.42991	1.03752	1.97798	1.51694	2.32167	1.36463	1.27185	1.62584	0.40037	3.07048	2.4269	2.05038	2.24774	0.69912	1.04172	1.93433	0.39891	1.47775	1.415	1.4934	0	1.53959	1.78194	3.08279	0.53211	2.59527	2.03356	0.02421	0.18622	0.81135	0.71921	2.23432	0.14144	0.41481	1.69432	2.04821	0.94667	0.43703	1.18793	1.17354	1.14518	3.03852	0.97103	1.52256	1.32752	3.78548	1.92516	1.49365	0.7277	0.14665	1.28854	8.3039	2.07588	1.89729	0.92075	2.48774	2.15796	0.68934	0.72169	1.97505	1.16727	0.49422	0.34108	1.87365	0.59229	0.52545	4.16653	3.23357	1.07879	1.29052	4.24698	1.12519	0.56212	1.07491	1.37418	0.42893	0.90231	2.11764	0.87143	1.33894	1.41653	0.99066	0.59443	1.6702	2.40695	1.04018	2.65698	0.89731	2.51832	0.92361	0.69544	1.99974	2.21161	3.59906	0.3468	0.68363	1.02031	10.7459	0.29253	1.41754	0.85483	0.90847	10.4862	4.28824	4.03017	4.23773	0.48149	1.78378	1.53105	0.82407	1.53781	0.7003	5.41558	0.28969	1.33056	0.71451	0.79196	1.14791	0.81392	1.35085	0.78727	1.29078	1.3132	1.68597	0.98656	1.86795	1.28791	0.88557	1.54341	0.63134	0.55654	1.26809	1.50781	0.5761	0.11263	0.94777	0.74614	0.35635	1.37196	0.86396	1.88343	0.58929	0.94985	1.00415	0.69002	0.85082	1.48181	0.75082	2.18891	0.64337	0.57158	2.07184	0.48473	1.28789	1.01956	0.90863	1.85368	0	1.39636	1.54336	0.91789	3.16705	1.62711	0.92533	1.89437	2.29555	1.08085
chr3:42425804-42426104	1.70676	1.71049	0.27155	0.71307	1.2607	2.07053	2.80038	2.13014	1.37862	1.5277	2.9707	1.172	1.01805	1.17827	1.0633	0.05334	2.53374	0.73609	0.99859	1.33315	4.3145	0.35463	1.09511	0.76827	1.11697	3.74351	0.39705	1.11407	1.17695	0.26373	0.50736	0.77306	0.7389	0.45906	0.97849	3.94783	6.03467	2.29892	0.87008	1.67607	1.69188	1.17541	6.76183	2.70086	1.08377	1.00444	0.33268	2.51412	2.91498	1.68235	0	1.23702	0.09815	0.66008	2.32078	1.23189	2.43793	0.85675	0.58697	1.07811	0.58708	1.25933	1.87827	2.91901	0.89445	1.4721	0.59196	0.60525	1.11161	1.58124	0.62362	3.37466	0.99641	1.33559	1.82757	0.2836	1.96207	1.22179	2.24509	1.40345	2.45592	0.78013	1.51484	1.18462	2.37249	1.65339	1.9963	0.93397	0.64449	1.05712	2.71863	1.79116	1.62542	1.7345	6.25198	1.50424	0.47108	2.13011	1.26403	2.35782	1.88653	1.01696	1.21723	1.76785	1.37523	1.8966	0.37108	1.07525	1.31575	0.32972	2.13957	3.40484	2.64113	2.21575	2.67666	1.45687	1.46645	0.54827	1.21945	1.57706	1.06493	0.87353	2.80217	1.47623	0.18583	0.78187	4.29377	0.50821	1.29936	2.28642	1.40505	1.46912	1.36394	1.14614	0.46943	2.02484	1.03872	1.46141	2.52203	1.43878	1.27965	1.04523	1.36116	8.23139	0.75742	2.31285	1.29824	2.36423	1.93468	0.19675	1.27219	1.44749	0.5747	1.60573	2.77276	3.41537	3.37094	0	5.93094	3.74124	1.56538	2.0872	0.87383	7.53402	7.38386	1.317	1.07124	2.15041	1.43241	0.28854	0.28012	3.14421	0.80527	0.45154	1.76142	0.51404	1.32193	0.76074	0.21821	1.12	1.32515	0.64839	0.27736	1.62875	1.18025	1.24953	0.59691	0.17038	0.58163	0.34902	1.37804	1.51559	0.69239	1.33948	0.47998	0.7727	1.55537	1.96566	1.20235	3.37804	0.60838	2.46351	1.39941	1.03894	2.37592	1.68073	0.77741	1.1983	0.62493	0.9796	2.59793	0.62924	0.67361	0.94726	1.45445	0.48517	0.52276	0.43279	0.31622	1.73547	2.95446	1.28521	2.19636	1.26865	0.63988	1.82429
chr3:42442745-42443045	1.57237	0.49265	1.62221	0.48052	1.22604	1.09605	0.97831	0.47706	1.31888	2.18362	2.39493	1.18633	0.49177	1.39134	0.96326	1.0044	0.32932	1.95822	0.64616	0.82812	2.31555	1.38187	1.06407	0.46277	0.69872	3.29588	1.0824	0.94086	1.29414	0.52444	1.50508	1.25517	1.06705	0.25564	2.75953	0.97376	1.5806	1.40103	1.72648	0.9571	2.03251	1.05346	3.53433	1.8248	0.75188	1.07078	1.36203	0.65836	2.51455	3.10377	0.98906	0.76499	1.05208	1.00748	2.59673	1.80238	1.20835	0.54367	0.50519	2.43366	2.09896	2.02932	1.0272	0.80598	3.24439	1.29264	0.3826	0.07116	3.35152	0.76027	1.0185	6.64384	1.13604	1.02408	0.41852	0.9466	2.00506	0.73523	0.98267	1.11032	1.03041	0.81808	0.9986	0.71887	1.21743	0.96944	0.3107	0.1319	0.76007	1.4295	1.29743	0.18446	0.97746	0.11131	5.65741	0.79426	1.46603	2.88305	0.87949	0.91928	2.5365	0.34352	2.15008	1.50597	1.20181	1.34626	0.48169	0.69088	0.39431	0.27292	0.69979	1.12897	1.18595	1.20751	2.54609	0.53507	0.46743	0.52893	1.73474	0.8979	0.21599	0.27913	0.77934	0.70568	0.38598	2.39205	1.1999	2.30581	0.9808	0.62273	0.56733	0.80188	0.83151	1.1036	0.84079	0.63447	2.05	0.38828	0.24839	4.04854	1.00811	0.27998	1.05827	4.88951	0.77004	3.6365	1.53449	0.75339	1.09282	1.2927	1.22393	0.859	0.39473	1.34911	0.89303	1.11419	0.90969	0.52272	1.95473	0.62689	0.71503	0.59875	3.28826	2.95671	4.32902	2.11767	1.73751	0.87016	0.35699	1.92598	0.91631	3.09961	0.34322	0.79445	2.58843	1.60396	0.62636	2.05754	0.53967	2.36509	0.56666	0.60996	1.4649	2.50749	1.2273	1.26564	0.63006	1.01214	1.64756	0.30098	0.52088	1.17825	1.06664	0.55747	0.7388	1.17199	1.35288	0.2493	0.34049	3.13002	0.0558	1.79804	2.77611	1.15146	3.08174	0.5628	0.10394	0.90343	0.52442	0.40977	3.69657	0.82989	0.4373	2.85938	1.2331	0.55691	0.44351	1.56458	0.50961	0.83414	1.46009	2.80497	0.53677	1.35475	0.94589	0.79795
chr3:42443872-42444172	19.4695	19.7085	19.599	18.8873	17.0032	20.0721	19.2961	18.722	17.9149	18.4049	16.8157	20.2118	20.1609	17.3028	18.0921	23.1464	21.5075	17.0084	19.488	22.101	16.4886	17.2533	19.0624	21.7567	20.6689	16.004	17.6511	21.0265	19.0091	24.6692	20.9408	20.5262	18.7563	18.7288	14.6085	17.8939	18.1026	18.4049	17.3603	19.1156	17.869	16.9091	13.8241	21.9862	16.3883	18.2882	17.5954	17.8952	15.7654	14.7623	17.5876	16.7231	17.012	18.7597	17.7731	17.3208	16.0755	18.9985	18.1189	16.3444	19.5882	15.9021	17.7541	18.0819	17.6196	20.9825	19.471	21.3655	15.9605	19.7575	21.7183	14.2684	18.7196	18.6077	20.5857	18.361	21.5601	19.7178	16.5714	17.9716	20.1783	17.5694	17.8798	18.527	18.1019	19.3626	20.7234	20.4362	18.3558	16.731	24.8332	19.3085	22.6802	18.8229	13.5561	20.2735	19.1525	15.929	20.9727	19.0936	16.3107	21.4677	16.6472	18.9654	17.4194	19.2786	19.8369	18.4609	19.9371	22.4564	19.4095	19.1345	16.8605	20.7524	18.0626	19.9997	21.3268	18.9061	17.8509	15.2302	20.8979	21.4867	17.5193	17.8115	20.199	16.0476	14.5614	16.4667	21.7203	21.5303	22.8545	22.5448	20.5506	21.1163	17.9586	18.8473	16.492	17.7562	19.7993	18.5305	19.4804	21.1765	22.5929	12.754	21.9476	17.4907	20.9979	19.7848	22.5186	17.1157	20.0844	20.891	19.9022	18.5667	18.9674	16.6391	20.2995	19.5311	14.3872	17.2723	17.6958	19.074	16.9317	17.0426	12.2786	19.5713	18.4328	20.0138	20.9419	17.8644	23.0448	15.0751	21.5693	18.1976	16.5994	19.1117	20.935	18.7316	20.7277	15.2497	18.7359	17.817	17.0056	18.0135	18.8997	17.6311	20.9505	20.2043	19.0604	23.3182	19.0475	19.7207	19.3218	20.5914	20.4348	18.8633	20.8581	19.2441	18.3574	16.7442	19.8949	18.3096	16.9523	19.2693	17.1094	17.9603	19.7499	18.9529	19.1877	20.4908	16.2074	19.5105	22.1177	19.5762	19.0336	20.5851	21.3312	18.42	19.0375	21.3899	17.852	15.34	19.3307	20.6409	17.3065	17.9732
chr3:42476833-42477133	3.08985	0.48962	1.00161	1.1925	0.2875	2.4658	4.67612	0.97607	1.58628	0.88601	1.31356	1.3179	0.4262	0.57595	1.21478	2.009	1.81311	0.48629	0.96076	1.18647	0.34211	0.55143	0.22343	1.0275	1.34591	1.46445	0.96389	1.17701	1.13789	3.07383	3.22402	1.36481	0.46445	0.2611	2.34128	2.70648	1.82344	1.333	1.1473	0.862	3.12987	1.57793	0.62294	1.64724	1.81068	0.01032	0	0.31568	0.64501	0.64126	1.13184	0.79582	0.3677	0.78069	0.51222	0.61889	0.2174	1.28342	1.72388	0.80216	1.30715	0.42258	1.86525	1.51518	2.34489	1.14873	2.07213	1.12479	1.01073	0.24269	4.85721	1.62397	0.15137	0.70086	2.49353	1.25698	2.8648	1.30293	0.93426	1.95521	4.36787	0.52695	2.96064	1.36952	1.5037	0.97733	1.49909	3.05744	0.70054	0.90211	0.74884	4.95597	1.42246	1.53144	0.83996	1.78684	0.70663	1.94489	2.04081	1.97104	1.94353	2.51682	3.57899	0.75039	0.78817	1.74906	2.53881	1.35907	1.52353	1.71277	3.67551	0.67619	1.22004	1.62768	0.80358	5.93162	1.32773	0.62304	0	1.83265	0.52952	0.79542	0.89727	0	0.21627	0.0397	0	0.69532	1.71186	6.05098	0.36454	1.36386	1.10119	2.54615	0.8054	1.40609	0.25566	0.36697	0.19164	3.15331	1.76097	2.16927	1.47635	0.1814	2.81176	1.86816	1.74372	1.1964	1.77575	1.16881	1.20309	1.02635	0.18103	0.55107	1.03748	1.03566	2.29523	0.87201	0	1.19183	0.65753	1.27213	1.48358	0.44803	1.51559	3.06963	0	1.6318	0.38005	0	1.60228	1.92444	3.62551	0.27996	1.42619	0.92092	0.96779	0.64995	1.91953	1.41043	3.23451	0.49327	0.10016	2.13383	1.13168	0.38223	0.63931	5.98626	1.08496	0.86029	3.42748	1.69586	2.29084	3.75992	2.60861	0.90091	3.72922	2.16113	2.87627	0.57605	2.67131	1.37652	0.97477	1.43931	0.63896	1.14452	0.91163	2.1113	1.73808	0.64142	1.73178	2.42732	2.02716	1.23234	0.6111	0	0.96786	0.65026	0.56189	1.13283	1.3416	0.3522	1.09054	1.37365	0.79985	1.10115
chr3:42501692-42501992	13.7696	16.0074	8.65166	14.2811	0	14.883	10.9623	17.1591	11.3639	14.4814	14.8517	11.3552	10.6151	13.7646	13.8256	8.85113	13.7717	14.2714	6.38586	7.64478	15.2184	11.395	12.3962	12.4866	14.0369	15.643	12.1031	13.1747	6.78521	14.8318	12.5279	11.5605	14.3347	13.4424	16.6168	5.47334	4.68451	15.0947	12.783	13.1966	0.03398	15.5327	10.83	17.4614	12.8149	12.3557	16.6956	11.845	15.4417	1.14588	11.9224	12.9769	11.1728	8.43885	0.1131	11.7614	13.3922	10.4223	13.7883	14.324	6.29497	11.7361	15.1421	10.1634	13.4933	13.2047	14.8983	12.0664	10.5103	13.6702	9.13973	8.19805	9.34456	10.7297	13.1861	13.919	12.8916	14.5186	12.4036	15.1936	11.459	12.5741	5.29474	14.4837	14.7591	14.4825	14.182	12.7726	15.1948	15.9187	11.9643	14.2683	16.6922	8.56767	12.2789	14.6169	11.6333	15.9008	16.2848	14.5798	13.1608	12.0952	15.0924	12.5887	14.9499	0.65441	16.3184	16.4737	13.4519	11.512	0.63149	15.3513	0.41664	10.652	8.97161	12.3505	11.2627	13.7525	15.0121	14.0534	14.178	9.82796	11.6235	8.93113	14.3491	0	15.5352	13.9123	10.6282	14.0985	10.319	12.9626	14.1854	15.0503	15.1524	12.1029	12.9547	14.9888	10.4671	12.6168	14.835	6.79714	13.2804	13.2286	11.4625	14.9267	14.2657	15.3536	15.4643	15.2653	12.9278	6.97263	12.5226	12.652	9.34395	14.603	1.49027	9.73716	15.0989	13.7683	12.0557	13.7962	0.28911	12.7283	12.7483	11.5946	12.5952	13.9209	13.5071	16.6775	10.4103	15.6281	10.1008	11.9207	12.9853	2.27958	5.82197	11.6327	10.0901	12.7634	17.2899	13.9709	12.6665	14.9159	11.7614	12.9494	12.4792	15.109	11.7558	10.8497	12.2957	8.16326	8.47049	13.5726	7.97006	11.1605	12.703	11.937	15.8238	7.19342	14.4823	12.6841	13.6552	15.871	3.5647	16.477	12.1621	10.4303	11.9305	14.3257	9.6772	9.03281	10.4641	13.7297	16.1964	11.6838	9.65521	16.9647	10.8945	10.7255	0.84186	14.064	0.59111	13.3028	15.4264	15.7749
chr3:42507393-42507693	2.38638	2.14795	1.44653	2.74539	0.56207	4.89491	3.65177	0.67971	1.03845	2.09689	1.51321	0.59437	1.40975	1.23486	0.94151	1.79057	1.53624	1.66568	1.01088	1.30196	2.59332	0.37412	1.28115	0.73213	1.83143	5.359	1.53473	1.33497	1.42057	4.74175	3.32326	4.05949	1.64106	1.87509	5.04559	3.15652	1.60858	3.88622	0.2751	1.49627	1.83099	2.3726	4.13194	2.87912	1.0333	0.32724	0	1.92548	2.47433	3.65371	1.07475	3.04749	1.9967	0	6.00749	1.13987	0.52557	1.31756	2.18913	0.29587	1.34239	1.12862	3.88957	3.68939	3.57178	1.10046	3.65417	1.52115	1.65369	2.19172	3.80006	2.34178	0.66428	1.35831	2.41453	0.92456	3.97292	2.93204	5.88942	3.81167	5.74482	1.29618	2.33107	0.82919	4.51665	1.18714	1.78438	1.89394	0.75912	1.49275	1.44681	4.62995	2.01352	3.55574	1.79689	1.76666	0.90528	1.2188	2.54616	1.7246	2.96674	1.58407	3.49408	1.00902	1.36476	4.50664	1.86705	2.66834	3.15023	1.82301	2.24282	5.68027	1.25265	3.10805	1.17616	5.51218	3.64227	0.68223	1.48716	1.28721	1.94029	0.88076	2.7348	0.08077	2.32767	4.51346	2.14324	1.22201	2.10672	6.93163	1.2601	1.32475	1.18837	2.8041	0.24392	2.40195	1.10465	2.61537	1.03487	2.9772	2.97473	1.42382	2.01716	1.98141	1.37701	1.90501	1.93463	1.21717	3.13237	0.94674	2.75686	1.03156	0.67671	0	1.71121	0.53522	4.02989	1.76451	3.56395	0.78496	1.69552	4.69704	1.90863	1.55069	5.87924	3.24623	1.00602	0.94874	1.14149	0.79903	2.06357	5.3302	2.91428	0.49444	1.19323	1.65293	1.66081	0.70608	2.26391	1.15555	2.33972	2.0568	0.63176	2.62627	1.27825	0.30701	1.89998	4.66495	0.81154	3.01665	3.41037	1.47998	2.64093	3.09467	2.32077	1.40911	3.00276	3.57955	0.63726	3.31939	3.7223	2.97931	1.64804	1.77146	1.31827	0.91913	2.10097	1.81634	4.05336	2.72612	1.10397	1.08105	0.9788	3.61263	1.11786	0.47564	1.70625	1.0251	0.33689	1.8111	6.9679	1.30661	6.00369	2.3523	0.79784	0.93454
chr3:42507991-42508291	2.3131	2.04045	0.27364	0.45407	0.53476	1.74684	3.22765	1.8992	0.51923	0.46985	0.92025	1.5236	1.27688	2.20615	1.50133	1.61787	2.70857	0.85308	0.40568	1.37572	1.58189	0.07892	0.98963	1.54281	1.29892	2.01885	2.23658	1.40386	1.29105	4.24795	0.93828	3.36585	0.66431	0.71895	0.84296	3.0232	2.07202	2.28165	1.7295	0.78509	3.04553	0.83414	1.67984	3.43317	1.57098	0.32105	0.4774	1.94641	2.35777	3.87768	1.02785	1.1546	0.62846	0.82307	3.21146	2.33136	3.0077	0.21959	1.55133	0.84836	1.64774	1.2714	3.86614	1.68369	1.44496	1.57764	3.33861	0.51821	2.24684	1.33855	4.18694	2.35879	1.12056	0.86299	0.68301	1.07311	3.39111	3.19867	1.43064	0	2.90518	0.4252	3.10094	1.16312	1.5204	1.37723	0.71695	1.4984	0.44961	3.75091	2.34014	2.89149	1.56845	0.79957	1.83268	1.15897	0.46257	1.61889	2.12017	2.54903	0.73023	0.84071	2.62929	0.75038	2.34925	4.48722	1.46028	1.47876	3.15069	0.9276	4.3106	0.83414	2.48538	1.44994	0.91901	1.14504	2.24464	0.35928	1.83378	0.71107	0.48386	0.70841	1.11944	0.24454	0.81861	1.86925	1.18405	0.75192	1.75475	0.99226	1.52847	1.41883	0.62225	0.91735	0.67654	1.74129	0.83291	1.74827	1.31595	2.83064	0.61756	1.30943	3.88192	0.92457	2.49548	1.14906	2.91044	0.8709	2.21196	1.30322	1.99877	1.15834	0.5474	0.63817	1.33613	1.9946	2.86905	0.84033	0.22144	0.64523	0.80511	0.66691	1.16783	1.15488	3.16101	2.8405	0.91145	2.16362	1.43867	0.32342	1.15184	2.21971	0.0217	0.19868	1.69182	1.08984	0.98916	0.92027	1.90743	2.19228	0.57872	0.91678	0.59067	2.32284	1.30552	0.30701	1.79561	3.41738	1.09241	1.40739	4.53948	1.17842	0.75731	1.20535	2.29348	0.94826	5.7943	1.64034	4.66669	1.87881	2.65636	3.33971	2.68684	1.49075	1.4242	2.93479	1.8462	1.35449	1.34968	3.38616	2.5566	1.19628	1.60351	2.63474	0.85779	1.20757	0.4779	1.61384	0.74918	2.2585	4.88132	3.19625	1.9729	1.44554	0.39992	0.63423
chr3:42518831-42519131	6.13014	3.17722	5.80493	4.97938	13.0519	3.93416	3.05796	6.72611	6.33001	1.95269	15.0474	2.6083	3.50625	11.5639	4.46435	2.1897	10.7487	9.89193	1.97732	3.91835	13.679	3.93503	6.16313	3.15946	9.31296	3.37806	15.5549	2.917	2.3683	1.26812	2.33764	2.70015	7.84983	2.79796	4.72343	3.33645	7.25799	5.27154	8.15062	4.26907	6.32331	10.596	14.9831	3.53633	5.48912	4.16539	5.66225	14.527	15.116	18.2611	10.8054	3.00597	10.0919	3.80649	4.89822	7.94169	12.8053	1.48027	4.07912	9.4199	7.98033	12.7567	3.12069	5.09923	5.80508	6.68805	2.57056	5.09563	9.62198	13.9326	1.65851	15.3099	4.90911	4.10685	5.75434	6.26729	3.30948	3.8792	7.186	6.3398	1.76128	5.55055	2.21755	5.48029	3.85531	5.378	3.30307	5.0712	11.9741	6.09509	3.18666	2.32678	3.22512	1.91218	13.5696	6.20557	5.70503	3.83913	2.12494	1.82641	13.3771	3.45281	5.57318	10.4886	17.2078	5.221	5.43419	5.69354	2.94221	3.51317	3.1576	4.14515	11.0966	1.9135	11.4394	1.93014	4.76931	7.64778	6.77829	10.5033	3.31371	5.85253	14.9581	2.40505	4.23243	13.7269	14.3479	9.10571	2.18997	2.15849	2.75842	1.74924	2.02442	6.5949	5.63322	3.77101	8.73668	4.84103	2.26906	3.84638	2.14819	1.92263	3.04821	17.3618	8.01037	14.1753	5.87601	3.91639	2.8956	3.85512	5.81382	1.61073	11.4042	8.86821	3.60218	12.4839	4.63394	5.11839	11.7766	3.3467	4.26899	2.13694	8.56391	14.8556	13.5353	3.86087	7.64545	3.74084	4.8742	5.571	3.1432	12.0538	2.43113	6.09287	12.5573	6.75521	3.07433	8.00915	6.56057	9.15145	2.62893	1.96652	10.6911	6.03279	2.83772	5.68432	3.63363	1.84272	5.34278	2.76384	1.54315	4.09943	6.27871	5.39715	3.26111	3.61519	3.51427	4.29345	12.8303	10.6266	2.40626	18.7187	8.02796	7.91301	8.70159	6.12041	3.14586	2.02105	3.69642	2.18525	10.4586	2.31328	4.25535	7.16892	6.18542	2.34124	1.52138	8.51536	1.62242	5.41341	5.39694	14.6235	2.83044	3.90197	11.1798	5.23694
chr3:42526611-42526911	6.68846	1.54444	0.85852	1.79976	8.00566	3.42739	3.45649	4.72411	0.89365	7.66803	5.62015	1.14808	2.21038	9.75986	6.06351	2.10551	2.72732	8.38012	0.43404	2.77571	3.81225	1.10773	2.41558	1.35585	6.31505	8.17828	4.42504	2.52624	0.62189	3.42232	2.85953	2.5384	0.71216	2.5236	7.79318	4.41496	0.09808	2.58107	3.52083	2.3343	4.27009	2.03132	8.77686	0.98766	2.66857	1.10355	2.82947	2.78533	9.75921	12.4644	6.77359	4.70139	2.15491	0.73669	3.94881	6.58587	5.48505	3.11072	2.18217	8.31787	2.36065	5.30559	2.65519	3.50432	3.84684	4.29725	1.97161	1.47562	4.72736	4.42847	0.34471	5.136	1.14778	2.22768	3.19314	2.81939	2.34808	2.07712	8.22867	5.04332	1.07119	2.54996	2.649	1.65223	2.86816	3.66543	1.56054	1.55615	1.74879	5.83239	1.37358	1.50963	2.84493	0.19037	7.96858	7.18009	2.05839	10.3388	4.30437	2.91602	7.48701	2.53649	3.92994	1.4122	3.3833	2.13576	0.79821	2.95229	0.98598	0.01516	2.65933	3.75029	2.84767	2.89566	4.57459	2.92435	2.04255	0.64381	6.96167	3.55393	1.04335	2.41061	3.13613	3.97103	0.66802	2.20409	6.08955	4.65011	1.4356	1.81062	1.93175	1.61364	0.60792	6.37866	0.26785	1.72667	8.65631	1.86302	1.43349	5.59574	4.74954	0.87229	1.74745	4.95509	5.6492	10.2495	1.37036	3.1347	2.01359	4.83108	6.65206	2.00582	2.24708	5.35095	3.4295	7.92724	1.03235	3.33338	11.1908	1.59732	5.39414	1.89837	8.81794	6.35711	10.9132	3.98429	1.6191	3.53611	1.29443	2.65075	2.24095	4.0758	1.2379	1.33958	13.3984	0.4759	0.82124	3.37531	1.44248	6.2393	2.76301	1.74574	1.17235	4.4683	5.07636	0.77367	1.1563	2.01446	1.53858	2.39785	2.10653	2.66174	4.81905	4.64746	3.04524	1.79604	1.91621	0.86567	4.48712	5.35072	2.07026	8.36418	10.2416	6.98631	2.93248	2.11317	0.92555	2.10936	1.63393	1.36003	4.05963	0.88533	2.09071	3.90651	1.54863	2.19224	1.2195	2.82063	2.36673	1.6073	2.75162	6.9143	1.47252	4.36697	0.77985	3.29576
chr3:42536464-42536764	4.75593	5.01391	7.26771	4.10567	4.8733	5.26296	4.48574	3.30136	3.87368	6.65899	10.0415	3.24673	3.3764	5.20288	8.36348	2.34953	6.75349	5.7768	6.36672	3.86474	8.01641	5.03162	5.92723	2.59729	5.80493	5.07849	5.69125	5.0869	3.71569	3.60174	6.41385	5.17134	4.46222	5.28786	6.11053	4.85987	5.85036	6.99188	5.34222	4.04836	6.28881	7.03131	7.22904	2.0922	4.91578	5.17809	4.04535	7.66941	6.74876	7.18351	5.66322	4.065	4.72458	4.06297	8.47151	4.37376	4.42913	4.09491	4.26548	5.31629	2.85711	6.77863	4.67786	6.53667	5.29181	5.72731	6.18322	3.78632	6.0182	6.03622	7.46358	7.50451	5.20144	4.65804	4.39213	4.41476	5.86517	5.29614	5.83001	5.87058	4.31116	4.49867	5.29012	3.75913	6.39212	5.09674	7.28546	4.23877	6.09323	7.97632	5.08332	2.3259	5.43043	3.23417	7.55605	5.40524	5.45762	6.51937	5.07017	5.13919	7.87596	5.71534	6.58957	5.78629	7.60349	6.05277	6.20132	6.87519	5.86778	3.39719	6.02977	7.94896	5.5044	4.76247	5.98369	5.59446	3.24792	4.6707	3.9758	6.28569	7.3058	3.64093	5.70934	7.53616	6.77186	5.09246	8.5974	5.80392	3.19145	5.27904	4.56128	4.20381	3.35464	5.5606	3.76065	4.18451	5.45484	5.77681	3.64458	4.94536	5.50823	3.226	5.59436	6.82984	6.67392	6.45107	7.07784	6.42746	7.11671	7.90925	5.97286	2.17428	4.30735	5.31225	3.24066	6.00518	7.28278	4.60701	7.0289	3.98669	4.43562	4.41206	3.89349	8.04666	8.93321	3.2136	6.37837	5.32524	3.07798	5.86798	4.9079	7.26756	2.4911	4.44961	5.49932	5.76005	2.36039	4.66028	3.53783	5.68616	6.38976	6.24444	6.39907	6.52359	3.05683	5.33479	5.13782	5.72875	4.56428	5.73045	7.16172	3.99586	3.81556	6.77293	3.04599	3.51213	6.5759	2.95877	6.20001	6.6976	5.65611	8.11292	5.84167	5.74232	6.09276	5.5102	2.73338	2.94955	3.21027	4.92125	6.01594	1.79365	4.621	5.78353	7.40028	1.72755	1.44263	4.08343	3.35533	2.22178	6.7827	6.31891	4.21043	5.32755	8.87885	3.99916
chr3:42539929-42540229	12.1133	15.3301	10.2747	12.8677	10.4392	15.1427	10.0845	15.732	7.90722	8.77212	9.96873	11.077	12.8484	11.1695	5.53375	12.3491	9.62148	10.4624	11.4689	9.84781	10.7152	11.6969	10.8253	12.7705	11.9579	10.6617	10.1886	12.5307	14.1186	14.6719	11.5587	11.7308	10.3333	11.9284	8.8768	14.1032	11.3555	12.5931	10.5698	14.6452	10.868	8.87874	11.8261	15.4324	10.4292	8.56283	11.2228	10.9892	10.3532	9.51275	11.5234	13.2413	9.27814	10.4001	11.0595	12.2042	12.1944	11.2519	10.4095	11.0523	9.71072	12.7036	11.5372	13.4633	9.22067	12.0967	10.4027	10.745	10.396	10.3536	11.15	11.6924	9.89244	9.60187	9.41924	8.63775	9.64064	12.5732	11.4642	8.60098	11.9483	12.6741	11.4662	12.9009	14.2797	12.9816	8.98969	10.263	10.0712	8.35432	16.5233	12.6905	10.8785	12.9716	11.0685	12.044	11.8161	10.1289	12.2591	12.0006	8.69776	9.15886	9.51624	10.8934	9.97238	11.1172	10.9259	11.5205	10.6999	8.56931	10.283	11.1636	10.7683	10.4991	10.7599	12.996	11.4758	8.39823	14.6145	9.6423	11.6351	10.4596	11.4791	8.94146	10.8483	12.7849	8.85149	10.5622	17.7293	12.0466	16.2952	10.3376	12.0426	11.2331	11.4924	17.4745	11.6284	11.2743	10.7379	11.3275	10.7428	11.7605	14.0662	11.6797	9.60061	10.32	13.158	13.6864	16.1309	8.71741	12.3997	8.26729	11.2361	12.1558	13.5348	9.95322	11.1177	9.49451	9.1229	10.7499	12.4515	9.95235	12.1789	10.7149	10.6157	10.0649	9.28155	13.0124	15.4203	8.79	7.75015	10.5203	11.3955	11.0869	10.6099	12.4984	15.0173	10.151	11.3132	11.5074	10.5918	10.9578	9.38705	11.7693	13.4916	10.2057	12.9648	12.4952	10.9795	12.7573	10.2141	15.4616	10.5136	10.0969	7.04134	13.2769	11.4849	11.6889	8.88083	12.5161	10.1378	9.62951	10.3948	10.6642	12.1006	9.60045	11.0064	9.63555	12.9439	14.1138	9.56156	8.55814	7.41704	12.3885	12.8056	12.7434	13.6144	11.3574	12.7674	13.7035	10.1564	11.2631	12.9543	11.9994	8.22334	12.3663
chr3:42545016-42545316	2.74769	0.86627	1.48144	2.07429	0.08023	2.39938	3.20365	0.34818	1.38192	0.25073	0.48975	0.85707	1.0577	0.09588	1.84838	1.87675	0.49364	0.22007	0.63215	2.03981	2.66442	0.36765	1.18152	1.13512	0.67761	0.41885	0.38822	2.01439	1.422	2.15453	2.15088	2.01311	1.5435	2.2149	1.32876	3.23348	0.43983	1.78834	1.62927	1.52599	0.88623	2.10947	1.31064	2.17599	2.2276	0.99342	1.29703	0.13418	0.40587	0.36777	1.36729	0.7796	1.05596	0.87913	3.2843	0.34429	0.26545	1.32415	2.42888	0.23869	1.49283	0.76161	1.99476	1.50997	3.20606	2.02773	1.7721	2.20598	1.32705	1.48776	5.55235	1.75297	1.28822	1.63417	5.60999	0.59865	2.90227	1.77297	1.73473	1.94329	3.47464	0.64065	3.44488	1.73615	3.16376	1.13299	1.75172	1.8039	0.72452	0.30054	1.33975	2.58435	2.66117	3.14307	1.00249	0.45321	0.24194	0.56754	1.55801	1.80296	0.59669	4.95664	0.43841	0.67865	0.39907	1.5631	3.07546	2.00324	2.09801	2.17614	1.26424	1.83735	0.2016	1.55002	0.36108	2.04719	2.94548	1.5027	0.17018	2.5142	1.42161	1.18017	0.24368	0.44186	1.57262	0.6751	2.28732	2.04413	1.62524	4.37453	1.39604	4.99139	1.66166	0.64949	1.0622	2.27312	0.10052	2.114	1.76749	2.65048	1.00307	2.7948	1.42795	0.48221	0.6022	0.49626	3.26019	1.74988	2.17804	1.21789	3.70656	2.69863	0.15884	0.04269	0.70858	0.02333	1.57654	1.1696	2.31543	0.50292	0.7455	1.24866	0.42478	0.84685	2.67351	4.68451	1.08551	3.52753	0.89256	1.20225	1.9179	1.51734	2.14121	0.41908	0.20851	0.26204	1.92198	0.27493	2.60371	0.20408	3.46242	1.53736	0.49002	3.24907	1.28865	0.84949	1.75229	3.28489	1.3197	1.79363	2.77053	1.1628	1.69181	0.98703	2.15012	1.15797	2.37973	2.73585	0.25993	0.47698	1.18009	0.88296	0.27473	0.9668	0.45344	2.4214	3.54832	2.17474	2.3771	1.83029	1.26919	1.07559	4.64058	2.4688	0.37431	1.83805	0.84407	0.90663	1.07591	1.21543	2.38028	0.28691	0.8508	2.33104	0.86397	2.34706
chr3:42547474-42547774	15.0164	17.8093	15.2918	15.1504	15.051	18.9701	14.5721	18.9098	15.614	19.1222	15.5381	19.3967	18.3199	18.4704	14.0815	17.9527	18.1927	17.6079	16.5595	17.0528	14.7283	17.6433	15.6194	18.0641	18.4616	17.4594	15.19	18.8486	18.9817	16.6737	19.2587	14.0411	17.1784	16.2215	16.3236	17.5941	16.1205	18.1709	15.6958	19.3819	17.4713	15.3378	16.3555	18.1635	14.7537	15.8703	15.9031	16.9335	16.0538	15.0658	16.005	16.4673	15.4515	15.645	16.209	18.5043	16.5219	16.2471	14.671	18.4243	17.4064	17.1463	17.1025	19.691	15.3586	17.6863	14.772	13.573	15.972	17.9547	13.0806	16.628	15.2311	16.7711	14.5798	16.2906	14.998	17.6066	14.5694	14.8536	16.3534	14.8257	15.1538	16.0355	19.8358	19.6082	15.9225	14.9614	16.3673	18.1117	22.3295	12.4259	18.087	11.8624	18.8144	18.5701	17.8803	16.0538	17.7543	16.5423	16.4695	12.4809	18.2439	17.6069	16.9992	14.9477	15.5609	15.3924	12.8518	16.7466	15.3843	16.9223	15.1691	18.9337	19.0256	16.7756	12.2007	15.7634	17.9706	13.0324	15.6167	16.2757	18.0488	15.1564	16.2682	17.2489	14.7031	15.9587	19.4321	13.1651	20.0763	12.9076	18.3465	17.2251	15.8188	17.1175	18.6509	15.0102	16.317	16.0834	15.5549	11.9599	18.9498	17.5	14.4842	17.8852	19.3207	18.6807	19.2661	16.2605	16.9766	17.9148	14.9784	17.019	17.7105	15.7773	18.3222	13.7911	16.4471	14.8413	16.4237	18.1687	19.2457	18.0354	16.0421	12.6671	16.7222	14.0626	18.8643	17.1121	14.869	16.0737	13.3817	17.0691	16.4657	17.0888	16.6857	17.2591	13.8395	15.7713	14.7742	16.5249	16.1149	18.3372	16.4992	15.0659	16.651	14.5328	16.978	20.0981	15.061	20.3458	18.5514	17.3494	12.1527	15.7506	15.796	12.6808	15.6895	17.6014	15.2574	19.0038	18.2045	16.0894	16.6926	15.0497	11.1687	15.4127	16.9809	16.0796	15.7461	16.5259	13.6273	16.309	18.4936	17.1562	17.4931	18.4925	18.4648	19.2801	15.6853	17.2199	17.0614	16.933	14.3607	14.5469
chr3:42557895-42558195	9.75008	7.10931	9.23379	3.36541	7.71362	5.27823	4.48201	7.756	1.56145	7.54299	13.0319	3.26879	0.86621	6.49858	12.7647	2.00542	3.87031	8.1577	6.99529	3.22044	17.8701	5.36134	1.99748	1.25474	6.97952	5.68556	9.16873	6.10263	2.58761	5.31361	3.76767	4.34545	2.63054	6.67341	7.94716	4.27293	19.0656	5.75964	3.98786	5.1174	11.7557	5.73135	8.17575	1.63903	7.64862	3.22041	1.23093	12.0282	9.1073	16.779	4.37831	5.35667	3.53292	2.31437	17.2309	3.92408	8.81438	2.74435	4.87425	4.0808	1.47608	7.2985	2.90368	1.40534	11.3834	6.83875	11.5261	4.89714	4.70373	11.6069	2.7599	11.902	2.95679	3.61279	3.35521	6.7365	4.41593	4.49785	5.57993	4.8215	3.5706	1.51786	3.44464	4.19432	4.57263	5.09985	7.5616	3.759	2.78685	4.88152	4.69108	2.00469	3.4578	4.60068	6.02567	5.67639	3.69772	7.2608	4.534	6.22934	8.40629	3.77112	10.2569	5.23819	8.51728	23.4654	4.6804	7.31871	8.24924	2.25566	13.9197	10.77	7.00578	4.13241	10.4593	4.53192	3.43425	2.39039	5.9643	12.9422	9.0279	2.3485	7.44743	5.78704	7.6165	12.1157	11.9319	6.9415	2.47001	7.24906	1.59449	3.81296	3.43265	6.39908	1.95137	3.15438	6.11049	6.65111	3.68862	6.51469	3.98836	3.02383	3.95521	11.6978	4.79268	6.5794	4.90233	3.48517	3.68963	7.41858	8.31271	1.8945	4.16796	7.82868	1.75933	8.16558	6.0205	4.11644	5.55805	7.53392	3.87297	13.8701	9.64736	6.45381	10.4684	10.1607	2.26966	3.80246	4.45649	7.28959	3.28687	12.9458	4.06722	4.42816	5.68236	7.61255	4.28185	3.37383	2.88169	4.73257	7.61395	5.03812	2.18675	10.5603	5.84076	3.03635	1.98479	2.92482	2.46395	3.19668	4.92092	1.89445	3.71095	6.09895	3.31405	1.56966	2.65538	3.59884	3.31365	11.2748	8.55027	12.9027	7.15714	8.40335	10.2637	8.03752	3.15777	4.61803	3.76544	3.70086	5.37771	1.77371	3.13969	10.5225	5.95598	3.71896	2.23118	5.87942	1.45093	4.78069	19.0765	8.8151	9.31613	5.7933	7.42739	5.65469
chr3:42562363-42562663	1.95595	1.21678	0.90552	1.12775	2.32231	1.61951	1.9508	1.42529	0.9659	2.14668	2.17234	0.48598	2.54858	2.48101	1.59233	2.60089	0.87197	1.53194	1.76633	1.70619	0.69867	1.44483	2.09241	2.29596	0.93704	4.99602	2.49558	2.21008	1.74057	1.86062	0.8224	1.35764	2.728	0.77886	5.68951	1.84951	1.20265	1.09769	2.5339	1.88545	1.80802	3.88032	2.86095	2.07549	0.95648	2.0335	1.25255	1.67825	4.26193	0.85704	0.66905	0.7039	2.04642	1.87105	1.00239	2.19454	4.40998	0.76345	0.93928	1.90452	2.30897	1.54869	1.64064	0.16054	1.13318	1.11355	0.63715	1.18231	2.26802	2.33737	2.01576	2.86185	2.24439	1.44639	0.53632	1.56439	2.03099	1.36902	2.06394	2.43903	0.54571	0.71714	2.24811	3.59686	1.84042	1.12441	2.3552	1.74525	3.21609	2.4595	2.9475	0.38489	1.8353	0.98572	4.13233	1.32757	1.23636	2.6457	1.61622	1.2196	3.68278	0.94696	4.52328	3.74017	3.46755	0.63844	0.98934	1.62639	0.95684	3.4101	2.89255	0.91263	1.49084	1.41376	1.58637	1.79804	2.15447	1.26373	1.62006	1.35865	1.98624	1.05709	1.03134	2.75033	1.90549	2.04304	1.54899	1.62147	1.01173	1.548	1.49977	1.86912	2.48902	1.37197	0.95452	1.53749	1.45138	1.22194	0.76874	1.43536	1.83951	1.56982	1.45148	4.13876	2.59091	2.77569	0.64912	1.82583	1.37906	1.6243	2.13736	1.98608	2.37424	3.25243	1.39133	3.00921	2.45874	2.8657	3.021	2.0065	0.93711	1.00883	1.63812	3.06981	1.77415	1.3958	1.20176	2.23519	1.78073	2.5782	0.8609	1.39987	0.62041	1.05963	3.06183	1.61115	1.57117	2.38265	1.68929	1.0889	2.02364	2.04027	3.19218	1.30387	1.13679	1.25414	2.21095	2.68486	2.37125	2.28724	1.40814	1.00664	0.99975	0.72599	3.21482	1.35136	0.96371	1.32096	2.2337	1.96532	1.31463	1.80043	2.47572	0.86649	1.39888	0.04901	1.23956	1.25234	1.52652	1.21017	4.28346	1.43158	1.15464	1.11597	1.3089	2.60902	3.23881	1.60167	1.19918	3.65998	0.93288	1.55071	0.5921	1.78672	1.09107	4.43282
chr3:42572330-42572630	11.2373	8.37461	14.8185	8.54408	11.9016	5.45766	2.9155	14.3859	13.6145	14.5129	14.1816	3.73989	5.75235	16.3848	12.4408	5.78313	13.9726	18.6431	11.2957	4.617	16.0947	18.4274	15.488	4.16917	9.06708	15.7806	14.4473	6.16176	4.63642	4.27159	5.54974	5.13534	13.8384	8.38428	17.6378	3.47403	17.5445	9.26546	14.6327	5.06903	18.1008	15.6421	15.7146	5.61854	10.9932	12.3646	15.4074	12.7009	17.4966	15.9277	12.7324	8.9046	14.3691	12.634	15.7713	17.5711	17.8035	4.14054	8.21747	18.1725	18.0691	14.8009	9.17641	5.12016	10.0017	7.27034	8.19157	6.11798	11.5048	17.552	5.04282	17.7358	15.3751	11.9642	5.22291	13.9237	4.49615	6.11291	9.64877	14.6071	7.01726	10.3607	3.401	10.9793	4.14048	7.37304	13.0327	5.62393	17.0777	17.2895	4.06906	5.5099	3.68189	7.53078	19.4126	6.70133	12.1913	15.8876	5.20645	4.73383	15.8411	6.10124	21.2391	15.9407	12.6525	16.5232	8.18354	10.9779	6.36091	5.59472	8.13714	18.0908	13.6942	5.79827	17.6426	8.30178	6.07822	10.9572	13.8756	13.6904	10.2419	6.3864	14.8781	8.97445	10.7858	18.2719	19.0917	17.9765	2.7284	4.35432	3.80901	5.59471	6.22202	8.00023	13.5764	6.0373	14.8104	9.58037	4.13417	6.83989	9.97039	7.29044	5.60377	19.6176	9.37085	17.7567	7.13611	9.17041	4.76291	16.3978	6.72765	3.84196	16.2937	17.1142	3.3008	17.1052	7.35576	6.5224	19.3106	12.1392	7.54648	9.51913	17.5539	13.7792	15.9106	5.7631	13.7756	7.05099	9.17802	13.7174	4.0075	15.1799	4.38524	8.7128	17.5587	10.844	4.01806	14.0983	4.57624	15.6927	9.07471	8.71543	14.852	8.99475	7.68078	15.4641	4.60553	5.15419	16.5798	4.39379	5.13787	4.03513	5.1864	7.08303	6.76177	10.9385	5.74391	9.08924	13.7823	13.0338	10.7341	17.8737	16.1206	10.8846	11.9766	16.136	7.29626	5.52565	6.56797	5.74014	19.4646	4.93838	4.85049	7.4612	13.6035	7.50555	6.59328	15.7617	3.32702	8.81914	12.7415	18.0834	10.6372	5.97982	15.6708	9.51683
chr3:42582275-42582575	7.19482	10.2023	6.72037	6.57467	11.6365	5.13035	4.12922	16.0914	3.73036	5.81546	13.7871	7.42426	9.82052	13.9197	7.09079	6.00265	9.57776	10.7482	5.44764	6.83721	9.85742	5.6205	7.39773	5.46291	11.9471	14.0848	12.5928	5.02398	6.86102	4.19951	4.43028	9.10702	5.79262	5.6066	12.4058	7.88858	9.63583	7.7201	5.01352	3.65976	14.4418	5.59932	7.5216	5.1073	7.52309	7.58301	12.8084	12.918	15.3583	13.3851	9.34925	5.30864	10.3605	4.2221	3.243	12.5242	15.4737	4.24395	4.52419	9.64219	5.18605	8.24506	9.17227	5.54722	9.02811	4.51103	6.4589	6.34264	9.13944	6.68273	3.84739	8.73428	5.48846	3.53148	4.17834	11.1706	4.63168	5.85901	8.6544	6.89072	8.2091	3.32403	6.3394	10.7223	7.6349	8.27934	6.25836	9.00322	6.42327	12.3029	5.1338	5.44936	7.29152	5.58617	10.4264	6.51554	6.23193	12.6508	6.17902	6.73055	14.7055	4.66876	17.9787	5.45054	13.6659	7.48645	6.1958	10.6112	7.31959	7.45419	8.04512	11.4276	14.3148	5.86415	4.59066	7.69566	7.47805	7.821	14.0224	10.9323	9.74889	5.72529	15.0402	3.83417	10.516	16.1762	10.2808	7.87216	3.27108	6.40941	2.61921	4.90406	4.08142	7.86538	11.182	3.33291	9.69301	10.5154	6.62645	6.11632	4.51728	5.29712	6.7839	12.5175	8.78871	12.136	5.14841	5.68579	3.71576	6.0022	6.61439	5.15416	6.6925	9.79599	5.11236	13.666	6.26872	8.27132	13.9847	12.3272	4.34807	6.56064	13.7118	8.09969	8.77698	8.7633	8.04203	5.18062	8.88818	8.75054	3.93733	7.53611	5.00218	6.542	12.4403	9.04423	4.98031	12.6025	6.16036	12.1436	12.2218	8.01429	6.81542	11.4451	8.40594	9.79612	4.11404	7.75866	5.28119	2.88647	5.48393	2.38355	4.58459	6.56682	4.93047	7.33827	6.27255	7.1068	13.3537	5.51037	7.11573	9.38729	10.7977	11.9296	8.25806	10.3077	5.89104	6.21037	5.55339	4.4224	13.8714	5.0816	3.89067	7.02852	14.5221	7.12835	8.924	4.6455	2.45065	9.06868	10.7102	14.507	7.70157	5.44169	9.02734	7.24766
chr3:42590630-42590930	1.3711	1.80356	1.23869	2.13571	1.26465	3.79899	2.32378	1.64502	0.81918	0.16915	2.18219	2.67527	2.24422	1.13864	0.27264	1.49493	2.30931	0.82769	1.05249	2.31063	3.0882	0.34684	0.54085	0.62133	2.92858	0.59403	1.19486	1.84925	3.2278	4.65681	5.11446	3.89269	0.7009	2.01376	1.05206	6.98027	3.81207	0.73488	1.41601	0.61629	0.80397	0.72686	0.95487	3.71229	1.29223	1.25116	1.87466	0.73514	0.55734	1.04864	2.57048	1.36808	0.65043	1.23949	0.23382	1.14544	4.68355	1.66914	2.26325	0.94001	0	1.99321	1.70929	1.36139	5.18178	4.40272	1.14386	2.48741	2.26768	0.99328	2.23741	4.59876	1.12709	1.28937	1.73511	2.23742	2.80627	1.95379	1.66742	0.21395	6.09003	0.87583	4.84494	4.74881	2.24104	1.98821	5.66476	5.69628	0.75148	2.05532	3.26613	3.07469	2.13715	2.04083	0.95909	3.12332	1.09446	0.74832	1.60631	2.35728	2.03145	1.77012	2.11314	0.65008	0.94828	2.67714	0.64738	4.35036	3.42641	6.1943	0.89031	0.96284	1.49657	1.93944	0.1052	4.18432	3.4767	0.77568	0.98621	2.43735	5.78062	2.76064	0.6622	0.00224	3.42843	1.19611	1.32451	2.14141	1.7598	7.33662	0.67884	5.0302	3.91216	5.99555	0.18685	1.8244	0.91169	1.86951	5.94935	6.04319	2.04141	1.61689	2.88259	2.73274	6.94372	0.9176	1.46158	1.87929	2.37302	1.60517	2.24766	4.893	0.17097	2.50993	1.16062	0.61807	0.9196	2.88082	2.42085	2.57407	0.83624	0.59168	0.66265	0.73356	1.73809	5.73353	1.06472	3.09938	2.1107	0.95122	2.82058	0.93482	4.71482	0.62163	0.83951	1.1734	0.81584	1.09162	2.46194	0.28071	3.35512	2.05927	0.72164	1.53437	3.01412	1.01007	2.23432	3.71807	2.04564	1.78367	6.42215	1.4811	2.94039	4.02688	4.53356	0.48279	3.10939	5.70977	3.10665	0.73958	3.72589	1.4324	0.99021	3.8124	0.97861	2.39281	3.00081	3.13006	2.71284	1.43379	1.51859	3.53597	4.65006	1.75978	0.34247	2.39854	2.23155	0.44209	1.31228	2.02525	0.37022	1.59416	0.91292	1.66491	0	1.92161
chr3:42600410-42600710	2.97868	5.67864	3.86313	3.28349	4.02002	7.57198	3.73772	1.48531	1.52434	0.71379	5.08389	4.70008	2.75683	1.76781	2.09064	2.36924	3.13853	1.42348	1.32412	2.76052	3.23417	1.89396	1.75533	3.22118	8.91222	1.88166	1.36311	3.47471	3.69305	3.08249	3.31724	3.02716	1.90142	2.84259	1.54865	8.67006	4.02839	3.36073	3.26514	1.4808	1.56857	1.36956	2.53157	3.95355	3.46292	3.06436	2.86865	1.41428	1.68111	2.13748	4.8419	3.35342	2.57637	2.52628	2.67205	2.90746	4.12942	3.44938	2.66005	2.68784	0.45321	5.44863	6.65485	4.13771	4.04654	3.95396	2.68107	3.40967	5.26625	1.92164	2.81972	7.25818	1.32053	2.48922	3.36018	6.58388	3.55524	4.12595	4.13018	4.64245	5.22553	1.65928	8.43493	4.04425	4.68965	3.6609	6.18242	4.91307	1.86005	0.5518	3.34427	7.57658	3.9	1.35076	4.47322	5.15672	1.87488	0.86922	4.36477	3.88668	3.08952	3.27667	4.84618	2.06879	1.8716	1.25647	2.39047	3.21402	2.57481	3.64477	4.71207	5.39632	3.02524	3.93339	1.93738	4.92164	3.66783	2.26633	4.32068	2.90078	5.24607	2.77906	1.01863	1.00621	5.62113	1.92058	1.35239	1.25802	4.71896	7.90089	2.25861	4.57938	4.57641	13.5487	2.39495	4.417	2.04717	2.47452	2.9969	7.30043	2.27438	3.76844	2.77636	4.78514	6.59963	5.98257	3.83406	3.22611	3.01208	1.13491	2.37713	4.62417	1.55133	2.54568	1.36177	2.80297	1.68615	1.83056	2.54146	4.15709	2.04022	3.75503	2.71614	2.27193	2.50551	4.17444	0.71838	3.45159	3.63027	2.67173	3.83732	0.96227	3.48744	1.83727	1.91293	1.09893	1.90041	1.08173	1.81962	2.53568	2.18833	2.50002	1.27683	4.16507	3.24021	2.46282	4.27279	4.89005	3.84315	1.23039	3.94773	3.12899	4.24334	4.5207	5.33736	1.78063	2.40588	4.26723	1.70897	1.69525	2.22934	0.86543	1.42925	12.9585	2.60617	6.64338	3.82568	3.74694	2.12214	2.04647	4.65905	4.37567	3.40952	4.55771	1.85572	5.45114	5.13216	1.66963	2.46917	3.81214	2.05256	1.89943	5.16119	2.87141	1.61902	3.29628
chr3:42601145-42601445	7.33656	3.01192	2.56262	5.17821	2.9991	3.3303	7.87786	0.75102	5.31708	3.56076	1.77951	4.76032	5.54646	6.55598	5.41806	9.9889	2.25076	4.80162	2.41828	6.53138	1.50741	1.86375	4.03086	6.67305	2.4904	7.75164	2.25274	4.16963	6.23703	8.21524	5.90517	7.2101	4.56159	4.71311	8.92866	6.05519	2.39331	1.65467	7.56708	3.63589	2.74175	5.22356	3.09302	3.39461	3.96488	2.17398	6.73276	2.37558	2.26373	3.07909	3.20085	4.94888	3.28146	4.58574	2.61659	3.60458	1.25359	4.98489	3.56987	5.25407	4.36271	3.48987	3.43865	3.13987	5.40691	6.25264	6.57046	5.71146	3.73934	5.19444	5.11879	3.13028	3.62115	4.60033	7.69072	2.71485	8.36266	5.05566	4.48957	2.58647	5.25607	2.20249	5.33766	3.84115	4.3934	4.71987	3.64184	4.60493	3.74163	6.72479	1.77445	1.89019	4.26386	6.89534	3.3308	4.19097	1.77366	5.60292	5.56074	5.61166	2.98681	5.77665	3.86587	2.70493	3.16587	2.5415	7.34945	4.73439	6.9886	4.12688	1.23708	4.0799	2.07662	3.29014	3.73728	4.26662	4.84447	4.09168	2.91099	4.07448	2.59832	7.25647	1.8464	3.3567	2.00284	2.42742	1.38524	7.88412	2.73416	4.54145	3.79691	5.623	3.38591	2.73638	3.04453	2.56705	4.31628	5.65617	8.16274	5.36657	5.93861	6.7106	5.50471	1.77856	6.07112	5.5026	2.89058	4.19585	5.91413	4.85135	5.42575	5.62999	2.62703	1.03229	4.98278	2.33214	3.12103	5.39199	2.67465	5.36858	5.66532	2.00677	3.08312	2.49332	4.10383	7.61235	6.60667	3.50993	3.49681	5.74823	6.31859	1.9733	5.02434	3.08682	5.79791	3.92888	6.05934	2.38376	6.83766	2.35527	5.29584	2.84338	3.38242	4.88626	6.89843	6.69888	2.10531	5.17401	4.51256	3.45275	7.81598	4.19195	4.70042	6.08717	5.13649	5.93064	7.67891	4.32332	4.01832	2.96675	5.0716	3.79476	3.84476	3.01799	3.47171	4.75719	4.95526	4.57657	5.2248	5.31838	3.11817	7.13277	7.62126	5.64749	3.69925	3.88778	5.41582	1.88567	4.13554	6.16785	3.61511	2.07183	3.64796	8.21543	0.89789	6.47824
chr3:42613543-42613843	10.6059	7.37932	10.1419	9.86091	11.0923	8.87266	11.9847	8.53467	4.58333	11.5716	6.55794	5.7757	9.31376	13.13	12.3006	10.2782	12.655	12.6054	6.05836	9.98706	5.13476	10.8391	10.5287	8.95914	8.62331	13.3049	12.6335	10.9157	5.76113	9.05787	9.15475	6.61661	10.5514	11.6333	12.4212	10.1317	5.5513	9.40262	9.47722	10.9997	10.2659	11.555	10.8893	8.27667	11.146	8.57578	9.59652	11.0891	10.4688	13.2897	9.47342	10.2514	12.7572	11.2872	9.99513	10.9089	9.84737	9.28786	10.8912	10.7278	10.221	9.80604	10.876	11.5866	7.86257	8.65753	10.0147	6.81534	12.115	7.28321	10.5361	4.0508	10.2027	8.38061	10.107	8.31168	8.97954	8.26577	11.6455	10.2592	8.20703	9.74336	9.67645	10.0787	11.7106	6.72077	9.45754	7.77559	10.9814	13.0864	5.8314	12.9927	7.12812	9.28562	11.8274	9.43209	10.3863	11.06	10.3224	7.2511	7.1443	8.94255	0	7.63834	12.4015	4.78196	9.18884	9.59716	10.6342	6.70441	5.46106	8.93732	11.6259	12.0847	9.08423	7.34671	12.3438	9.35759	7.79188	12.6292	7.94383	8.65988	10.0654	11.4446	9.69813	12.8785	10.2678	9.68744	9.05331	7.09804	7.5755	9.57015	7.9445	8.36181	9.45851	8.97593	9.97411	12.5217	8.86261	10.3936	10.3357	6.63162	8.78024	3.75191	10.9164	10.711	8.24756	8.56114	10.8806	13.4671	8.2599	4.36414	4.95017	10.5561	5.71281	8.64336	8.49346	7.43235	13.2165	9.44032	10.0301	11.6677	10.1693	11.409	11.5104	12.2823	6.85166	11.1458	7.90903	13.7056	8.13081	11.8058	10.2057	11.2094	12.3039	7.1328	8.64025	7.67975	8.38006	9.05481	8.07436	7.91604	11.6896	7.62196	8.68953	11.1242	10.8236	8.49046	11.6189	8.21263	10.0999	6.09382	6.81797	7.3078	6.12395	10.3444	11.4686	10.7076	13.0894	13.6556	11.5265	9.21927	10.9669	8.28704	13.0898	10.1671	11.7203	6.98011	8.09106	10.337	7.55832	7.31683	11.3579	9.80329	10.7328	8.39814	11.5193	10.276	9.45145	9.40699	11.1225	10.4483	10.3235	10.8953	12.0744	11.6782
chr3:42635182-42635482	4.0927	3.02847	5.3788	2.48003	6.60427	2.39724	2.59225	5.13608	2.64371	5.48727	11.2068	2.41151	2.65213	7.10164	1.81771	3.10578	12.2534	3.21083	4.1071	3.39521	3.93055	4.97846	3.80188	2.43373	3.8461	3.63143	12.0958	1.90232	1.86966	0.82793	2.78302	3.31223	5.07302	1.62127	7.51154	4.79283	8.84504	3.26925	7.99873	2.60597	6.71846	10.5478	6.67308	2.00306	5.03074	7.93234	4.31807	9.66002	9.13466	7.49323	0.68638	6.05865	4.08203	3.17214	1.71394	3.65832	8.99859	4.4887	5.05027	7.62677	4.26014	3.20521	3.61216	3.16407	2.7138	5.1409	2.46959	2.13956	9.8506	5.60321	3.56169	2.8319	5.98214	3.79646	4.26794	3.08015	2.928	2.04403	4.24343	8.07292	1.41039	4.49948	3.94365	2.8777	4.55402	3.92503	4.39642	3.22911	9.03343	9.37566	1.69104	2.03325	1.75343	1.42719	7.14012	3.99003	5.02773	3.04514	3.61029	1.82368	8.98383	3.71355	0.54551	3.63206	9.80491	3.45291	1.74059	4.45586	2.35267	3.09317	2.16493	4.60662	13.2085	1.82198	4.95069	1.9002	2.57059	4.16295	7.1236	13.186	1.03151	2.30164	8.32	7.15114	2.9899	10.0538	3.52663	5.55755	3.53099	1.60611	2.84163	2.51975	2.03277	6.05891	3.45759	3.00285	5.61092	3.11982	3.66479	4.46996	2.46555	1.80572	3.11284	3.1882	5.10556	8.6417	2.64872	2.33184	1.98479	6.71101	4.89207	2.02685	2.23028	5.76275	3.11878	7.58511	1.75007	5.87065	5.63766	8.92224	6.82643	2.3362	5.54859	4.69584	7.75341	4.74193	3.36862	3.5807	2.8107	6.33942	2.1016	10.0652	1.2426	8.62751	11.6875	3.89618	2.09444	2.68023	3.89432	7.8128	3.12868	4.60813	8.10051	1.62874	3.46494	4.79092	4.01767	3.2548	3.09829	2.58216	1.65012	3.11344	2.98843	4.09749	1.21275	3.22859	4.947	1.24084	14.2921	8.95232	2.92472	5.47946	4.80196	4.61475	5.92993	6.43561	2.61436	2.98783	1.97817	1.80695	5.15834	2.69769	1.04328	4.14945	4.78095	2.75577	2.99453	1.77836	4.63997	2.37947	8.18523	7.11718	4.26475	3.10713	11.96	2.82997
chr3:42645345-42645645	2.96644	1.61504	0.13264	0.85965	1.66125	4.09989	1.84982	1.17462	0	0.56937	0.89859	1.82277	1.86928	0.43777	1.47407	2.41936	0	0.80271	0.70166	2.74915	0.914	0.94503	0.22823	2.30033	0.97841	0.84621	0.57887	2.82316	2.15235	3.09883	2.62644	0.40771	0.90216	4.14359	1.73871	4.73966	0.4674	2.24562	0.85302	3.23196	2.79996	0.2682	3.43347	1.77483	1.109	0.53061	0.56556	0.98193	0.31122	2.09141	1.03132	2.2825	1.05768	0.55496	0.24687	0.22791	0.2389	1.13665	2.22095	0.37868	1.61518	1.27823	2.16412	3.10857	2.82108	1.49065	1.98623	1.86123	4.65243	0	2.70886	1.08044	0.51836	0.68682	2.19773	0.46432	3.4653	0.78244	2.15523	1.00005	2.26756	0.75711	2.04147	2.11447	0.70729	2.34082	1.16016	1.63388	0.48655	0.89901	1.94948	0.36449	0.69205	1.19746	1.44956	1.60516	0.31879	1.34475	3.18652	0.93932	1.58363	2.09344	1.1867	0.56149	1.59539	1.18151	0.71012	3.47985	1.22262	1.11178	0	0.91507	1.28617	2.57541	0.65894	1.40036	2.23011	0.9169	0.94596	1.86121	0.4378	2.67479	1.58097	0.42036	0.35243	0.34175	0	1.61472	1.82287	0.23873	0.64871	2.08898	1.97187	1.42953	0.38567	1.64648	0.67507	3.47598	2.31435	1.14064	2.14992	2.35542	2.55818	0.20286	2.13386	1.29974	1.26406	2.23178	2.88814	1.23894	2.92466	1.58642	0	0.84087	2.62555	0.22554	1.34731	1.61263	1.27177	2.55899	3.69739	1.71809	0.75476	3.25975	4.81795	1.78816	0.47121	4.3454	1.33091	0.26634	1.83028	0.69692	0.76444	1.49086	2.16769	1.14615	0.69603	0.8136	2.9866	1.11156	1.21551	1.08831	0.51363	1.72554	2.38181	0.42521	3.3041	1.11914	0.67236	2.40133	1.40003	2.35622	1.77304	2.75059	1.51862	1.44011	2.25465	0.77218	0.67857	2.09012	1.29749	0.83556	0.6561	1.5176	3.06699	1.11857	1.3953	1.01198	0.95258	2.74939	1.57404	3.42661	2.44098	1.62203	0.91558	1.33889	2.55876	0.78117	1.82917	1.83434	0.65247	0.4696	0.91674	1.7557	0.14997	2.273
chr3:42653543-42653843	2.5225	0.09367	1.30305	3.75395	0.27025	1.002	3.11595	0	0.69385	0.79674	0.86455	2.35785	1.74656	0.75351	0.88086	5.24718	0.13696	0.90614	0.59016	3.70649	0.87788	0.39458	2.3243	4.94481	1.48689	1.22444	0.69969	2.87483	1.70288	2.44477	1.66759	1.82946	1.05633	4.71375	1.40132	4.61778	1.32158	0.95932	1.43887	3.05847	0.7936	1.23531	0.74805	2.97992	0.96748	1.26421	3.1914	0.31917	0.41555	0.38036	1.22012	0.97524	2.01447	1.69534	0.29146	1.03991	0.34249	0.94719	0.96786	1.02582	1.87647	1.06529	1.3619	1.54438	1.87398	1.17225	2.03928	3.80033	1.1997	0.28237	1.47968	1.23149	1.29064	2.05909	4.15216	0.99824	3.1015	2.09576	0.65198	0.68152	3.12686	1.13567	1.16306	2.36235	0.7421	1.25165	3.06438	1.83462	1.24679	2.00204	4.67449	1.37418	2.19742	4.58378	0.71063	1.11582	0.83149	0.98308	3.00213	1.8004	0.67893	4.01638	1.01571	0.90342	1.24106	1.33773	3.41572	1.72101	1.97245	2.60665	1.10526	0.84336	0.71021	1.71011	0.83757	1.88499	3.05996	1.36251	1.27694	1.7224	2.26995	1.38596	0.83134	1.7646	2.06936	0.61529	0.99055	1.71341	0.63328	2.60477	1.705	3.47887	2.0995	1.06865	1.74835	1.43532	0.97462	4.19103	3.93888	2.14145	1.96778	2.64605	3.57971	0.68086	1.79181	0.90869	3.89207	2.62611	1.64351	1.25838	2.52491	2.43737	0.73203	0.85842	2.01552	0.67411	1.12171	1.08603	0.40977	1.34202	0.98037	0.98154	1.10968	0.37323	1.15552	1.90371	2.68483	3.02166	2.17571	1.46871	2.58393	1.66004	2.52409	1.34994	0.34529	1.31689	2.11729	0.47438	1.70195	0.87644	2.88307	1.08985	1.99512	1.91602	1.95205	1.31489	1.39768	2.79601	1.3576	1.20364	1.77442	1.08606	3.9753	1.70483	2.80571	3.98976	3.72417	1.95776	1.73445	0.95393	2.04122	0	0.83475	1.12418	1.45444	1.46607	2.48535	1.66417	1.4925	2.61533	1.0267	1.76146	3.51712	1.77586	0.48267	1.6067	1.59482	0.78293	0.39648	2.0926	0.12952	0.39151	0.62357	1.5851	0.4055	3.22493
chr3:42654779-42655079	3.48736	1.97126	2.85429	4.85999	0.26882	4.16755	3.0758	4.86935	6.60516	0.42421	5.28811	5.07508	4.31608	5.50143	4.92339	3.12744	2.26764	2.31712	7.61983	1.92807	6.98828	1.5744	3.80652	1.77646	3.01414	6.08283	5.84011	2.79235	4.98396	2.489	2.76325	2.45728	4.42404	2.15818	5.3794	4.86173	4.31651	8.26415	0.9587	1.37641	2.97489	2.30108	9.33087	2.8869	6.95408	6.19786	5.65591	1.44586	5.68664	2.83689	9.21714	6.27548	2.18726	3.80899	2.81234	4.43483	5.07927	6.42585	3.22306	1.99305	5.76551	12.9302	4.71599	3.8781	2.86516	1.95413	1.67108	3.23546	6.80542	4.77372	3.39158	6.42513	3.95721	3.66956	3.80181	5.10963	2.08272	3.29063	9.86994	5.4424	2.50732	5.21254	1.6202	7.10094	3.32067	4.03571	2.24414	3.58346	7.1467	2.94647	4.04275	3.22344	10.0573	1.98894	8.60775	2.94025	8.35937	4.98355	5.18304	2.58457	4.75155	1.95674	5.95646	4.60733	5.47248	2.40074	4.3813	6.36731	2.60279	4.16228	6.52019	11.5944	8.98502	2.81244	2.95324	2.52325	1.75281	5.02313	4.75869	9.46636	4.16737	2.00046	4.75295	3.59187	4.31031	7.19118	5.87544	2.70923	1.3044	2.65329	0.89699	1.76272	3.9735	3.06055	7.14105	2.55785	1.21077	3.26149	3.36668	3.24247	2.60491	3.02415	4.90331	9.09318	1.61611	3.79874	4.9672	4.61687	2.38155	4.0522	4.04147	5.24987	5.67859	5.84016	3.29504	3.56858	6.55358	1.77892	3.58897	7.96042	4.88266	5.2237	6.62602	7.51901	7.01129	3.58473	3.28382	2.91014	7.41846	2.58001	2.77454	5.86048	2.49651	7.18302	2.33957	0.79377	2.46175	4.65114	2.62046	4.57488	5.35818	8.85055	2.81063	3.68558	5.43898	4.71006	2.28488	3.10521	7.50349	1.81301	2.94153	2.34127	2.69866	2.15966	2.62789	2.16396	2.03656	3.22553	5.25846	4.74752	2.23238	3.22368	2.85259	3.53751	6.46582	9.87463	2.63115	3.41011	6.00781	2.26244	5.9279	3.10393	2.66108	3.63539	2.04308	4.64497	2.76316	6.85059	3.37617	4.52303	4.20319	5.97813	3.24201	2.7833	4.96903	3.98808
chr3:42660958-42661258	2.24928	2.19798	6.84518	0.64143	6.81159	2.23843	1.35193	7.33106	1.81327	1.07395	18.6757	2.18973	1.23891	5.30526	4.97005	2.50098	9.36454	7.36798	6.39815	1.9774	17.9398	6.41744	3.49151	1.92144	1.6634	9.26503	9.00787	3.06428	2.35288	3.38988	2.24917	1.75098	3.2019	3.3397	9.5374	6.10993	17.9677	2.26149	3.84706	2.80277	12.0567	3.72993	10.7442	1.54407	2.7016	3.34469	6.72019	13.2441	15.9801	10.5559	2.31222	1.65035	6.99519	2.15464	6.896	5.0539	12.1317	1.7283	1.52646	8.03036	2.77449	3.43575	2.9894	6.39231	1.92447	1.54652	6.56478	1.82102	6.88717	12.7619	1.26376	10.8385	3.05132	1.92768	1.18898	6.42088	3.44944	2.28544	0.87436	3.15126	1.80641	1.20896	5.73119	1.50753	1.89354	2.41373	7.75326	1.13866	2.96135	11.2278	3.53259	0.51273	2.23072	2.3437	10.6732	0.65292	2.93718	10.5125	3.36192	1.86904	13.6628	2.73583	14.6919	4.53763	11.3964	19.1977	2.45931	7.51257	4.99857	1.34107	4.9989	6.74354	10.1644	1.15102	9.56001	2.58062	0.87673	4.33462	9.02411	4.73048	7.00724	3.10277	11.2404	2.60921	5.60495	16.5324	13.7735	5.09031	0.44784	2.3486	1.06491	0.76776	1.04578	0.93433	4.50014	1.52399	9.30316	3.56583	1.83564	1.57052	3.66812	1.98911	1.9708	13.0096	2.29028	9.99399	7.0194	2.45512	2.02959	8.34382	1.8087	1.42057	12.253	7.53437	1.53428	11.9027	3.33703	7.49709	13.2061	12.027	1.967	3.0458	8.43288	8.25019	11.2505	0.91691	3.80011	0.59539	12.6342	4.08104	3.42968	9.1698	1.22719	2.60843	10.9663	4.97332	3.02708	6.96703	5.72418	9.50215	1.60313	2.04285	5.02582	1.62316	2.4943	1.81904	0.51699	1.06426	2.72166	2.52425	3.99158	3.48963	2.2266	1.06719	2.42887	1.08456	2.83061	2.33839	2.94107	7.6209	6.34887	12.1948	5.5001	1.134	14.6215	2.8512	1.24088	4.60389	1.03829	1.9693	10.4925	1.81163	1.92816	1.01052	5.25967	2.09088	2.39801	7.24143	3.0855	2.83662	11.7767	9.97685	4.88069	0.85823	8.40633	1.43127
chr3:42701526-42701826	2.04671	1.11868	0.65276	5.29238	4.14294	1.58251	1.10104	2.10198	1.40667	2.18818	4.80284	2.96469	4.78486	2.29454	6.86626	2.57596	0.5657	0.97257	0.48511	3.03163	2.09454	0.15101	2.82985	1.79576	1.56159	4.20865	2.72855	5.60269	1.75773	0.8162	0.98175	2.52189	2.89226	4.08173	4.76245	1.55465	3.50742	0.35988	1.8873	2.63695	2.72881	3.40109	6.64232	1.36988	1.73739	3.28173	3.4416	0.83106	6.63435	2.29595	3.97272	1.86028	1.22322	1.02843	0.72755	3.06104	3.50341	2.64081	0.50941	1.68489	2.82266	5.69772	2.31447	1.82061	2.21159	0.75635	1.14146	2.14381	2.41732	1.98906	2.76737	4.07023	2.10826	1.62129	2.75686	0.74588	2.71439	1.5532	4.61856	3.39031	3.33858	0.63113	2.67368	2.55736	1.45635	2.51595	4.65779	1.67596	3.14859	0	4.55623	0.34953	6.14673	3.36971	3.15186	1.14088	0.5373	3.19455	1.96843	1.80822	3.35009	6.47252	3.37589	3.05889	1.95659	2.36896	4.36749	4.00481	2.10343	0	2.33488	2.89954	2.44461	1.64871	1.23168	1.9144	1.50042	1.83588	0.93478	3.92802	2.70093	1.35716	2.10413	0.19967	5.14436	4.02328	2.07495	6.64484	1.19591	0.77166	0.58125	4.27318	1.266	2.69375	0.86523	1.22777	2.0083	5.64862	0.99399	2.33327	1.05038	3.71533	0.90393	3.41936	2.7572	3.99782	6.14	2.64731	0.89161	5.79925	2.32895	0.9456	0.49568	0	2.36654	1.92402	1.67545	0.64655	2.79191	5.89336	2.15193	0.17147	2.94574	2.2471	6.91359	4.21878	0.90982	4.05802	4.68452	3.14538	1.3147	1.79485	4.85613	0.66151	0.83099	1.03717	4.44204	0	1.25544	0.47359	6.79893	1.38379	1.81053	3.07135	2.70989	4.0894	1.96359	2.08295	4.41316	4.4844	1.92339	1.16285	2.16841	1.50239	2.6391	2.40011	0.76872	1.80054	3.29385	1.26417	1.52374	3.00203	1.55699	1.45161	1.27623	3.05876	1.65485	2.61582	2.26971	1.40324	1.86565	1.15056	1.51905	2.05883	2.77137	5.46808	2.96785	0.96787	2.39835	5.07554	1.65318	4.09867	2.02351	1.86304	0.39992	1.36926
chr3:42701979-42702279	0.79284	0.4694	0.43448	4.18916	0.55057	0.74707	1.6943	0.15422	0.1386	0.57993	1.3786	0.65536	1.29068	0.49145	1.47694	1.95028	0.8889	0.39136	0.17683	3.2888	0.44423	0.30202	0.5677	0.49647	1.09046	0.4091	0.20053	1.80642	0.84494	0.70707	1.31877	0.47758	0.62631	2.05263	0	1.30676	1.2849	0.74927	0.08743	0.74014	0.78532	0.02099	0.78783	1.54914	0.38629	0.67617	0.24951	0.60346	0	0.55576	1.5669	0.2971	0.11866	0.57859	0.52962	0.7132	1.10608	0.49607	1.41365	0.98031	2.13078	0.72285	0.85287	1.2639	0.76934	1.16091	0.87576	0.63069	1.08756	0	3.03474	2.20825	0.59676	0.64724	0.99244	0.41553	2.25021	0.76251	0.28527	0	0.92861	0.6178	3.15598	0.56543	1.53572	1.24632	5.52901	0.56298	0.85847	0.62001	2.20786	0.27201	2.01496	3.52258	0.89494	0.49073	0.10595	0.98912	0.7392	1.17441	0.49251	1.14097	0.42378	1.11777	1.01022	1.35403	0.1802	6.55902	0.6617	0.87356	0.69525	0.86545	0.54617	2.16228	0.5026	1.80896	1.03826	0.94286	0.50764	0.861	3.55561	0.5814	0.2795	0	5.66491	0.94757	1.37638	0.69417	0.11354	1.10789	0.78361	1.67976	0.46819	1.12252	0.10401	0.3313	0	2.8711	0.29641	1.51317	0.90002	3.92442	1.03387	0.97761	1.20977	0.73905	5.3049	1.03711	1.46647	0.45973	1.38803	0.74849	2.59908	0.03009	1.51588	1.03873	0.57507	0.97262	0	3.07272	0.72354	0.85125	1.38372	0.84382	0.51567	1.10851	0.6147	1.171	4.91284	0.25683	1.98511	0.76526	1.7215	0.27544	0.3878	0.36328	8.01789	0.81391	0.57151	0.76635	0.59384	0.81911	0	1.86143	1.29189	0.31315	0.66051	0.99888	0.73449	1.30741	0.71247	0.66099	2.34744	0.49074	1.39501	0.59714	1.33126	0.20761	1.92411	0.47682	0.80412	1.21021	0.51716	0.9025	0.91136	0	0.22917	1.29336	1.51242	0.57342	1.46278	1.62132	1.27316	1.10171	0.66515	5.14959	5.68213	0.98146	0.72486	7.21995	0.4863	0.82591	0.92151	1.00885	0.39992	0.45222
chr3:42711576-42711876	2.51712	1.71155	4.34169	5.06151	3.24018	1.24833	2.07138	0	3.87158	3.94688	5.40976	1.74245	3.47001	3.53032	7.74993	1.92022	6.70643	4.07526	1.08464	2.62214	7.21938	3.58625	8.09976	1.66064	1.07179	5.28128	3.37681	2.97994	2.88328	1.86868	4.03874	2.51451	5.38654	3.54373	6.00789	4.9824	3.06251	2.40112	5.34588	2.77379	8.86678	7.09421	7.36121	1.3276	5.49135	5.8915	6.56216	3.34082	5.69854	4.73059	4.8994	4.89116	7.44331	5.68977	8.74258	2.36649	2.06286	4.41121	1.56758	4.04975	6.21737	5.13498	2.04863	3.87446	1.47691	2.70985	2.22247	2.80262	7.62154	10.201	1.58503	7.5858	8.39478	6.09853	2.99538	1.29958	2.53669	2.01868	6.51896	5.96383	1.89249	1.86553	3.04767	2.51974	2.44768	2.17702	3.69278	1.44644	5.47937	8.49288	2.39509	0.80922	4.45611	3.3971	6.79013	1.16315	3.41678	5.87162	3.30206	2.28148	5.64532	4.60228	4.45499	4.24846	1.43432	6.14788	5.08428	7.15604	1.16127	1.24496	0.5195	7.55541	3.81501	2.94592	6.55889	1.11121	1.48556	5.70487	1.10474	10.0935	2.30479	1.93995	2.01814	6.1405	1.80863	8.56037	4.98759	8.66085	1.27286	1.43909	1.03334	4.47978	2.61083	0.89226	4.05831	1.64871	2.16453	4.768	2.23924	2.60723	3.20553	3.51106	2.78976	6.60741	2.4736	4.08512	2.60285	2.70878	2.38794	8.24874	4.93836	1.57426	6.32381	2.64453	2.48826	4.83001	1.66285	3.21972	5.63809	6.21941	5.68479	3.26464	6.75964	7.44958	7.51974	1.70482	5.47597	5.97419	6.67731	5.31072	1.51078	7.56296	2.04605	3.139	4.21957	1.7274	3.9855	0.83903	1.92236	1.93052	2.93071	2.13805	7.87102	0.7576	4.35691	6.06314	1.15793	1.43985	5.08808	2.00167	1.15667	1.85053	0.9059	1.1826	2.03873	6.94868	2.68674	0.88752	3.34424	7.85266	2.54456	4.72639	3.34634	0.89468	5.9692	3.82183	1.55863	3.03042	3.98339	1.88292	5.49206	2.83889	2.1013	2.07197	2.33044	4.67304	5.6516	5.45228	3.31537	3.77733	7.70504	3.54257	4.66391	2.28255	0.61988	3.20195
chr3:42732916-42733216	2.55431	3.58702	2.97662	3.09255	4.73377	4.85939	1.10859	1.10239	2.67267	6.731	7.36729	6.89928	6.29877	8.01919	6.25887	3.40853	11.068	5.28745	1.63595	3.41616	10.4484	6.1807	6.49684	2.76826	1.88211	8.85234	3.81008	2.10461	3.11353	3.74679	4.55233	2.51238	5.22015	3.36885	9.11925	6.02368	2.81379	3.3944	9.06331	2.75482	8.86897	8.87313	9.29256	2.85645	2.73344	3.54703	11.1735	2.85509	10.3367	9.48724	6.56571	9.29604	5.84215	1.5728	7.97917	4.118	1.4716	2.31654	2.20288	5.66608	6.8216	4.21423	2.168	3.88198	1.0131	3.2527	2.72535	3.26593	10.4036	13.7722	2.66204	2.79862	8.57241	6.03246	3.59643	4.44205	4.56769	2.3597	12.8758	12.1402	1.33482	5.87035	3.43778	4.69655	5.25459	2.89253	3.28753	3.48329	6.97096	7.66735	2.48157	2.28894	3.32027	4.08754	7.29922	1.36502	2.11514	4.68132	2.51274	2.83898	10.7132	4.54989	7.56507	6.98151	2.92489	3.14355	2.99264	4.17256	1.3088	2.06925	0.67594	8.6703	2.65112	3.76966	7.35422	1.54413	2.95272	5.1899	1.71079	6.22686	2.18011	3.68935	2.3091	4.81907	1.75737	10.9273	9.17144	11.4518	2.01841	2.14013	2.43119	1.72026	2.95003	1.82364	8.16361	2.01119	5.0907	4.66566	5.26893	2.84095	3.60542	2.69393	3.67402	5.37796	2.11336	9.48234	4.54383	3.15808	3.47046	6.07782	2.51795	2.17254	1.15371	1.74507	5.27517	2.72647	1.8241	1.66575	14.9893	9.62851	10.1369	4.01498	9.8795	7.64586	13.7313	4.54438	4.97305	7.80058	4.11235	8.4088	2.18078	11.263	1.87944	4.58997	6.98604	0.97723	1.62723	2.31618	2.29927	4.19512	3.31286	4.26134	10.421	2.34354	5.22294	9.0169	2.52136	3.02169	7.26787	4.5844	3.17976	1.41433	2.32308	0.77432	1.73373	4.13148	2.60873	2.41124	2.2985	10.5126	2.48595	7.27371	5.84876	1.60483	4.92333	10.3988	1.73968	3.1747	2.069	4.08839	5.99945	3.44548	3.76079	2.20835	2.44067	1.97289	3.21487	5.13835	3.65104	3.88382	7.27372	6.59905	4.94276	3.26411	1.5177	5.23834
chr3:42744297-42744597	16.386	17.2932	15.418	16.137	15.9765	10.7698	12.7275	15.0473	13.2252	17.3735	14.6379	15.5471	13.2586	15.6325	13.7515	15.9692	16.0569	14.894	16.7199	12.7881	11.4103	16.3361	14.2376	17.2637	15.4747	15.9098	14.2677	15.8645	15.7955	18.3529	14.1393	14.3758	15.8433	16.24	15.5383	11.9806	18.1533	17.4622	16.1172	14.9682	14.2974	15.3043	17.5907	13.1827	15.8665	16.4071	17.0434	15.6488	14.3948	15.6274	16.9514	17.4203	16.7404	15.4218	14.0332	15.0563	16.6386	14.6287	14.4781	14.5143	13.7389	16.0927	15.2152	14.6899	15.0658	14.7175	16.5282	14.192	15.6453	13.523	14.8352	12.8536	13.808	13.8581	14.0824	16.1492	15.8521	16.7002	17.4263	14.8137	13.2307	15.0042	14.4646	14.5509	14.7556	17.6446	12.2876	14.0102	16.8859	17.0327	11.9137	15.9903	16.7124	11.3841	14.9355	17.8023	17.3609	15.9	16.4621	16.4329	14.5121	15.1446	17.2242	13.4179	15.2697	17.0298	18.7855	13.5168	15.1472	14.7161	15.7756	11.351	16.0937	14.2852	13.8271	13.2788	14.58	13.3406	17.0311	16.0737	10.3397	15.5847	17.1361	16.2679	15.0879	16.6916	11.6232	16.054	15.4163	10.4703	17.3114	13.9914	14.3877	15.6106	14.7175	15.7561	16.1969	17.1331	15.2163	14.1405	15.3633	9.91669	16.8458	16.2893	14.9556	16.1189	13.8938	15.1261	15.2557	16.3363	20.1107	15.3583	16.9118	16.264	16.0573	15.7436	15.7823	16.8213	12.3124	15.3153	17.3524	14.394	16.0595	18.1748	17.6901	14.9064	15.423	15.052	15.8474	13.9494	14.0568	14.9358	10.6803	16.8389	15.3768	15.3224	17.7911	15.4578	16.484	15.9531	14.1064	13.8921	16.5812	13.7953	15.0336	15.3347	15.6086	12.8174	16.5359	15.6569	13.2411	18.0539	17.634	15.6072	13.7315	16.4694	16.2665	15.0594	14.5426	15.6341	16.9565	14.5949	15.6204	15.2407	16.451	17.2144	15.1776	14.6726	14.2834	15.9368	16.3126	11.4424	15.1249	15.8931	16.2176	15.51	16.7572	18.1874	15.1325	16.1281	13.5885	15.6607	18.9519	17.6459	18.2174	15.9451
chr3:42750002-42750302	9.52842	9.26973	8.57987	10.8668	10.414	5.67104	5.66409	6.92788	11.6763	15.0359	15.7885	12.1679	12.5607	13.2082	11.6534	9.84539	15.7418	14.2542	10.1645	5.07187	11.6844	8.09511	13.4213	11.5196	6.85205	13.4453	11.2507	5.59654	10.3104	6.31811	9.95412	5.41492	12.1194	9.38418	14.6728	5.8462	11.5303	2.47454	11.0732	8.70235	15.9774	12.792	14.2553	3.86781	10.4531	10.9927	15.7907	11.2323	15.0001	10.2895	6.89294	8.11197	13.8993	12.2473	15.1229	10.6379	13.4981	6.86038	5.23645	12.2815	8.72846	12.5908	5.29773	6.45239	5.73208	7.00405	4.11334	6.24076	13.3062	9.64034	6.53015	11.8642	12.7469	9.78304	6.4275	8.71004	7.56743	6.47324	11.8017	5.961	5.62985	10.1424	9.10656	8.40809	5.35081	12.8439	6.82836	7.44686	12.1676	14.8814	1.99314	5.71759	9.32511	6.68587	13.3513	5.74825	11.7077	15.6827	12.1803	7.39075	13.2735	10.2428	12.853	12.0099	11.2409	14.8026	15.1354	10.6071	3.9607	4.96465	7.57689	10.7262	13.0653	6.52834	10.2154	6.07016	8.09437	13.6042	9.27842	12.1257	7.59634	4.62197	11.4461	11.5513	9.82267	14.1507	11.8223	13.5588	5.47999	5.15317	4.92555	9.67843	6.38738	7.20433	13.6774	5.30799	11.8891	10.7605	4.87049	5.61667	10.196	6.32179	8.60316	14.8562	7.38135	13.7268	8.87729	7.19031	6.84355	12.9745	5.70248	9.21112	10.9229	8.06582	6.13658	13.8405	4.82383	5.64568	11.5498	10.2957	9.99081	3.70585	16.5171	12.8228	13.7718	4.33121	13.826	10.3156	8.48511	14.7898	7.19363	11.1589	5.76258	9.16016	12.5125	6.62443	9.62046	10.0343	7.03427	12.9024	12.2188	9.8983	14.1148	3.95739	8.10447	11.5095	6.04278	6.31059	13.3453	9.01337	5.04307	4.01153	6.09611	4.18766	6.73302	12.6234	6.79199	5.80688	14.6347	10.5916	5.00315	15.0245	11.7922	10.0496	9.17099	8.90084	6.6234	7.57296	8.01978	7.22782	12.8546	7.33907	6.51782	7.07325	12.3203	12.9318	8.28157	8.76653	7.71635	11.4012	13.1607	14.5379	10.4328	8.18778	12.6131	9.39246
chr3:42755729-42756029	9.20132	5.86036	10.3716	10.9886	15.9157	5.62855	5.55027	4.85325	15.7171	8.63997	15.4413	8.5835	8.4261	12.6337	15.6029	14.4925	14.9387	15.1653	7.93677	5.41677	13.3142	14.2838	14.4492	12.1491	6.16168	7.87026	13.4925	9.34453	10.558	4.9165	6.73743	7.4843	14.5706	11.8898	13.2116	6.72851	13.783	6.69235	15.06	6.18577	15.9324	16.0708	15.0323	4.27878	11.3513	12.52	17.43	12.6153	15.2803	14.477	9.88203	10.7622	13.9	13.8183	16.3801	13.7938	14.8428	8.20005	7.70466	15.0168	12.8884	14.941	6.92953	8.01616	6.73933	6.11733	5.2139	9.62646	10.7538	11.7091	4.6443	14.2862	15.2894	14.5588	5.4422	14.0796	6.33629	7.90419	10.7304	11.6031	5.12748	10.3614	6.87486	14.2884	7.8629	7.17797	13.4776	13.798	15.2358	12.5253	3.12136	6.01331	5.61378	10.1473	16.062	4.71874	15.0375	9.68818	7.0399	3.7256	14.085	8.83395	13.926	14.1842	11.0769	12.2244	10.0885	12.9881	4.66909	11.4832	13.3799	10.4735	13.9753	8.48927	14.3242	6.09831	5.37416	16.9291	9.79969	15.4016	15.5044	4.95671	9.74721	11.1605	11.8458	17.5154	12.7319	15.3607	3.4149	9.54423	3.74726	7.18351	9.98973	5.35806	15.3679	5.26482	11.6936	12.1118	8.97781	4.74451	5.87167	4.6625	6.53048	16.5981	5.72832	15.2858	7.70502	8.03921	4.75396	14.0056	4.32486	6.30748	14.0483	8.63552	9.41266	14.7531	6.8047	4.81267	14.3197	15.1278	12.0028	11.4307	15.2296	15.7499	14.7098	3.4001	14.8311	6.60759	10.3126	16.214	4.65541	14.3403	7.75979	10.4555	13.8444	12.7287	9.67856	12.566	5.65899	10.0716	9.70168	11.5184	14.9555	7.52203	11.3948	14.1129	4.23913	5.80719	16.4357	5.97701	6.42731	4.20514	9.37762	5.24568	7.61616	12.2354	6.84571	7.90029	13.6068	13.1381	6.59292	15.029	13.1297	6.18264	13.5078	16.6715	3.97532	7.80575	8.79264	8.21351	14.3953	10.6757	7.82068	4.75202	11.0934	11.7286	7.54874	10.6612	9.10897	10.9471	11.6284	16.5751	8.17905	5.7268	11.9524	14.6922
chr3:42780841-42781141	17.1131	15.2309	13.7114	14.4544	17.1229	17.85	17.2018	11.4748	14.4201	15.1031	15.546	13.9347	15.3856	15.5131	16.1131	16.8931	14.2124	14.2	15.2336	15.2257	15.2282	16.3657	14.046	16.7767	16.3961	14.4734	17.7257	17.1581	16.304	19.3473	16.0923	15.9422	14.7501	16.3895	15.0884	20.6979	15.4974	13.6819	12.8371	16.9644	16.8713	15.4853	15.404	14.7042	15.5577	16.1276	14.8073	15.5211	15.335	16.0718	13.6555	16.0593	15.7233	15.2116	14.5852	14.1728	16.1636	15.5471	13.7321	14.6804	14.4286	14.8043	16.6734	18.8341	17.0918	16.352	16.3212	15.9359	16.8229	13.3865	16.4208	16.231	14.3148	16.2815	15.1195	16.5032	16.2762	15.9695	15.5731	16.6181	18.9035	15.0948	15.0891	16.1148	16.2036	15.8503	16.6451	16.2171	15.2543	15.6868	11.8002	15.5627	15.0608	16.5593	16.0581	16.532	15.3841	14.1422	15.81	15.5187	15.2088	16.6267	8.59551	15.0288	14.9472	14.8888	16.7559	16.9859	17.9606	17.7941	14.869	11.3263	15.8111	17.1395	14.3315	16.6627	14.8998	15.738	13.7997	15.3287	17.5664	15.286	15.0039	13.6049	17.2473	16.5509	16.4585	13.0951	15.831	16.6748	14.2988	18.0293	15.7033	16.3178	14.3169	11.1746	13.4897	15.6764	17.9208	17.8015	15.1513	16.0729	15.6454	16.2312	18.7183	12.0607	13.239	15.8745	16.7793	16.0129	15.6778	15.5468	14.364	12.6632	16.6942	15.3946	13.8072	17.0266	13.1348	16.3792	15.7905	14.405	12.0772	16.0537	15.5534	17.2303	13.6308	16.5705	15.4525	15.072	15.1781	14.5424	15.3961	14.8424	15.2562	18.0021	16.7927	12.347	15.3563	14.9121	15.3857	15.0368	14.791	18.275	15.9523	14.6317	13.5221	15.2122	13.9064	17.3617	16.89	12.4111	19.4395	17.5397	20.4777	16.6741	17.2911	16.1161	17.6567	15.5413	15.9972	13.844	15.3372	16.3836	17.827	16.7784	15.6331	15.4822	15.8465	14.7019	16.7523	17.475	17.1439	15.5872	15.3653	16.5072	19.6424	11.9232	15.8773	18.4441	16.3596	13.7827	16.5027	17.7509	16.5095	16.3074
chr3:42804348-42804648	1.48358	1.77216	2.98184	2.46213	3.05349	4.82668	2.17654	2.12092	0.65944	0	1.67823	2.62774	2.21936	1.77983	0	2.72636	1.00103	1.52048	1.1707	4.87743	0.7297	0.59722	0.59934	1.09505	3.82194	1.45145	1.35234	1.67725	3.07232	3.91337	3.8952	3.51075	0.68542	0.74202	3.85017	6.89724	3.50781	1.2272	0.92766	0.77111	0.3376	1.14121	1.44521	2.4419	1.3511	1.50702	2.6049	1.0978	1.87713	0.7727	2.07182	1.05515	0.32082	1.7203	0.14464	2.47556	1.87077	1.27204	1.03128	1.43229	1.53613	1.94545	2.52983	3.24966	7.13261	4.14659	2.3187	2.25646	2.01003	1.08334	3.33815	3.21226	0.86574	0.80612	3.55426	3.29703	2.71482	1.8358	2.20011	1.02098	5.45661	1.41808	4.45223	4.98083	1.82369	2.77192	5.23617	4.02882	0.93489	0.91376	2.76154	3.74599	1.3881	2.53166	1.43247	3.082	0.81541	1.467	2.42087	3.53533	1.97926	2.40948	4.47467	1.18942	1.28359	2.14765	1.76686	2.98461	2.55807	3.51166	1.19288	2.00036	1.13072	1.70023	0.86787	5.66776	2.97907	1.4631	0.20798	2.8897	5.74894	2.51123	1.29287	1.22312	2.31282	0.86081	2.39489	0.86973	1.32449	5.17201	1.05343	5.86375	2.70435	10.0558	1.18831	2.02998	0.56921	1.81214	3.62186	3.89843	2.74753	4.29125	1.72077	2.23925	7.61637	2.65735	1.58261	2.4239	1.69151	0.9977	1.63363	4.40145	0.38061	1.32298	1.57142	1.57574	0.9933	1.95002	0.13466	4.00925	1.60693	1.7208	0.59869	1.3673	1.15435	4.29089	0.95058	2.23293	3.40773	0.8022	3.14	1.00212	3.40041	0.96029	1.63926	0.49588	1.44607	0.64552	2.81854	1.51893	2.31053	1.4857	0.71779	3.9083	2.30979	0.60788	0.75835	4.47137	1.84559	1.73426	3.27	1.14727	4.21651	5.03523	5.14318	1.09149	2.91337	3.58374	2.76108	0.69609	2.74296	1.1962	2.17795	5.62355	1.23083	1.70956	4.14396	2.11364	2.871	1.89956	2.13937	6.29371	3.60711	2.6939	0.98087	3.41263	3.98181	1.0716	1.13976	2.61765	1.63241	1.42115	1.27007	1.95674	0.36993	2.07736
chr3:42811590-42811890	1.44713	0.74506	0.188	0.88831	0.39101	1.66674	1.37505	1.2766	0.75712	0	1.27004	0.44488	0.54526	0.92639	0.93243	1.49158	0.4188	0.61785	0.08322	1.4256	1.4481	0	0.18028	0.31422	0.83863	1.89137	0.27673	1.69841	1.0608	1.55765	0.88261	5.59905	0.62068	0.67887	0.23297	2.68373	1.46248	1.47263	0.37959	0.70019	1.35068	0.59859	2.72383	1.49502	0.44516	0.40983	0	0	1.96806	0.28584	1.81487	0.99151	0.28566	0.42376	0.23599	1.7545	0.54468	2.24031	0.765	0.18043	0.42458	2.01368	1.15453	1.00209	1.60051	1.58576	2.26575	0.42073	1.41617	0.86568	1.85354	2.84474	0.21017	0.1417	1.13111	0.43215	2.79606	2.16239	4.36752	0.64824	1.11377	0.96426	3.0974	0.79763	0.61818	0.51467	1.21975	0.08663	1.38961	1.11911	1.02152	1.91064	0.10148	0.36698	1.22046	0.99679	0.17595	0	0.9508	0.50845	1.71084	0.9642	2.46704	0.16805	0.55848	0.89238	1.18398	1.26421	1.80675	1.13724	0.67594	3.85503	1.49878	1.40373	1.21999	1.03527	2.2074	0.17653	2.97458	0.14279	0.54325	1.57391	0.10607	0	0.32039	0	0.48415	0.27836	0.60805	1.32194	1.71792	1.66645	1.3669	1.24503	0.31848	1.17028	0.32158	0.71555	1.3637	1.08866	0.51999	0.95567	1.90522	1.19668	0.5488	2.66096	0.63639	0.46142	2.40713	0.56882	0.48774	1.37455	0.5316	1.04673	1.85558	0.26083	1.552	1.00057	0.48776	0.237	1.30759	0.8865	0.481	2.04978	3.58977	0.87882	0.23479	0.89022	1.0544	0.60244	1.49023	0.73927	0.82125	0.56594	0.27558	0.77924	1.22118	0.85232	1.60495	0.42537	0.56772	2.70088	0	0.70213	1.46317	1.32936	1.61947	1.44732	0.45735	0.60937	6.53206	1.08161	0.43545	0.86483	1.71459	0.57404	7.43759	3.75613	0.77217	0.66884	1.33368	1.05905	0.40248	1.1642	0.47081	1.12145	3.28566	1.06341	1.02636	2.81582	0.52043	0.68698	0.35998	1.14361	0.32	0.73637	1.57585	0.83124	2.60146	0.85659	0.2627	0	0.84416	1.45868	0	0.98565
chr3:42819449-42819749	1.45063	2.99902	4.72708	3.64912	0.56063	3.52508	4.58041	1.34515	2.90436	6.03164	6.13226	1.77832	1.5961	3.53181	3.1499	1.68988	0.79412	2.25991	1.45816	1.94546	9.75022	10.5095	1.95877	0.71642	0.84225	1.68122	6.48976	0.97154	1.58485	3.31301	1.2732	3.87379	4.10688	0.91933	9.25214	2.05042	2.57512	2.07867	0.3604	0.88198	4.74184	2.97664	6.32758	5.25044	1.33788	0.89295	2.02604	0.5459	10.1756	1.81061	5.77084	5.31356	1.00055	0.59734	7.39083	4.71928	3.91073	2.1709	7.34029	3.35685	4.61527	6.0888	3.80226	2.06738	3.84309	2.91173	4.26833	1.4447	4.73693	5.56686	4.28832	6.62681	2.31407	2.41278	1.79019	7.9578	3.76332	4.04027	10.4854	3.10508	5.15045	2.82133	2.7354	0.86858	3.57566	1.82733	1.13595	2.1154	1.42017	3.97096	1.92791	5.46136	1.47086	4.21252	9.87938	1.15967	1.86447	5.88118	1.76728	3.47787	9.06611	2.04098	7.07985	2.30459	4.39163	6.82578	1.58842	2.03045	3.69177	1.99262	3.25223	5.17097	2.88004	2.84183	4.84196	2.75444	4.49711	1.85769	0.74917	1.48711	1.4807	2.86533	5.52919	3.30106	0.76735	6.25491	9.83319	5.16641	4.09358	2.773	4.11251	1.69083	2.12474	1.14688	1.9928	2.6362	3.83169	0.73612	0.85042	4.00422	1.80755	5.33582	3.70795	6.52757	0.60113	7.81719	1.37461	1.58898	6.23606	3.52231	3.24752	2.11262	4.68668	3.03409	2.7586	4.94968	2.88031	1.16267	12.4429	3.40012	6.86689	3.67882	2.08974	5.00745	9.26529	3.93981	2.32999	2.40806	2.45317	1.7661	2.82559	6.16551	3.14868	6.07901	3.93906	1.04988	1.71464	1.82134	2.78349	2.42994	1.96161	2.07912	3.47467	3.73817	5.6118	2.29798	3.93883	3.00568	1.90023	1.47138	7.63338	1.10721	3.16957	1.45814	2.81887	2.19452	5.87352	6.8084	1.09435	4.37173	4.49212	1.7016	4.52984	1.36102	3.5294	4.78274	6.11415	3.40759	3.91197	4.07452	6.09358	2.10996	0.58592	2.64789	2.50328	1.37446	1.10612	4.12114	1.3062	2.06983	8.46364	4.23666	2.71393	2.50999	1.66768	1.47567
chr3:42830410-42830710	4.92698	3.93727	7.16894	10.117	3.89304	5.47125	6.8317	4.53616	6.40725	9.2159	9.5076	4.43946	5.41586	3.68609	9.3625	3.77621	3.32744	4.26167	4.25066	5.96243	9.3559	7.96603	7.42656	4.98505	3.4341	8.00627	3.55664	5.14159	3.28144	8.34464	6.68609	8.93463	4.29063	5.62052	7.84407	6.53308	6.86147	2.9392	4.97518	2.68895	7.96276	5.36439	8.89914	9.14835	4.72796	5.64149	3.30823	4.1923	8.9865	8.70102	9.34792	7.41576	5.10521	5.93611	9.50056	4.18859	4.96567	7.51864	8.22082	3.78258	5.09009	7.63505	6.8169	4.80364	6.30332	4.487	6.1242	10.4119	4.09711	4.91821	12.473	10.6384	5.01031	6.9711	4.44354	7.39601	8.71764	7.27563	7.7889	2.1936	9.65716	5.73986	5.48661	9.11293	6.16358	3.78914	6.71772	10.5282	5.58925	8.12043	2.1905	6.60964	4.50423	13.9669	8.62478	3.56033	5.04123	9.75988	7.1897	6.65526	7.78115	6.14704	6.15013	3.4306	5.95716	10.6789	5.84884	5.5053	7.14849	8.82393	9.56525	9.21382	8.61193	8.99799	5.2531	7.70615	8.98679	9.45052	2.75439	6.63021	7.20329	6.47534	2.36647	5.23613	4.98407	7.92182	9.6556	2.53319	6.61403	9.87392	3.77053	3.32624	8.67748	4.07101	8.17012	5.76687	3.16515	5.9047	9.27734	6.24338	7.59253	12.8208	7.17094	8.97299	2.6207	9.1317	5.2115	7.4246	6.0552	6.05251	3.91536	3.8567	6.11305	3.7653	7.98035	4.41664	8.5018	8.46948	9.90032	9.09251	6.40877	11.1158	6.952	9.87014	10.063	4.89229	5.09602	5.60492	7.1551	4.53813	5.80985	9.33761	12.7354	5.05748	3.61656	4.21843	3.58831	3.50186	8.78827	3.78166	5.52193	9.27269	6.27675	6.63238	8.05775	5.68284	8.70923	8.05431	5.24322	3.73448	8.67529	5.30528	4.42303	4.66588	4.04736	7.18512	7.554	7.61472	1.84248	6.39013	7.90123	4.2627	3.70811	3.31823	6.06965	1.86362	10.3562	9.54694	10.8717	7.34728	6.1237	5.6559	11.1125	5.83116	4.24824	3.83345	3.29653	3.39329	8.23497	4.24661	10.4732	2.79401	7.03858	6.49598	2.88166	9.0903
chr3:42831282-42831582	13.2503	14.6874	10.5139	9.59374	15.227	10.8617	12.5953	13.2617	11.1016	10.9336	10.0871	13.4918	13.0748	14.9965	11.6958	14.0192	16.0075	13.2998	9.74547	12.4941	10.9212	11.762	9.99865	13.2058	17.9763	9.4959	16.4236	15.1284	9.97013	8.24796	11.621	7.7768	12.4465	12.7077	10.1003	15.1895	12.163	15.5003	13.9739	13.7246	11.7917	12.0079	10.582	13.471	12.0791	11.2049	12.4823	13.7633	10.2756	11.6287	11.1704	9.52595	12.6934	10.687	10.7925	13.9974	13.5783	10.3088	10.9296	16.1039	13.5811	12.2176	12.8213	14.3112	12.5329	14.4857	9.93555	9.3196	12.9014	14.175	11.07	13.579	10.6054	8.08438	15.147	12.4692	11.5131	11.9671	10.3678	14.5221	10.4492	12.9447	16.592	10.808	11.2886	12.7923	12.2634	9.56016	11.878	10.0897	13.0818	11.8672	15.7165	5.78706	12.7733	15.7613	12.9634	9.31601	10.6465	12.3488	11.3536	14.2299	13.5575	14.7192	13.8491	11.0617	13.5637	12.9589	8.82768	14.2807	8.68421	9.07959	10.742	11.9188	13.4535	11.8018	9.98008	7.8975	15.5519	12.0823	11.92	13.0092	15.2344	11.6945	14.1438	9.86358	8.81152	15.4494	10.5739	9.20257	12.5523	17.1281	12.7587	16.8775	9.65374	12.1045	14.9549	11.5677	10.9558	14.1275	10.0339	8.00474	11.9214	11.3962	18.2551	10.4123	11.7542	11.6641	11.3851	12.1081	12.0711	8.89849	12.6968	14.6031	9.19646	14.6873	12.3062	12.4017	9.97491	9.75115	11.5516	6.52254	9.73181	10.8972	9.84575	14.7235	11.4376	13.4044	12.6944	13.502	15.1313	8.88003	6.97439	12.2876	13.8977	14.0049	16.2403	14.4156	10.8507	14.2376	13.4618	9.6381	11.9711	12.7293	10.1174	11.337	10.7372	9.57506	11.2117	10.7634	7.13003	12.4481	12.9301	15.414	13.3314	9.83761	9.18262	11.7778	17.253	12.9473	7.82562	15.5654	14.2879	17.9493	13.4454	15.6249	7.62032	8.77112	9.71747	11.1944	14.8795	13.0684	12.6045	13.4122	14.6081	12.7673	16.55	13.5959	10.0051	13.4252	8.36667	14.5404	9.54759	12.1361	14.2558	10.4863
chr3:42839682-42839982	15.6739	14.2309	17.8955	15.9769	16.0139	14.2985	19.2151	14.291	15.6724	15.8361	14.5015	17.5375	16.1457	13.8248	15.3401	22.2845	12.9604	15.0184	13.879	19.3381	16.4502	15.8835	16.645	17.046	14.0341	14.8309	13.3641	17.6999	18.02	22.458	19.3041	19.2137	16.8521	16.665	15.5903	16.6211	17.1025	13.7627	15.8008	16.2897	15.3271	16.2407	11.7547	16.1119	15.7134	16.8361	16.1291	15.0888	15.3768	13.4519	14.8691	14.6739	16.1266	16.55	16.5418	16.4429	17.6195	15.2905	17.02	14.2604	14.2797	13.2834	17.1626	15.4456	16.1035	14.0739	20.1174	18.0765	14.0889	15.2926	16.1733	19.5191	16.1863	14.2819	18.5671	17.0511	20.8266	15.9273	15.1988	14.6973	20.2109	14.3828	21.5258	15.2136	17.5504	14.9734	16.2372	16.151	15.2446	15.494	13.9116	18.7195	15.7689	20.0064	14.8861	15.0798	13.4968	15.6486	15.5662	18.2042	11.6688	20.717	17.6372	11.0761	14.3719	17.7025	18.5872	15.4281	19.4777	17.3746	15.5118	13.4359	14.6854	17.5823	13.4722	17.7594	20.8471	17.642	14.2467	15.6178	16.5758	19.1489	14.8168	16.0391	14.8308	17.5032	16.4675	15.4283	16.5706	18.6506	14.9275	17.3512	15.1231	14.2956	15.4507	13.3789	15.5234	16.7611	20.3068	15.6925	17.8074	18.5126	16.8632	13.625	15.4591	13.1446	18.7216	17.0156	14.4763	14.5418	13.6882	14.6739	16.1181	15.1874	17.7854	16.7401	13.2896	19.233	13.6459	17.2128	14.7109	16.4553	15.8224	11.2022	12.6466	17.9649	14.8412	16.8137	17.6684	15.5747	18.4885	13.7631	19.9631	14.9648	13.583	15.1929	21.8085	11.911	18.3346	14.9835	16.7163	15.8788	15.7718	19.6584	14.0971	14.9313	16.3605	19.0461	16.1633	12.7951	19.3831	17.83	19.1945	15.9681	19.6466	16.2	21.208	18.9231	15.806	12.0093	18.9323	12.4627	14.704	14.7186	12.9644	15.1587	19.6231	16.6123	16.8655	17.7556	16.5735	22.0224	20.7696	16.7299	16.1613	17.0773	19.3662	14.5783	17.3241	16.7625	14.6738	13.9885	16.8431	15.7198	16.2676	16.5133
chr3:42881017-42881317	18.4106	20.4152	17.0708	17.7374	19.665	20.2674	20.0486	19.5037	13.7123	17.5005	18.3279	19.9916	17.5111	19.9372	15.7849	17.1238	16.5364	19.9502	18.0697	19.8934	18.5785	16.5452	15.488	19.1454	20.5842	18.2172	18.2504	20.0287	20.0733	19.2504	19.5626	18.8906	16.424	18.6587	18.7233	22.4777	16.6124	17.7936	18.7109	18.3178	15.8106	16.4727	19.5108	19.3287	16.5411	17.5715	18.4952	16.4505	18.7541	16.4746	17.713	19.5851	17.1796	15.5254	14.3537	18.9755	17.6115	18.3371	17.9299	21.0884	16.7449	17.2409	17.9411	17.8978	22.1139	20.1487	18.3184	19.3897	18.5684	17.9345	18.591	17.2865	16.495	13.961	20.0292	18.4434	17.0666	19.1057	18.5854	17.4697	19.8146	17.0516	17.005	17.9096	18.6941	17.0259	18.1142	19.167	17.3579	18.272	13.3291	18.0993	18.7961	17.1335	18.5743	19.2636	19.2674	17.1139	21.3595	21.2156	18.9062	18.898	19.5802	16.7005	17.8211	16.8756	20.1608	18.5292	16.7765	19.926	18.3035	18.1829	17.1182	19.0114	17.2905	22.3191	18.0599	16.224	22.3714	18.0414	19.5784	19.3438	17.8854	13.743	19.3502	18.4977	14.9413	18.4031	19.8982	18.5838	18.1207	20.2546	19.6663	19.8721	17.8452	17.3697	17.5941	17.9943	20.8323	21.627	19.6744	20.3422	18.4746	18.0368	21.2058	18.1062	18.1708	18.2169	20.1793	18.2727	19.0984	21.4596	17.9055	19.8202	17.1837	18.8798	16.912	17.851	14.6857	18.4693	19.4814	17.412	18.5665	14.2103	19.707	21.1362	17.3077	18.1855	17.0323	16.962	19.3784	15.8222	19.6214	16.4146	19.2055	10.4149	20.3282	20.9162	19.3114	17.3081	18.2715	18.9756	16.0531	19.4629	18.6396	16.9164	16.5049	20.0659	17.8437	20.3869	19.3653	17.8528	22.9874	22.0265	20.3737	18.1399	18.6598	18.0909	17.7916	14.8293	18.8694	17.491	18.3986	21.7446	11.0673	18.0877	18.9449	19.8492	19.4231	18.666	18.6883	22.7336	20.2705	19.0675	15.9313	18.3434	22.6498	19.1312	19.6114	20.436	15.7359	18.9315	17.3842	19.5666	15.7758	17.5606
chr3:42899325-42899625	3.13525	1.79564	2.19643	1.92981	3.38393	2.39171	1.39767	1.89901	3.01892	3.67561	6.60875	1.32149	0.53491	3.95764	6.17503	2.28076	5.78104	6.24032	0.98724	0.63065	4.07369	2.46098	4.88774	1.55695	2.13876	10.8334	6.31642	1.57727	3.03849	1.59739	1.71499	0.08933	3.69169	1.699	6.04878	3.89983	2.47597	3.7586	6.44668	2.44118	5.2392	6.06677	8.19658	2.72284	1.431	0.80314	2.34707	6.36509	10.6079	7.30269	2.49942	2.30504	6.10437	3.18308	4.91345	7.0239	3.71363	1.58836	2.59836	6.76255	1.89823	4.59534	2.74959	2.37884	1.72716	2.91058	1.47785	1.09668	5.40671	6.18234	2.37942	6.26511	2.0549	1.9538	1.37004	2.01534	2.91753	2.29919	2.67728	3.34493	1.56842	3.92003	2.66404	2.02202	2.24023	2.86205	1.00187	2.87267	2.87219	6.84699	3.36574	1.06899	1.98859	1.46376	8.44125	2.09591	1.72731	5.34313	4.43802	2.74734	9.29682	1.23085	6.75432	4.11606	6.18715	2.00113	1.51501	2.94932	1.41835	1.72817	1.84434	1.03418	7.72497	1.5782	5.32134	2.32218	1.22228	4.53571	2.58238	3.8959	1.02374	2.22874	4.99374	4.72036	0.64079	7.03685	6.36794	6.69797	1.56679	1.24743	2.61347	2.14322	1.3102	2.32253	1.28956	2.10962	4.86363	3.07219	1.57403	3.17984	5.63471	2.23553	1.56274	8.44652	2.07308	8.05835	2.24011	2.28892	2.61191	5.03953	3.30646	1.93982	1.30889	4.81558	1.58099	6.01948	1.83985	1.54837	6.99993	1.11511	2.77273	2.23183	7.66405	8.43385	7.37585	1.58436	5.8059	1.39562	1.76354	3.37506	2.9627	4.68621	0.66489	2.05152	6.82411	3.82716	1.31277	2.76376	0.91442	5.33756	2.49221	2.41383	7.40133	1.59524	3.40186	2.67254	2.91439	1.39475	0.71088	1.913	1.22704	1.52561	3.61149	1.82418	1.3035	4.78867	1.95879	2.2449	0.99356	7.84669	1.06171	8.20144	6.77427	1.98618	2.00094	1.61442	1.60294	1.9415	2.17857	1.48777	3.60952	1.25482	0.86001	2.58298	2.38074	1.49486	2.26462	3.23983	2.39592	2.11601	1.60796	7.84513	2.82279	2.27951	2.49751	3.25725
chr3:42906153-42906453	3.04211	0.89622	0.40315	3.75492	0.10206	4.22555	7.02294	1.90491	1.09637	0.39199	1.1466	2.71527	1.25273	0.03538	0.65797	3.92714	0	0.52126	0.13239	2.03577	0.15216	0.20655	1.38376	2.07855	2.13093	5.79632	0.42112	1.32192	5.05566	3.17635	3.13532	3.20505	1.63543	2.60983	7.36529	3.99506	0.51873	2.68328	0.83809	1.2056	0.27892	1.25704	0.46538	3.29278	0.35925	0.52854	2.09923	0.02093	0.43216	0.09724	1.64664	0.66654	2.25892	1.42937	0.21642	0.58156	0.01792	0.31175	2.39862	1.12266	0.98751	0.37271	3.12612	3.91959	4.47909	2.18928	3.7564	3.27559	1.09565	0	2.64968	2.08006	0.57607	1.2136	3.84917	1.76186	2.20271	2.80042	0.26245	0.99181	2.73364	1.00908	4.7877	8.57591	2.85257	2.37786	2.75135	2.81986	2.92441	0	0.80378	2.17741	3.2463	2.88309	0.64854	2.28802	0	1.1731	2.9429	1.63464	0.22024	2.22656	5.13151	0.3791	0.34214	1.13986	3.95637	6.06939	2.45254	3.70073	0.44032	2.83339	0	3.08104	0.37987	1.36026	2.97631	0.99271	0.01789	0.09281	2.96336	3.5092	0.11897	0.24006	6.14261	0	0.69165	1.95891	1.90487	4.26098	1.53421	2.30078	3.27369	1.00887	3.25199	2.08721	0.32158	3.3504	2.97092	5.8296	2.58504	2.08068	4.20781	2.28119	1.94733	1.31849	1.98978	2.81699	2.10852	1.01686	3.63569	3.46721	0.21408	0.55108	0.06086	0.05523	1.13313	4.12899	0	0.38221	0.45392	1.21452	1.84467	1.03998	0.5141	4.59403	3.2496	3.59771	2.78584	3.00636	3.75379	0.24176	3.97274	0.82558	0.54689	0.11262	1.70049	2.24233	2.46198	0	6.32679	0.34307	2.05835	2.7605	0.76525	1.03003	2.38329	2.29675	4.65551	1.5904	4.30458	0.7233	2.06792	3.07315	3.78837	0.59598	4.35013	4.24839	0.97916	0.15343	3.50678	0.75684	0.72006	1.61824	0.02018	2.49948	3.779	1.34381	4.37125	1.52637	0.6364	5.52663	5.51186	3.48423	0.2606	3.73328	3.29138	0.96144	0.33203	1.73467	0	0.53345	1.24906	2.66041	0.65587	4.14477
chr3:42948883-42949183	0.35043	1.02821	0.23708	0.55327	1.29521	1.78826	0.60583	0	1.7935	0.29802	4.79476	1.04882	0.86949	0.21447	0.33626	2.16881	1.83354	0.05995	0.3896	0	1.94135	0.36925	1.38472	0.65829	1.41942	0.87423	0.51871	0.57604	1.81323	1.38231	0.47256	2.4841	0.65164	0.52464	0.66213	1.82206	1.41888	2.97765	0.69947	0.84203	2.7396	0.54806	2.66571	2.54019	0.93898	0.54197	1.54864	1.40836	8.69091	0.66221	1.57556	1.01583	0.19484	1.21749	1.98582	0.39295	1.00814	1.16851	1.567	0.12251	0.36257	1.17062	0.88217	1.02617	0.34828	0.7144	0.36832	1.10069	1.13587	1.18093	1.38529	3.43653	1.30459	0.80299	0	1.23309	2.4842	1.58277	0.32236	0	1.32587	0.81284	0.69152	0.15587	1.7933	0.59536	0.70578	0.47348	0.08406	0.0279	1.51304	0.54401	1.27826	1.91007	1.6249	0.50883	0.15419	0.49518	0.86867	1.1878	4.94494	1.32926	0.12417	0.69568	1.52963	2.34874	1.23737	0.67583	1.44903	1.65615	6.69178	4.71129	0.84778	2.22448	1.04758	1.37173	0.82452	1.5119	1.08685	0.85743	0.07256	0.15622	0.56474	1.28778	0.46778	2.84443	7.38683	0.48511	1.38135	1.58199	0.73912	0.4479	0.84799	0.75425	0.60014	1.19464	0.30872	0.72096	0.40117	0.63484	0.63876	1.75458	1.02193	7.68426	0.85627	4.33875	2.55194	1.41455	1.66378	0.40713	0.78242	0.61824	3.34476	0	1.37576	0.40199	3.59859	1.36018	3.11809	0.8014	0.69489	0.72587	1.83187	4.0659	2.54064	0.78847	0.95058	0.94473	1.50634	0.60244	2.24468	6.36618	0.84101	0.27318	0.53127	0.45047	2.28055	0.2068	0.80201	1.12972	0.72856	2.05844	1.23398	0.75016	1.71115	0.35306	0.46317	0.45267	0.58909	0.75464	0.87373	1.37872	0.38677	0.93321	1.22966	0.72766	0.99284	0.24282	0.45718	1.15853	0.74415	0.62731	1.16664	2.20314	1.77731	0.36036	0.18359	0.98773	0.8289	0.90057	2.12699	0.91459	1.47207	1.32189	1.57485	1.13009	1.15916	1.15458	1.22229	1.07472	2.95322	0.41193	0.90146	0.86126	0	1.08155
chr3:42957654-42957954	0.6606	1.16231	1.98974	1.17845	1.6031	1.01634	1.61519	0.60189	2.38296	2.71976	2.24731	1.01547	1.68365	2.74573	1.08369	1.00971	4.11325	3.5571	1.21896	0.2998	5.25616	2.77754	3.83943	0.6379	1.03823	5.13262	2.34895	1.05838	1.15541	1.21853	1.06799	0.68318	3.53629	1.22843	1.87183	1.15022	3.21782	4.10615	2.02292	0.6019	4.6685	2.20198	5.9598	2.91353	0.8871	1.10864	1.90191	2.08745	3.15202	3.63353	1.77593	2.77159	2.26251	1.31766	5.83968	2.33449	0.81126	2.10441	0.99768	3.16501	2.98108	4.79833	1.01994	1.89596	1.0977	0.98799	1.32116	0.44721	1.96229	1.92025	2.18588	4.51628	2.44564	2.94997	0.15913	1.2072	1.65022	0.94874	3.50548	1.02073	1.90178	1.25972	1.83869	0.56096	1.99586	1.70439	0.55618	0.34476	1.29906	4.77578	2.24052	0.77539	0.93617	0.87067	5.84846	1.14107	2.14635	2.50699	1.77743	1.20334	2.9252	1.03644	0.38791	3.03963	3.03464	2.70972	0.29144	1.23742	0.85288	0.5588	3.49468	5.98927	2.78702	1.37867	5.49843	0.73687	1.32021	2.57218	1.15571	1.00263	0.25511	0.51582	2.12018	1.74947	0.21218	3.55031	5.10662	3.57349	1.12518	0.53472	1.27371	0.3156	0.75153	0.9797	0.97949	1.74468	1.41417	0.67258	0.48274	0.94353	0.87981	1.41536	1.26137	4.60424	0.6447	2.81109	1.06829	1.65918	1.06869	1.20607	1.34798	1.90674	1.99508	0.60388	2.22505	1.79319	3.60035	0.85602	6.51106	1.18174	2.41688	3.6991	4.74482	5.50346	6.88757	0.42729	1.3541	0.62396	1.5449	3.1421	1.20323	6.45951	0.98937	1.37455	2.8135	2.20239	1.1881	1.21848	0.70692	3.21059	1.21157	1.40034	2.97115	1.00785	2.58007	1.83805	1.21905	0.59519	0.96903	1.46902	0.36084	1.48218	1.59261	0.68606	0.66378	2.38973	0.61848	0.38164	0.71112	5.1259	0.64733	4.28748	4.25115	1.35068	3.27477	1.07815	0.45215	1.40324	2.00573	1.54009	1.90887	0.58761	0.86572	1.33239	2.32059	0.4089	0.4085	2.2777	1.89706	1.40933	3.8014	2.09723	2.23893	0.78558	2.12573	0.83886
chr3:42961644-42961944	13.4613	12.1705	14.1177	13.0299	16.5692	15.161	15.2703	12.511	13.6106	10.7815	13.239	10.6881	11.8977	8.99067	16.0964	13.8465	9.34382	10.5396	15.4851	15.0786	13.6684	12.7823	12.1823	14.4697	12.5915	11.5635	11.525	13.1303	14.5251	15.5724	14.7485	14.9758	8.92347	12.352	14.4257	14.9604	16.0804	10.3511	12.3514	11.8397	13.385	13.5348	11.4347	8.77621	15.1791	14.9672	14.7738	12.6884	12.3673	12.209	13.9404	14.2849	13.6669	14.5118	10.8094	10.8277	15.097	12.9896	16.9594	10.8445	9.45147	12.5948	12.459	11.0151	13.4095	14.6793	13.8158	17.0967	16.0465	11.8364	12.2636	14.3399	12.5701	11.7557	14.7681	15.4387	13.915	13.272	13.57	11.7754	12.6175	14.5114	15.7868	16.973	13.7559	11.3304	15.5554	17.2549	13.3795	13.433	10.1996	16.3307	13.0025	12.8	11.4665	11.7424	13.1814	13.4684	12.0109	16.6278	13.8624	17.5077	17.5443	10.9839	11.9513	16.479	15.5227	14.8167	14.4937	16.1124	14.0735	9.08231	13.8402	11.7388	10.2326	14.7363	13.9833	13.4752	7.98769	16.9635	16.9636	16.6339	10.7786	13.0906	15.0338	14.0253	13.3554	13.5698	10.2456	12.9683	10.0518	16.1563	14.8092	13.1922	13.8699	10.656	9.89003	13.5243	16.9577	12.9327	14.2699	13.735	12.9679	13.967	13.706	10.2696	10.51	12.2322	11.2448	14.4605	11.4131	15.6709	16.2987	10.7288	14.1125	14.013	10.5775	15.4141	11.6279	17.0339	15.2042	11.1096	11.2897	11.2068	11.204	15.1491	13.0501	14.404	14.0898	13.583	14.6419	10.2473	11.6782	13.6833	12.3548	13.7764	13.6622	12.1408	16.769	10.7134	15.2213	15.7415	13.6836	13.5424	13.7879	13.5536	12.6981	13.4872	15.0119	10.4318	13.5103	10.5075	16.2551	17.08	20.0948	12.6465	16.4517	17.4352	13.2683	11.5437	16.191	10.4566	10.2915	13.4441	12.5641	15.5458	13.6766	15.1527	11.077	13.1341	17.0465	18.5134	20.6863	9.95949	10.745	15.1011	17.0117	12.3084	12.1332	14.9966	13.0275	10.5446	14.3791	15.6874	14.5856	16.0142
chr3:42979413-42979713	1.2434	1.66685	0.9097	2.38168	0	1.93049	1.16429	0.58832	0.46724	0.59067	1.03979	3.00653	2.60755	0.99936	0.34898	5.88713	2.03783	2.29321	0.33097	2.81771	1.63703	0.08086	0.98772	2.50399	1.54472	1.5131	0.55614	1.7578	4.16488	2.19367	1.23888	2.11303	0.28149	2.48109	0.66213	1.78003	2.41581	2.19456	1.30512	1.37441	0.20105	0.18036	2.46423	3.95237	1.15886	1.33581	1.04129	0.17441	1.29002	0.85668	1.78009	1.91068	0.23732	0.76032	1.20062	0.40277	1.41546	1.43817	1.58639	0	0.85155	3.54935	2.82121	1.21124	3.21593	2.24994	1.74468	2.85478	1.23547	0.75309	3.93638	2.96385	0.83416	0.63831	2.37166	1.16661	2.92743	2.50615	2.92423	1.07284	2.83667	1.4573	4.48818	8.12781	1.25447	2.0479	2.19556	3.37279	1.66855	0	2.97887	3.35068	3.19489	1.50666	1.15079	2.0792	0	0.73844	3.51227	2.74537	1.70286	1.95742	3.54585	0.00125	0.13819	1.16961	2.40457	3.49696	0.85306	3.52852	4.53844	1.52694	0.43567	3.09824	0.32581	3.43188	2.73381	1.34472	0.34398	3.30048	1.13357	1.65691	0.2279	0	2.47345	0	0.59828	0.24256	2.24675	2.42926	1.39357	2.91849	5.73727	2.30482	0.36819	1.74616	0.32158	1.18537	3.16834	2.56087	1.60435	2.19628	2.65217	2.39311	1.78669	1.01994	2.45858	2.61181	2.50739	0.25324	1.25593	6.01753	0.50861	1.29376	1.24837	1.17835	1.67292	3.10953	0	5.86597	1.84371	1.58526	0	1.27937	2.11292	3.84688	0.82504	3.63136	2.61769	0.17122	2.37728	0.57314	3.23012	0.84439	1.27277	0.37237	0.54343	0.5436	1.78628	0.00517	4.62443	3.08766	0.69468	2.17043	2.64453	0.60635	2.22779	2.7033	0.21128	1.19044	2.86163	2.10536	3.9892	1.42193	2.90488	1.31902	2.10222	3.11268	0.97016	0.5099	0.88181	1.11239	0.86323	2.45477	1.00888	0.74955	3.47748	2.35385	2.46175	1.18452	1.25584	3.88901	2.27475	1.38515	0.86261	5.30532	3.47324	1.22253	1.89484	1.91062	1.93543	0.61583	0.33136	3.54816	0.09998	3.7608
chr3:43006885-43007185	0.56232	1.44865	1.22825	2.14693	0.86553	1.16532	0.7285	2.57124	1.80495	2.19927	0.6887	1.11832	0.70629	1.75993	1.61023	3.2261	0	1.38905	0.89457	0.43112	1.37457	0.73362	0.68716	0.72015	1.36459	3.66088	0.28342	1.51432	1.08845	1.46794	0.78731	1.17593	1.06542	1.67836	0.53706	1.29543	1.06765	0.9724	1.28806	0.29865	2.3199	0.37116	3.498	2.10894	0.8753	0.32518	0.19462	1.42057	0.90714	1.91863	1.2705	1.21449	0.5012	0.82959	1.69436	0.81143	0.69519	1.08886	1.00886	1.52362	0.56055	1.62102	1.03625	1.15707	1.32991	1.20014	0.78112	0.1818	1.9327	2.49945	1.25346	4.13165	0.75248	0.4583	0.42319	0.64512	1.75369	0.60781	1.20294	0.05154	0.61669	0.07268	2.51208	0.38161	2.19666	0.55645	0.82869	0.21481	0.44962	1.38098	1.55059	0.99827	0.85632	1.07055	6.10422	0.88751	1.29122	0.55074	1.18189	1.55443	1.43546	0.55919	1.53573	1.55029	2.43502	0.63418	0.79554	1.08266	1.7279	0.84844	2.20572	2.41077	1.74319	1.6014	2.20931	0.95721	0.96653	0.75076	0	0.71464	0.56875	1.6144	1.38174	1.17335	0.32039	1.66962	1.4886	1.25666	1.36369	0.97172	1.31894	0.94601	0.70108	1.38968	0.91493	0.81559	1.35483	1.24923	0.12565	2.0094	1.5857	1.11256	1.09778	5.00471	1.43052	1.57454	1.24971	1.9267	1.84846	0.02922	1.19496	1.84069	0.07184	0.82503	0.78412	0.6843	2.1825	0.65214	0	0.20549	0.77023	0.74281	0.55174	2.42313	5.7715	1.16723	1.21195	2.43291	1.31826	0.28537	1.13591	1.53506	0.96229	0.21524	0.58667	1.19701	1.46477	1.43136	0.79734	1.32981	0.6447	0.83963	0.50173	2.13256	1.12742	0.23486	0.69298	0.87694	0.69969	1.4074	1.21531	0.9581	0.06211	0.33185	1.55816	1.4172	0.34738	1.16313	0.82976	2.18568	0.30529	1.04262	1.59271	0.98303	1.1518	0	0.79229	1.42143	1.45708	0.49531	1.36388	0.57015	2.22615	0.6211	2.08736	0.69335	0.69917	1.28477	0.82215	1.08198	0.47652	1.51589	0.91197	1.23024	0	1.05325
chr3:43009601-43009901	3.05376	1.27408	1.98128	2.78285	5.8998	1.99125	2.15607	0.86241	3.30433	3.50989	4.812	4.25116	4.22061	3.67027	3.68348	2.60028	5.91625	4.36491	1.42413	5.14993	1.54001	2.22228	4.33826	2.38962	2.18033	9.36513	4.03601	2.06541	0.90288	1.49392	2.61299	1.1387	1.92114	3.62389	1.76323	3.98726	1.7448	2.22694	5.21407	3.14636	5.40205	6.05899	8.18026	2.63659	1.91942	1.1469	3.96391	2.76701	9.05922	9.8206	2.88941	2.15204	7.77211	2.82695	7.98788	3.0748	1.82158	1.81591	7.00812	0.7691	3.06968	5.29823	1.3021	2.12907	1.04018	2.53829	1.88494	2.97454	3.67194	3.66036	3.19156	5.61476	1.43745	2.82943	2.67427	1.44917	1.59564	1.85297	7.99048	4.61548	1.15756	1.08176	3.03224	3.80326	3.41395	2.32766	3.28868	3.07742	5.32789	10.1811	3.37591	2.50246	2.35001	2.46299	7.13341	1.83974	2.32514	4.46892	2.08815	2.19332	6.02075	4.31118	8.81983	4.46327	2.65041	1.9668	3.49986	2.29203	2.12509	1.66524	4.85571	2.3189	4.39202	1.9681	6.41933	1.38545	1.81021	2.18478	0.36004	2.87855	1.01982	2.92553	2.05397	2.69895	1.01565	6.67785	3.53102	2.75473	1.2224	0.79015	1.83129	2.59913	3.82071	2.16829	3.52813	2.04822	2.60163	4.34524	5.0737	2.02333	2.98586	3.22012	1.18698	7.84205	2.20942	4.86927	3.4853	3.1347	3.02892	5.0181	1.51809	2.27935	1.87496	2.85356	0.42886	1.19063	3.26019	3.73583	6.43666	1.10278	3.13823	2.22708	6.98301	9.36889	9.44311	4.23417	3.02133	4.22701	4.34112	1.28733	1.34492	5.43777	1.27746	0.54562	4.65641	2.48302	9.29013	0.89516	2.98698	3.32472	4.23662	2.08142	6.02225	1.63332	1.9617	3.57515	3.32213	1.10745	3.30211	2.68272	0.95143	1.26967	2.77428	2.00306	0.98684	4.65123	1.97448	3.24898	0.0774	8.91202	2.11933	5.989	3.40642	1.66634	1.79581	3.30093	2.56522	3.27172	2.02776	1.65227	3.63208	1.08411	2.43436	2.37266	2.23465	12.3136	7.60668	2.94081	2.33024	7.57398	3.63136	2.65692	1.31208	2.92547	1.63768	4.27006
chr3:43031535-43031835	1.24222	0.91006	0.67157	1.48125	1.28227	1.54799	2.4409	1.69929	1.16489	0	0.53614	1.40521	1.7583	0	0.36897	0.98025	1.02147	2.11208	0.48794	5.65126	1.0774	0.72875	1.80281	1.35742	0.8067	10.656	0.4385	1.52145	3.34644	2.23785	2.14667	2.27452	0.51512	2.3888	1.0913	3.33684	0.86399	0.93137	0.65256	1.31748	0.54367	0.72142	0.39994	1.87724	0.67525	0.89295	0.28777	0.81798	0.25639	0.87429	0.94465	0.27872	3.10565	1.09362	0.28276	1.15263	0.55543	0.54386	2.42013	2.08384	0	0.4819	1.96183	1.69875	1.8692	0.96742	1.01031	7.38548	1.13906	0.50039	2.98053	1.84985	0.63596	1.39916	8.49828	1.4284	1.9558	1.31461	0.84155	0	2.50247	0.27377	3.84186	2.78633	2.04809	1.64442	2.90134	4.66847	1.28899	1.31131	1.93519	0.76162	1.72155	2.56157	0.2722	0.9237	0.56473	3.60823	2.81483	1.70264	3.08785	1.74655	1.99683	0.5654	1.13126	0.14635	1.83669	2.97304	1.11306	2.34781	0.03862	1.2997	0.46465	2.74014	0.44124	2.28892	0.48905	4.44952	1.03989	0.41336	0.16278	3.50611	0.37123	0.93778	0.76895	0.21575	1.3833	0.55556	1.58823	0.91624	0.63005	0	2.14027	1.67159	0.66365	0.93447	0.80879	1.80564	3.18712	3.59176	3.75365	1.70597	2.2033	1.01527	2.0029	0.81963	2.21252	2.28458	1.41207	0	1.17058	1.02548	0.2658	1.09424	0.76289	0.36823	1.11487	1.24839	0	1.60143	0.34869	0.72112	0.22679	0.21473	0.88475	2.06462	0.87232	1.04382	0.80024	0.51366	2.41462	0.74786	1.2111	0.51175	1.13498	0.66662	3.61959	0.42247	3.21936	0.57347	2.1606	1.11129	0.79098	1.16339	1.62423	0.87806	0.85622	0.19042	1.00791	1.16025	0.05278	1.23406	6.75137	0.6798	3.28255	1.86649	3.6464	0.35938	0.68217	0.3923	1.13258	1.30286	0.84135	0.30643	1.16693	0.02306	1.15472	1.20312	0.58804	1.1643	1.5516	4.06358	5.30838	1.52482	1.58234	1.73328	3.45934	0.56155	1.68201	1.38758	0.15517	1.19046	0.14611	1.30504	0.30794	3.36716
chr3:43034677-43034977	0.90693	1.29431	1.27211	0.71528	2.44667	1.54799	0.79666	0.97388	3.06779	1.45789	3.44755	0.88617	1.4201	1.81428	0.1345	0.96259	1.24108	0.8177	0.73286	0.77076	1.51346	1.3435	1.50746	0.74313	1.76884	0.67444	0.5401	1.19245	1.08636	0.33193	0.08975	0.62188	1.0415	0.26961	3.20521	2.66925	1.30337	1.28406	0.4457	1.26653	2.04301	1.1933	4.76874	2.38968	0.7936	0.57397	0.52065	1.23308	3.97002	2.10064	1.30344	0.68493	1.32576	0.82388	1.40943	0.88216	1.23629	1.21516	1.37487	0.95115	2.3693	1.49346	0.95053	1.71379	1.11292	2.17162	0.94304	1.01489	1.44106	0.63049	2.06114	3.64845	1.52783	1.5332	1.14128	0.37814	2.92456	0.79001	1.38072	0	1.35402	0.82253	1.05832	0.48696	0.3968	0.29948	1.76538	0.57742	1.45329	1.51592	1.56688	0.52361	2.33398	1.72182	6.32992	0.73785	1.21366	1.03604	0.94384	1.35468	3.95063	1.65076	2.57491	0.97708	1.79362	1.09703	0.79154	0.86331	0.88081	1.01378	1.02356	2.48611	2.50529	1.9638	0.08328	0.75631	0.28098	1.42676	0.25047	0.81673	1.04335	0.98028	0.84567	0.67978	0.15539	2.33526	3.66921	1.24165	0.68121	0.63212	0.99602	1.14991	1.08327	1.11735	1.53441	0.95396	1.31046	0.92339	1.12175	0.23436	0.68995	2.29819	0.72342	2.93268	1.33892	2.501	1.02247	1.27518	2.35382	0.74414	2.49764	1.20783	0.03305	0.09976	0.92283	1.53431	0.97818	1.03225	0.04489	2.49324	1.34122	0.65674	2.19774	2.46995	7.85384	0.48026	0.75492	0.9695	2.25648	0.58659	1.83011	1.22623	0.75295	0.9791	0.13495	1.06986	2.62859	1.81543	1.04383	0.5442	1.48873	1.7047	0.77044	0.02234	1.493	0.6263	0.80892	0.52616	0.6301	1.00744	0.91918	0.98258	2.31341	0.21721	1.93473	1.30054	2.42944	0.61313	0.25739	1.64545	0.50428	3.41336	2.61557	1.95151	0.95003	0.38054	0.42796	1.4389	0.88966	1.03381	2.02765	0.30905	0.64112	0.95958	0.56615	0.96558	1.97948	1.37992	0.85742	1.46958	0.97016	0.7806	1.23473	1.30908	0.95381	1.63738
chr3:43071298-43071598	10.5793	8.68122	5.76211	14.7085	16.2564	8.10589	4.41927	7.81671	12.8246	18.6338	17.7406	4.23953	4.94188	15.7298	13.5937	5.87205	15.6577	17.0023	7.32771	14.0487	18.3465	15.3416	14.7433	9.63708	8.62973	17.3557	18.7096	5.91001	3.69018	6.22495	6.11581	4.90978	12.5133	8.52414	15.2594	6.4726	17.0239	17.3035	17.5663	10.6427	17.9519	14.7818	18.8976	4.21112	7.97865	5.34222	16.0795	17.4887	16.5022	18.0011	10.6598	16.5237	13.9331	14.3257	18.8169	13.9517	15.1919	5.26797	9.09676	15.1102	14.7403	17.2642	8.22492	16.0147	5.92078	9.2196	4.37994	7.816	17.6343	17.2395	9.80657	18.3148	13.9183	10.4482	6.84768	6.8054	5.20658	10.5238	17.9055	14.6943	3.71909	10.5329	11.273	14.9946	7.77745	8.12886	5.2198	5.26319	15.5636	16.3075	5.79337	4.38203	3.38258	7.8497	19.3201	6.65315	14.405	17.3843	5.74381	6.54971	18.133	7.35098	15.4072	14.9107	17.2242	7.41031	8.05423	10.3271	3.82123	8.93074	11.3645	11.0396	17.3187	4.99613	18.336	7.59579	4.92662	9.65084	6.34668	17.6459	2.95749	9.5353	19.8644	8.70484	4.34617	17.8639	18.6511	17.2008	6.53839	5.79165	6.99796	8.55942	9.99548	8.58384	15.5914	5.24238	14.4587	16.5634	9.65885	9.12955	6.69792	6.46366	8.93396	20.4079	6.72225	17.4534	3.78228	7.12126	14.5527	13.9387	8.26921	4.85131	10.869	12.7616	4.29996	17.3836	11.9624	7.41765	19.7225	10.521	15.4732	7.6999	15.6886	19.5052	18.6339	8.97892	16.2534	12.032	6.32918	14.0146	4.42402	19.0038	3.81324	15.3135	15.9493	14.6275	17.6491	17.2281	7.70927	17.2883	7.76254	9.77267	15.1261	7.43455	10.0206	14.5029	6.88073	1.74887	9.85165	7.08035	6.37563	4.63022	5.37956	4.54135	4.31664	15.7882	9.89257	2.91874	14.6773	19.3576	3.49996	12.5015	15.3643	10.942	19.046	14.2091	5.40012	6.46874	5.98674	13.2062	15.4056	2.67427	3.7853	11.1601	13.5005	12.3567	19.2277	16.1928	4.74197	13.4619	14.5646	14.7867	18.8272	9.22826	15.6465	14.8973
chr3:43087307-43087607	3.08421	2.66099	2.06902	2.93495	10.7134	4.56605	6.45631	0.39983	5.35064	6.48399	8.37525	4.52466	5.19428	6.37493	2.65149	5.84268	4.9172	7.30241	1.87235	2.88742	7.60399	4.31207	5.13477	3.1581	2.59	13.8303	5.28733	1.11525	5.32818	2.63957	1.76385	4.91658	4.00835	1.98439	8.73577	2.89862	6.8047	5.36295	4.96457	2.08859	9.61667	6.90531	7.96138	3.46021	1.94405	1.61867	5.06419	3.48209	13.7308	10.766	2.65195	3.10916	8.29105	6.08174	11.7252	6.99179	9.2476	1.62817	14.084	7.91876	1.20967	2.67931	3.30915	2.96877	2.01733	0.91465	3.53483	6.27951	5.63856	3.25004	3.86019	6.2896	4.91674	4.11195	5.08627	7.11059	2.46718	3.18409	10.9964	1.58171	3.41303	2.89035	2.26219	6.02012	4.03416	2.86513	2.07224	3.31178	6.95613	9.24388	2.08986	4.13212	2.76481	2.95967	7.43827	1.91701	1.83988	9.20932	3.19347	4.02407	9.00628	6.09867	13.7184	3.41176	5.39517	9.36878	8.13161	3.1513	3.65471	2.8764	11.7966	6.44395	13.2269	2.75447	7.40832	1.59448	5.66006	5.38935	3.16216	3.75596	2.19654	3.97329	8.22524	1.68488	2.55194	11.6389	9.63421	5.80167	1.65131	2.3486	2.9005	8.77378	3.21434	2.21626	4.45503	2.46605	6.20839	2.52011	3.6674	2.88409	1.55158	2.57502	2.85788	11.622	2.58917	9.80926	2.27216	3.33261	2.83441	4.3694	3.75552	2.59338	4.53926	4.74908	4.70334	12.0042	4.61976	2.37565	9.18873	8.17997	1.84994	5.24982	6.42209	5.89631	14.599	3.03256	4.32874	8.10616	3.04741	6.6708	2.09909	9.16742	1.05796	2.15538	7.05428	1.70742	1.71271	5.16414	4.63712	5.73294	4.42219	6.7588	8.45967	3.19793	1.70093	3.08086	2.12505	2.45878	2.39859	2.05826	4.07109	2.13317	2.25263	2.14799	2.85841	6.242	4.31651	2.21334	3.33164	9.08199	2.13978	2.80891	8.07531	4.21404	1.9051	8.74961	1.78906	4.34101	1.12834	4.08533	5.72782	5.3086	2.36582	2.32584	2.8602	4.37278	3.57541	6.33516	2.78632	2.61337	13.9416	9.21592	6.71608	3.13876	2.48152	6.72064
chr3:43105897-43106197	4.37135	2.281	1.45489	5.08168	6.32295	7.74779	4.84324	1.00244	2.04813	0.38394	3.52042	5.9662	4.65441	1.96334	1.93532	1.38866	1.73858	2.55967	2.12484	5.83018	3.99825	0.22213	0.88223	2.68107	4.88876	3.74924	0.82619	2.64382	5.32299	1.26869	5.2663	1.77061	0.71216	4.06172	3.07033	8.35329	2.55065	4.50282	0.73146	1.06277	1.55224	0.57527	3.65889	3.86808	3.77696	3.3385	1.36067	0.07761	2.30794	2.94259	1.59125	3.47564	0.79986	1.28268	0.68623	0.28882	3.52013	3.22564	5.36465	3.85582	0.64415	5.62528	4.98429	5.67701	7.42384	3.45299	4.87563	2.6199	2.14595	0.50039	3.58879	4.78065	1.23925	1.98768	5.73603	4.37559	1.48352	4.34636	6.52778	2.00955	1.19507	2.12234	5.30917	10.4611	3.3217	2.59844	9.22714	1.95643	0.99094	0.61071	2.36159	6.86663	2.26104	1.47909	2.43379	4.55652	1.18717	2.90711	2.81623	3.14799	1.35424	0.98898	8.00158	0.81423	0	1.21958	3.26761	6.07705	5.60798	9.31278	6.63324	2.07819	0.25814	2.25026	1.70798	12.2279	2.82335	0.95014	2.50915	6.26613	8.50748	5.37105	0.13903	1.32592	8.06109	3.1482	2.76314	1.26821	2.74503	8.88957	2.50152	6.61868	7.60301	6.21482	1.27668	3.71839	2.00669	4.43509	7.05476	6.38003	3.59704	5.06033	2.51242	2.64497	2.48626	1.54856	4.30515	1.91973	3.8828	1.75321	2.26189	4.6664	1.85628	2.0317	2.71048	2.35977	2.71146	2.5	0.59848	8.06046	3.2802	3.39688	1.86296	0.77302	3.86619	6.37135	0.67014	3.47463	4.33167	1.85172	4.21469	3.15741	5.95793	1.61578	2.09524	1.15524	3.12442	1.26445	1.40801	2.38688	1.68402	3.16557	0.69724	5.94242	4.44022	0.81358	3.14327	8.59996	3.48728	2.60348	3.36869	1.2463	2.69615	2.77147	7.40674	1.684	1.37943	8.89236	3.58099	1.24488	7.31904	0.87112	1.27801	3.97573	2.58946	2.19389	2.42233	2.86809	3.17043	1.83055	3.27984	5.87908	5.63568	3.18765	2.78862	4.60143	4.90493	3.65975	0.99607	3.0808	1.78757	1.62093	1.40567	1.71608	0.60788	5.48263
chr3:43114554-43114854	1.39241	1.34965	2.04081	0.90925	6.87136	1.71923	2.24624	3.10867	6.45672	2.56944	6.08576	2.60112	1.22166	0.33386	4.2768	2.5006	2.72222	1.38558	1.34185	2.26212	2.90938	1.46041	3.6248	2.18539	1.33748	3.08223	1.28607	1.70671	5.21251	1.41641	2.41226	2.62154	0.76845	1.6067	2.25125	4.18041	2.88572	1.77133	3.00689	0.79208	1.76668	2.91522	8.45649	1.9229	1.11861	1.04986	1.01135	1.53829	6.50885	7.54485	1.38317	0.64935	3.00018	1.98677	2.18919	1.57178	3.10445	3.34055	0.34725	1.15607	1.26015	6.25731	1.73722	3.02583	2.07861	1.20556	1.28627	5.38604	2.28259	1.72635	1.1179	7.46234	3.77766	1.15277	3.44312	2.8942	2.8838	1.89285	0.57482	2.16513	1.32331	0.67716	2.61491	4.8062	1.46527	2.32049	1.38735	3.07909	2.50791	1.06331	1.54042	1.15059	2.56542	2.99097	6.23883	1.44437	2.10474	1.92513	1.8139	1.31208	6.74837	3.09943	3.72497	2.23578	2.07286	2.18454	1.57241	3.23389	0.66755	1.95176	2.04133	4.3291	3.37473	3.67316	1.43184	1.521	0.92148	4.28131	0	2.34881	2.1985	2.18708	3.07737	0.50928	1.19508	4.17862	4.54069	1.97047	1.91749	1.20876	1.51555	4.53078	2.17251	1.70186	1.65131	1.5805	1.46322	0.55209	2.89254	0.75499	1.1293	0.92108	1.76572	11.5379	2.00369	5.31903	2.26767	1.93485	1.59338	1.24088	1.7518	5.05276	9.92255	2.02536	1.18327	1.08476	1.6893	2.18374	0.91867	9.5113	1.69054	1.46597	2.65827	5.30785	9.69924	2.34188	2.886	3.63356	3.03289	4.31538	1.7218	2.99012	1.47782	0.91363	1.60943	1.62568	0.57396	0.41508	2.21331	2.28355	5.44629	2.08388	3.34884	1.35326	2.92378	1.69163	0.97853	2.28672	1.6554	1.40928	1.03939	1.43992	3.95692	0.10659	2.65677	2.39434	2.38237	1.86731	0.83696	1.49019	0.64875	2.71494	1.87347	1.15525	0.61037	0	1.14207	3.96255	0.71715	1.42069	1.45877	5.8952	3.43765	1.43526	0.98033	2.65833	2.37892	2.54094	2.36795	2.90493	1.97085	0.82386	1.99677	1.55068	2.35355	3.74238
chr3:43153814-43154114	3.6995	2.31345	0.50639	1.02874	0.22138	3.293	1.4068	0.75376	4.41577	0.20289	1.1931	0.47692	2.10171	0	2.41168	6.7802	0	0.87742	0.50972	5.95259	2.41067	1.49178	5.31797	2.59051	2.0288	0.24679	0.94116	1.90744	7.02664	1.63879	4.43178	4.29016	0.78615	2.07449	0	7.26627	0.02147	0.73173	1.25493	1.18264	0.47864	3.72723	1.74772	1.53622	1.01144	1.32939	1.25414	0	1.20545	1.0276	1.44049	1.0577	2.14449	2.3364	0.02861	0.8075	0.50407	3.26635	1.57353	0.34081	1.13615	2.16256	2.76504	4.12427	1.76873	2.67846	1.00321	4.43757	3.23984	0.07904	2.9273	2.30525	2.75077	1.75831	2.74329	1.3156	5.60055	2.03988	1.41214	0.21199	2.43261	0.30415	5.78807	4.06269	3.24809	1.63879	1.3661	3.7946	2.19235	0.496	1.45892	0.57647	3.07879	0.56758	1.78867	3.08174	0.17373	0.11438	1.99102	3.07825	0.93897	2.47229	0.87628	1.33302	1.57061	0.34928	1.48627	3.157	1.84523	1.83882	0.47867	0.85544	0.48005	3.48639	0.56791	1.09	0.85836	5.22984	0.69549	1.28855	1.35402	4.74861	0.8772	0.9271	0.79974	0.22965	2.9258	0.45388	0.63454	3.45493	0.71041	3.05855	2.31618	2.50347	2.30941	1.05054	0.77306	1.25059	9.14196	1.50914	1.46487	1.72798	3.52572	1.28776	2.71614	1.78909	3.50078	2.91137	1.51647	0.93464	3.05544	8.3044	0.62631	0.06018	4.89	0.59531	0.42774	3.18421	0.83207	5.08093	2.06886	0.46541	0.40065	1.18573	3.15988	3.7026	0.44308	2.85003	0.59664	1.43896	3.55715	0.31638	0.41479	0.69018	1.01992	1.10801	1.32359	0.88334	3.69269	0	0.9445	3.30917	2.93024	2.71314	5.01397	1.39183	0.33446	1.69279	1.47982	2.18222	3.05036	2.63952	6.91076	4.14477	5.95927	2.83572	4.53193	0.522	1.63433	0.34374	1.35259	0.79407	0.84485	2.65493	0.94652	0.34417	0.56139	4.27781	1.16019	1.9954	0.42611	9.84266	7.29011	2.6132	1.20251	2.43042	1.95043	1.13743	5.8611	2.08023	0.2561	1.62234	0.21317	4.79975	0.01912	4.22029
chr3:43155757-43156057	10.7688	8.40986	15.631	16.2553	9.76226	6.27749	16.3364	1.94634	13.3895	14.3323	14.3346	15.327	14.7932	1.16518	14.7245	13.4215	3.96555	3.25247	15.1598	9.18177	13.1274	15.7287	12.8398	12.6332	5.95894	17.6257	3.2272	10.9224	11.6835	13.6282	10.559	12.5687	17.3078	14.5316	16.2511	6.6611	19.0832	13.5557	15.6024	10.5018	15.6979	12.8972	16.4817	14.0775	13.8225	16.2327	15.7139	4.47622	15.2072	5.98043	14.5697	14.858	15.227	14.795	17.8848	1.87042	2.95872	10.8948	13.9932	2.98264	17.9638	14.9359	12.4419	8.68166	8.8964	9.76175	14.3142	13.0439	12.8953	16.721	12.5798	14.6741	14.7932	15.6304	14.9735	10.5109	14.7175	10.7505	14.9082	15.9661	14.3442	14.3848	6.43938	12.6043	12.4393	11.2277	14.0998	14.6391	14.2159	16.3992	6.79046	16.3639	13.258	17.2188	16.1656	5.31644	16.0919	16.2937	14.3862	9.66122	14.3438	15.1373	16.8069	14.3371	3.63586	19.2586	15.5691	12.8687	12.0956	15.3511	16.825	16.0994	4.11934	12.7211	15.9065	8.26232	16.445	12.6153	3.35672	17.0001	15.7254	12.7341	1.15384	14.8683	12.2781	17.5552	12.9117	16.8781	14.0451	9.86201	12.2097	13.4581	12.5851	7.72419	14.9153	13.1752	3.70504	13.887	8.63131	9.63054	13.2969	10.5614	11.4911	16.8505	6.52598	13.268	10.5039	11.6514	9.90113	17.1767	8.41375	10.475	19.2694	1.43945	8.33653	6.04978	15.5078	13.9067	16.8678	12.8476	13.4535	11.2879	15.746	17.8402	15.3527	10.1953	15.9895	13.4019	16.373	16.0702	14.3031	17.6532	13.4332	13.2693	4.20611	1.69652	12.3974	2.67365	12.7345	2.29733	16.5331	12.9976	15.062	7.67927	9.25143	14.7164	13.4247	10.7673	16.3127	10.4306	12.6408	13.2261	9.42817	7.49033	9.12284	14.5152	14.659	16.2859	3.55843	15.0612	14.1967	11.2221	2.68458	7.66865	11.1866	17.0838	18.2072	9.09962	14.7496	12.6988	16.4474	8.40527	14.4386	12.4469	2.94199	8.99175	10.0965	10.9177	9.6276	8.73432	18.8372	2.83199	15.4805	11.543	15.2354	13.8641
chr3:43162132-43162432	11.4675	9.1088	8.55387	11.8775	13.2741	9.18453	10.9613	5.0203	10.2695	7.65035	10.3238	7.46878	9.21146	7.45963	11.3276	5.06469	6.01723	6.93798	9.74002	5.9266	11.8345	11.0809	9.90151	9.34367	10.3099	11.5998	13.9319	11.8059	9.22148	10.066	9.3778	13.5634	10.2093	11.1436	11.1993	9.32078	15.7851	9.1642	11.1688	10.8692	7.37331	12.0924	11.5207	7.69073	14.1716	15.652	11.5873	14.576	10.194	15.4654	9.96579	13.4372	13.748	14.3619	8.93164	6.58165	13.5913	13.1862	15.5887	5.13989	6.62059	14.2937	9.67936	8.55332	11.1717	11.1378	14.0473	13.3217	12.587	5.90712	6.88005	7.00787	9.61249	8.7898	12.1272	12.8419	8.9947	8.79112	15.6976	13.0706	10.2363	9.77637	5.68227	11.7633	7.19686	11.8057	15.4173	13.1237	11.1256	12.6012	6.15496	13.8268	8.01576	15.1197	7.56921	10.6688	13.5882	10.5872	7.79521	7.74354	10.8373	9.57978	5.39052	7.02831	12.4705	13.2563	8.33916	13.136	13.5527	10.2738	10.6292	11.7551	13.4482	6.75233	4.78583	8.40742	12.1582	10.881	7.93188	17.1168	16.1868	12.3216	10.7742	11.6305	12.8474	14.3328	15.6142	10.9032	6.90939	9.71186	8.43119	10.0348	8.73859	10.9233	10.7843	9.29167	4.82877	11.405	7.94508	8.78005	12.3573	7.06842	7.62433	10.5427	10.6732	4.39999	7.72761	9.31608	5.42973	14.8328	7.30244	11.576	11.0345	10.6174	11.2605	9.99016	9.13332	12.457	11.6092	14.9476	13.2872	11.9454	8.88443	13.1392	13.024	10.1265	10.2686	9.49351	10.7174	11.6133	9.30447	15.2741	13.1185	11.4445	9.28508	3.17144	11.3888	9.87555	13.015	9.49632	10.7669	16.14	12.4261	9.69117	12.5865	12.5519	10.5473	9.2607	10.1686	9.04178	10.2705	6.6624	11.3901	10.8851	9.90115	8.39114	9.91282	14.691	13.3603	11.1542	16.0343	7.86471	9.08455	10.0293	13.8164	12.717	12.2014	11.8214	11.382	8.68764	10.8569	12.7945	11.1252	9.89274	12.1532	8.1925	8.72534	6.40728	13.28	8.82225	15.5774	8.95495	12.0685	9.84844	16.3042	12.2484
chr3:43178809-43179109	0.92789	0.98137	0.54624	0.87288	1.56834	0.99425	1.59878	2.11216	1.08609	0.20674	0.72766	0.48673	0.7782	1.98061	1.01876	1.85914	1.45728	1.70034	0.26194	0	2.13539	0.92847	0.59381	2.13668	1.611	2.72	1.91841	1.56183	1.28488	3.0637	0.92571	3.32493	0.60519	1.40268	2.56465	1.1721	4.43081	0.8486	2.54431	1.61414	2.94375	0.48509	0.73402	0.77457	1.08317	1.03335	0.39755	1.57143	0.34831	3.06462	0.71412	0.56692	0.21095	0.75788	0.24361	0.77541	0.87077	0.66561	1.89766	2.47477	3.08658	0.60998	1.58313	1.3301	1.68629	1.42881	3.21035	0.80744	4.43687	0.01751	0.93728	1.13104	0.69804	1.66597	1.01164	0.33035	3.37385	2.31502	3.22642	4.46469	2.05544	1.6184	1.57618	1.00295	1.40485	0.86615	0.5028	0.57742	0.80498	2.70212	2.81224	2.75479	1.11803	0.42305	0.49191	1.27591	0.50419	1.8811	1.85984	1.21161	1.83783	1.37782	4.80326	0.51724	1.7698	1.18745	1.91812	1.18344	4.33856	0.45289	0.04828	4.68541	1.15211	1.75446	4.61085	3.35888	2.70514	0.85668	0.75364	0.65324	0.62562	0.71997	0.62207	1.26758	1.2111	7.88875	2.40349	1.4842	1.84053	1.05073	0.31	1.27205	1.90975	1.68931	0.72348	0.88672	0.22833	0.63003	1.37217	1.00142	3.16319	1.1019	1.55782	0.75292	1.41053	0.3751	1.43188	0.86224	2.73457	1.74932	0.59951	0.7702	0.17959	0.37055	1.19601	0.69658	0.67396	1.1107	5.34145	1.0795	0.34496	1.0783	3.22881	0.97614	0.80831	0.95454	0.80492	0.8159	0.71533	1.58537	3.15638	9.42699	0.79889	0.31081	0.8523	0.35783	1.37383	1.76816	0.84258	0.72502	1.45024	2.84883	0.09245	2.30328	1.2203	0.93945	0.79098	1.0824	1.336	0.44901	5.40747	1.60016	1.93943	1.19044	1.05681	0.74151	3.02638	2.41822	2.24645	4.78713	4.26857	1.23176	2.25546	0.6218	1.41916	0.9283	3.21489	0.93339	0.88531	1.61275	2.25992	1.20209	1.80796	0.72051	1.1521	0.55193	1.21277	0.57014	1.94714	1.39793	0.38244	2.9082	3.63982	1.73364	1.04481	1.11796
chr3:43186005-43186305	1.96289	0.82171	1.05279	0.68221	1.09683	0.86168	1.33231	0.7911	0.87661	1.50874	3.55017	2.0797	1.96191	1.41944	1.08733	1.47563	0.32176	2.35316	0.93523	1.36249	2.1119	0.28546	1.35679	1.66379	1.67908	1.29439	0.46122	1.89201	0.73085	2.25778	1.2455	0.06184	1.02179	1.02984	0.2491	1.11702	0.90612	1.09404	0.74639	1.92577	3.23245	1.1381	0.62208	2.06158	0.29197	0.80314	0.60714	0.66799	6.38235	1.07798	1.05384	0.75906	0.37063	0.6283	0.72429	0.61103	1.00336	0.35044	1.91773	1.684	0.95576	0.76484	0.96355	0.25579	3.06223	0.91059	0.57205	0.74049	1.14319	0.50039	2.31886	2.22965	1.18917	1.23448	1.91654	1.70369	1.18759	0.63943	0.12837	5.69746	1.36938	0.30042	0.77237	1.07497	1.82672	0.85001	4.07086	2.13357	0.46999	2.13283	3.54607	0.5697	0.93822	0.41036	1.09015	1.04482	0.42	0.61743	1.34477	0.57856	3.77034	0.90936	1.28825	0.54447	0.86631	1.36355	1.06784	3.06123	0.69602	1.97071	3.39976	0.66884	0.94198	2.73326	0.42079	1.2954	1.15198	0.3056	2.00822	0.81388	1.95728	1.67539	0.54897	2.08871	2.03931	6.09106	2.11299	1.01988	0.91333	0.67247	0.70181	1.60349	1.62789	1.37935	0.30375	1.25408	1.67297	0.78699	0.86878	1.43135	0.90855	2.3059	0.82035	1.49706	1.01545	1.76041	2.00843	1.1358	1.4846	0.54544	1.7396	1.53953	0.38074	0.70151	1.43097	2.31988	1.00338	0.83474	1.95404	0.77948	0.11644	0.94953	1.63232	0.43526	0.97375	1.86781	0.52223	1.2701	0.90054	0.25049	1.68753	1.6042	1.16005	0.03989	2.10376	1.14434	2.96442	1.01481	1.22898	0.58208	0.67907	0.57206	0.2902	1.46681	1.65151	1.55644	1.12205	0.07684	2.14382	1.66963	2.05454	0.53413	0.37466	1.63544	2.4092	0.75769	1.2944	1.39662	0.84929	0.16813	0.66607	2.09779	1.99145	1.0792	0.50948	4.98423	0.25323	1.87066	1.0524	1.00992	1.76108	2.1636	1.17343	1.48538	0.76468	2.56416	1.12127	1.49151	0.8331	2.30706	0.70013	0.09474	2.25747	1.55775	8.66224	1.45257
chr3:43194704-43195004	1.78359	2.19584	0.3739	0.88059	0.34069	0.50403	2.20964	1.12187	0.71411	0.48059	2.62239	1.45304	0.6626	1.62948	0.78839	0.79496	0.97826	0.18985	0.27518	0.95505	2.76651	0.62937	0.70975	1.15947	1.67847	0.29982	0.09759	1.54402	1.81939	0.45016	1.09348	2.83573	0.72623	1.44518	0.49047	2.80662	1.25324	0.79749	0.63976	1.02681	1.09201	0.78594	0.58463	1.90479	0.59895	2.01817	0.90988	0.00087	2.2543	1.03774	1.13357	0.65528	0.08497	1.29979	0.12289	0.15521	0.92931	0.38912	2.15749	1.22736	1.00131	0.61733	1.84463	0.96147	4.86605	1.75083	4.43884	1.26272	1.78394	0.33776	2.53219	1.58134	1.10096	0.73278	0.47023	0.56513	2.8859	2.52747	1.18959	0.69874	0.95857	0.94972	1.02909	0.57726	0.46781	1.88472	3.93673	0.41719	1.41126	1.77632	2.73388	1.58585	0.46466	0.12903	0.09977	1.16385	0.84852	0.77301	1.9726	1.4377	3.17006	1.10357	1.70779	1.16728	0.44507	0.77934	0.6981	2.07343	6.43956	1.80207	0.57328	0.17089	0.43929	1.87756	0.92777	1.06174	1.31408	0.41328	1.08015	0.51974	0.25299	1.41379	0.93167	0.37467	1.18065	1.69492	5.76837	1.14809	1.29683	1.80054	1.09361	1.35042	0.77872	2.00666	1.02907	1.47028	1.42784	1.00566	1.16519	2.10625	0.31352	2.26927	1.55361	0.46521	1.67684	2.92316	0.82307	0.80424	0.60792	0.1422	3.42574	1.02462	0.93389	1.11482	0.26185	0.30686	1.05503	1.39558	0.16458	0.64112	0.40909	0.83838	0.66777	0.55365	1.19363	3.78377	0.9284	0.56816	1.32704	0.61577	1.26427	0.94449	0.69552	0.30479	1.54409	0.61758	1.07464	0.77846	1.22427	0.6768	1.13407	1.06041	1.68597	5.69285	0.90671	1.74076	0.80077	0.50946	1.41018	1.84355	2.39145	1.62686	2.16372	1.44014	1.83632	0.91246	1.17072	0.97813	1.27794	0.22969	6.18698	0.46731	1.53384	3.19961	0.53807	0.36036	1.31933	1.54854	0.50884	2.36905	0.97857	0.71846	1.10333	3.338	0.57632	1.76665	1.31068	1.29264	0.47311	1.37485	0.68668	1.03188	1.01796	3.10743	2.29893	1.22366
chr3:43206658-43206958	1.95706	1.40607	2.48261	3.54111	3.53487	2.27987	0.86977	5.56897	3.62988	2.17208	9.45705	2.56644	2.2518	3.53706	4.03008	1.9455	1.02147	6.70977	1.61136	4.00946	7.21062	4.81673	2.38551	0.56717	2.34962	0.99977	4.82209	1.83975	2.0332	1.06402	0.36632	2.45318	3.57064	1.62249	2.60194	3.8652	2.9097	2.56452	3.1519	2.01168	4.29425	4.43113	7.42326	2.92701	5.26864	2.80893	0.7502	7.33917	12.5426	7.38424	2.49768	4.45233	4.96026	2.62404	1.38224	4.16819	4.04781	3.97771	1.14171	6.00151	1.23474	7.85881	2.0367	2.15164	1.29814	2.22439	1.38506	2.10096	6.72312	4.99141	6.24324	5.75451	4.98643	2.04896	2.32323	3.22891	1.53363	1.415	4.93093	3.23623	2.02719	0.60327	2.39426	3.65383	2.36414	2.44242	1.96837	1.22413	2.63146	6.63325	2.48543	1.93783	1.74648	1.80854	5.87378	2.22399	2.99772	2.87473	1.36704	0.83625	11.5556	1.37126	4.74664	3.8141	6.28627	2.17859	1.25605	2.06898	1.35116	1.79449	3.60178	4.76671	7.39454	2.4952	5.72268	2.01257	1.63137	3.05496	5.01384	5.39943	1.24225	1.97225	5.98847	2.32428	1.40013	8.22642	9.84603	7.22103	2.16727	1.12807	0.89842	1.71995	1.86198	2.77272	5.19416	1.96931	2.32827	1.62378	1.79989	1.17179	2.19461	2.20851	2.33252	13.8734	2.40164	10.6889	4.12805	2.98321	2.77616	2.88307	0.41255	2.308	2.05168	5.24156	2.45429	7.39229	3.41955	0.62233	7.30446	5.23169	7.63699	1.00646	5.97324	10.1227	6.64822	0.49511	2.0153	1.83495	1.98939	3.68758	1.63651	5.15568	1.22386	2.63101	3.65069	1.14252	1.17233	5.02234	1.82695	5.31399	2.75476	4.12017	5.40461	1.4575	4.53638	3.6319	2.04187	0.4844	1.33724	0.30185	1.05845	2.05194	2.22863	3.2964	1.55071	3.43385	1.11162	1.00112	1.91511	5.17248	2.50255	4.83305	6.4084	2.49615	4.45252	3.00399	1.73387	2.29463	2.38906	1.19003	2.82716	1.83833	1.55479	2.81056	3.20642	1.28864	1.4641	3.1404	2.07241	2.38826	2.65265	8.06023	1.49257	2.69195	4.09121	2.38712
chr3:43215734-43216034	5.48087	4.35232	2.93693	3.82546	10.2584	2.81703	4.24008	1.03644	4.71897	5.04834	6.837	2.32367	3.60978	6.78462	3.09482	3.67174	9.14912	10.424	1.69174	2.87818	6.63186	9.78639	3.22588	1.83503	4.11752	11.0256	7.18639	2.12599	2.37549	2.47207	2.07497	1.24033	2.56433	3.78453	3.11692	2.11468	4.56703	3.54915	5.74507	4.38652	4.9569	5.30736	12.1155	3.75281	4.49547	2.61176	4.80551	7.38268	8.78282	12.3723	4.33151	7.03134	7.27778	3.1761	7.38648	7.71109	6.35339	3.67848	1.70868	4.14869	4.33029	10.7282	3.59596	2.64667	5.1229	2.65808	2.89545	3.73593	7.24956	4.95137	3.14428	5.75173	4.74972	3.24386	2.83719	3.01885	3.43778	3.88952	6.12622	5.15352	2.88265	3.39914	2.49643	4.27194	2.21795	3.16511	3.06781	2.03829	4.21849	8.14632	0.86201	2.42078	1.13939	3.10307	10.2674	3.78928	6.92909	4.10464	8.37429	2.21361	6.45078	2.81862	6.87215	5.9187	11.4934	3.29228	2.49075	4.27134	3.51241	2.43118	1.41097	5.90759	7.84785	3.20211	8.23548	2.98022	2.43773	3.9953	4.50825	8.72561	1.8429	1.93438	8.06824	2.08423	3.85436	8.53088	7.41224	4.76019	2.50538	1.47776	1.50695	3.21818	2.42333	3.43811	3.47014	1.98003	4.82165	4.29652	2.34827	3.00818	3.18324	1.55035	3.83345	12.0385	4.79371	7.62854	2.41274	2.68974	2.09251	6.50833	4.19047	2.98301	4.316	2.99354	2.30851	7.45949	4.16473	2.15393	5.76834	8.48661	6.57285	2.88314	6.73067	10.7666	13.1463	3.11992	2.98356	2.05297	3.93363	7.11715	1.60107	6.09275	1.88748	2.53393	7.30795	1.33506	1.11127	4.39898	2.94233	5.72074	3.60841	3.02364	6.70093	5.52081	6.26769	8.85675	1.0752	1.80016	5.59631	2.83554	3.3718	1.58792	3.14588	3.48472	2.36535	2.29038	2.91353	2.23058	8.87742	7.7852	1.69196	6.56513	6.91931	3.41097	3.355	9.48476	1.95365	4.21516	2.29792	2.98474	2.1847	3.05102	2.87451	3.70359	3.57903	2.53793	3.01336	4.692	2.56862	3.22575	5.76717	8.97806	4.41086	5.01195	5.26938	4.97304
chr3:43223706-43224006	10.9808	10.1876	5.22006	9.41568	7.46657	6.59657	7.82222	4.8702	10.8395	11.0533	13.6672	5.28296	8.96233	4.81855	10.4664	7.69061	8.98726	8.36194	4.26197	6.20088	12.0025	2.90913	13.2075	13.1047	9.16038	10.3956	12.1845	9.26965	5.97063	3.21701	10.8093	8.43526	12.0975	10.5911	10.2582	6.63479	14.0927	4.0429	13.3484	7.4813	3.32998	15.376	12.089	7.64701	11.5203	16.2934	12.7488	12.1115	11.7438	14.7387	0.34666	3.87651	11.9284	13.549	9.16567	3.7094	8.01921	4.11994	11.41	6.27136	7.71661	5.14758	8.02498	6.7063	8.25855	5.14878	8.55484	14.9348	14.6152	2.557	7.91421	4.55626	13.6188	7.98675	8.02217	6.22158	5.59334	7.35379	3.35195	12.412	8.7668	6.36823	2.30415	13.1043	12.2268	8.84046	10.3524	16.5107	13.0419	10.9077	3.3368	11.7293	4.86736	9.05566	4.93374	9.18767	12.8706	13.8971	8.49418	7.69551	6.01785	11.5794	0.37657	5.84369	9.40677	8.20392	8.30974	12.486	7.84687	8.89806	6.97857	4.21701	10.8842	6.34503	6.72824	6.85066	11.0919	14.1519	4.46897	19.0698	9.42204	6.89939	13.8077	6.73992	11.9217	8.54405	9.83923	11.041	6.69229	6.61543	8.31925	8.5863	9.95845	8.50492	13.7009	9.77608	6.22548	11.2477	10.2675	5.97091	11.1859	2.9182	9.00717	9.64278	9.66828	7.3676	3.29767	9.872	5.30041	14.2791	6.20607	10.036	6.83835	9.31622	5.3063	9.88594	6.67483	12.5491	10.2211	18.4818	5.66438	11.2279	5.09395	12.3578	11.5975	7.79955	11.2557	8.52328	12.0817	13.1375	7.75229	11.137	7.22999	10.6789	8.24202	1.78371	9.12359	6.58519	12.3367	6.58118	10.3189	9.0931	13.1659	6.61713	5.17778	11.0772	10.2835	5.96133	11.6462	7.72754	7.86139	8.30031	8.13831	12.4003	6.72722	13.5839	8.95652	12.2597	16.4931	11.5172	9.58693	9.07784	4.80661	9.65738	9.87306	12.9974	15.651	6.31235	9.54332	9.00228	0.12445	4.73392	12.2273	9.68434	6.51976	9.55103	6.20062	4.04031	4.0755	10.2107	14.1217	12.8056	9.89794	8.43101	16.0749	14.3182
chr3:43239749-43240049	0.88481	0.80784	0.00627	1.27405	0.48301	1.258	1.04826	1.00529	2.72302	1.60772	1.04876	1.21146	0.89554	0	2.10665	1.94836	1.29234	0.23815	0.63073	1.98146	1.01918	1.32207	0.4018	1.35585	1.19198	7.93257	0.42112	0.82664	1.30955	1.17769	0.77295	1.63888	1.01616	1.06263	0.50518	3.2562	0.43591	1.31645	1.66668	1.51557	0.45731	0.9593	0.83346	1.70551	0.90474	1.77455	0.33601	0.28167	1.00782	0.85836	0.41252	0.52007	0.70317	0.37161	1.0897	0.96468	0.93409	0.51769	1.33785	1.73523	0.93265	0.96222	1.66777	1.48508	1.03693	0.9566	1.86247	0.44724	1.68369	1.13839	1.75252	2.41214	1.26775	1.13745	0.50836	0.37294	2.88341	1.57382	0.28527	0.64824	1.04175	0.65536	1.07778	1.62858	2.11185	0.68391	0.35196	1.06823	0.20379	11.5573	1.89941	1.54636	0.32223	1.75354	1.67122	0.59236	0.15987	3.97863	1.40602	0.33918	0.44501	0.4947	11.0038	0.2814	0.92159	1.12559	1.18578	1.48874	2.99796	0.62343	0.25686	2.2454	1.98811	1.76183	0.25422	2.79797	0.69996	1.06435	0	0.06854	1.14338	0.72772	0.79694	0.83907	0.84104	1.17713	1.1758	1.32712	1.13031	0.31774	1.26153	1.33252	1.36984	1.15352	0.72348	1.13325	0.88115	2.15205	1.28273	1.2326	0.87869	1.85182	1.04415	0.19701	1.47848	0.84598	1.13249	0.89946	2.07118	0.7831	1.77415	1.2882	1.4971	0.57641	0.50671	0.93747	1.43421	0.17142	1.58897	0.58358	0.37484	1.07423	1.54533	0.32964	1.10672	0.73895	1.20005	2.65959	0.50929	2.86953	0.70403	3.32014	1.12815	0.41166	0.67474	0.05268	1.15302	0.67949	1.64652	1.51893	1.12994	0.94633	1.89527	1.50776	0.79252	0.4774	0.97869	0.9805	1.1819	1.81799	0.5043	1.01815	2.85768	1.17772	2.90774	0.37769	1.27971	0.52207	0.87116	0.55124	2.81714	0.43175	2.23184	1.10269	1.19048	0.54775	0.66473	0.6462	0.18119	0.98511	1.29235	0.91866	1.39777	1.30628	1.19332	1.11602	1.02468	1.02582	0.84891	1.75378	0.62437	0.62613	0.67419	1.03716	0.57101	1.08505
chr3:43260452-43260752	2.23182	2.00213	6.23419	1.68625	5.14202	3.69528	4.86924	0.49413	3.16087	4.81391	12.1018	2.23277	2.0292	2.16886	6.72289	2.49409	6.41906	3.23083	1.79292	1.06913	5.38295	8.23053	5.05363	1.41399	2.3207	5.99771	2.87561	2.34096	4.45187	1.74608	2.0441	0.33327	4.64732	3.3555	3.6123	2.54531	4.05509	2.43784	7.35651	2.81475	7.26857	8.87155	3.71357	2.8869	6.12111	6.40138	7.07116	3.39925	11.208	10.5812	1.01571	2.80198	7.51853	5.1731	5.05265	2.75409	1.53132	3.77404	1.04702	4.38717	5.245	1.70973	2.4002	4.46427	1.97688	2.37046	3.06516	1.69791	10.9428	4.83128	1.53962	2.34945	4.32433	4.44131	2.50369	3.24844	3.165	2.54191	5.79531	8.97796	1.16077	3.40762	5.49293	2.74763	3.94859	3.73716	1.61269	2.3602	4.28982	8.78133	2.18956	1.59804	2.69538	2.53183	2.61552	2.86646	1.67434	4.82274	2.98188	1.86425	10.0723	2.92228	3.34475	6.63171	3.19746	9.41042	2.94993	2.47951	2.76221	2.60929	1.94284	8.09863	1.8115	1.59997	5.30039	1.98322	2.45972	8.47122	0.44726	8.03667	1.13161	2.16618	1.31007	6.16743	1.97363	11.7716	5.22171	8.63198	2.90652	2.79747	1.42944	3.1174	2.68966	2.45638	3.10103	0.96663	2.57429	2.7312	4.06796	1.92084	4.01467	2.11859	2.72584	1.45513	2.81473	5.85961	1.85402	4.07486	3.26995	11.659	2.42434	2.40265	1.9353	0.81869	3.21436	3.23893	4.12437	1.4608	8.92458	6.99066	4.02428	1.83762	7.36719	4.8958	5.2844	4.64484	6.04251	2.54514	2.47346	6.07198	2.15712	12.1868	1.31448	5.09119	3.75297	1.42588	2.10348	1.91293	1.18554	2.32833	2.28876	2.82174	6.98094	3.4412	3.64984	7.55522	2.30445	1.95933	7.41079	2.20919	2.43209	1.61908	3.41515	2.67778	2.0116	2.04784	2.05964	1.98995	4.49066	8.54608	3.85432	3.99749	4.8983	3.00501	2.24813	10.1369	1.627	2.95639	1.88672	2.23671	4.18688	1.49993	4.37433	3.14329	3.00789	0.86783	1.45274	2.20114	2.0189	1.7705	6.31456	3.72999	5.9674	3.28634	13.6979	3.17325
chr3:43286094-43286394	9.87625	7.43505	5.6504	7.25145	8.87199	6.54699	7.69438	4.37311	4.62839	2.41657	6.9218	5.95206	6.94636	6.02153	3.78849	8.17627	6.77254	6.25717	3.18542	6.64984	4.08259	7.40631	7.89537	7.36903	8.77056	11.4051	5.71658	8.37535	8.66655	11.8892	5.90999	6.77412	8.16089	7.21	11.6821	7.975	5.99978	5.8107	8.02673	6.85165	7.40662	8.9368	7.00481	6.05194	9.77102	5.93269	10.7505	5.12843	7.41203	5.37828	5.35362	10.1542	4.24288	3.91406	4.57849	4.5578	6.89936	9.75955	4.86214	6.15945	4.57456	8.05222	10.1431	6.19051	6.52939	8.85479	7.60994	10.8712	7.8766	12.203	8.0038	3.87371	8.63827	9.07537	6.17584	6.77585	7.71553	8.20313	10.0009	9.41988	7.60648	6.28813	6.91762	10.1766	6.36609	5.98376	7.39909	8.48898	7.73198	6.33339	3.68045	6.46059	6.45455	6.70811	5.51033	9.62494	6.67179	10.7953	7.37736	7.5463	8.94071	9.29305	8.06003	5.79808	5.01633	1.62532	7.48091	8.75901	5.77269	8.76472	4.62031	8.56228	6.07073	8.18156	9.86551	7.47971	11.0153	3.44213	5.42275	12.6015	5.80903	6.52248	6.91655	3.46303	7.7229	7.81492	3.52458	12.6458	4.52951	8.45018	4.69509	5.13837	6.14106	9.51844	3.75243	6.63604	4.50713	9.12877	8.73084	7.86546	8.49738	6.25238	5.76997	3.77203	10.0776	7.00346	5.04824	8.25266	6.71652	3.24177	5.68831	7.00899	2.38357	4.84826	8.36046	5.69675	5.33183	7.33858	7.91645	10.758	10.2646	6.30673	11.3384	2.99743	11.3429	8.37383	5.62236	7.52125	6.21165	8.78454	6.48596	3.8968	5.76226	6.93896	8.00786	4.33576	5.87454	5.43153	9.24763	5.46694	10.2083	7.18132	5.83078	7.10595	10.2522	7.95161	7.70471	6.54369	7.33693	6.94055	11.668	5.98885	5.7178	9.62596	6.01593	5.74175	8.8341	7.37349	9.02627	3.91977	6.5038	4.90873	5.97496	11.346	4.04082	12.0808	12.7568	7.10673	9.28254	6.8727	5.27277	6.2538	6.95514	8.38089	4.34582	7.90388	6.35063	7.64712	5.82374	7.53971	4.23496	7.27618	4.97548	8.61225	5.35854	10.5623
chr3:43292506-43292806	0.68172	1.21818	1.24496	2.46904	2.17867	1.1059	1.16322	3.18152	0	1.40772	2.6174	1.18106	1.45182	1.55431	1.41072	2.06734	1.02147	0.56955	2.15053	0.62403	3.53305	1.64747	0.81609	1.91522	1.73687	1.67842	1.72612	0.95109	1.94104	1.21435	1.44585	0.73089	1.74803	0.85497	0.48801	1.44246	3.5141	1.85555	0.77625	1.62312	2.97604	2.88091	3.16897	2.18444	1.77704	0.6107	1.01967	1.32051	6.94851	3.44288	1.48197	0.87588	1.47064	0.70049	3.93249	0.92146	4.9835	1.60993	0.73345	1.57931	1.20935	3.38111	1.88818	2.28555	0.97592	1.63652	1.61792	1.04018	1.36079	1.10837	1.89344	5.953	0.72014	1.74512	0.76025	2.77852	1.73874	1.34074	1.61749	1.14582	1.81298	0.87628	1.98808	1.35726	0.91986	1.01179	1.76137	2.06149	1.0266	4.72001	1.83285	1.3724	1.46702	1.06966	5.12236	0.7631	0.93176	1.35093	0.59999	1.28012	3.78241	0.48077	3.84914	0.24622	1.95535	2.39157	0.65111	2.32976	0.72436	1.80146	2.29663	0.72671	1.78035	0.86802	2.20867	1.11274	1.26946	0.9216	4.0086	1.42856	1.73565	0.58951	0.6366	1.76047	2.17909	4.56554	6.24489	1.55581	1.52452	0.3341	1.21263	0.95148	1.15779	1.62937	1.81063	1.38071	1.92629	0.33558	1.03242	1.51958	1.20467	1.86184	2.09347	8.60913	1.44575	1.31469	1.65544	2.11107	2.09038	2.54789	0.40422	2.72483	1.29497	1.76665	0.89289	3.0403	2.40042	0.30058	4.11682	0.83154	1.41719	1.81298	0.93641	2.66047	3.64527	0.62656	0.95711	1.10541	1.84503	0.14585	1.29983	1.95424	1.29888	0.49595	1.1151	0.36328	1.42047	2.2829	1.08746	1.72631	1.33752	1.90827	1.86061	1.21704	2.49438	1.5151	1.27335	0.90943	1.92188	1.15214	1.44151	1.06957	2.05968	0.50307	2.07689	1.03951	0.57271	1.09217	0.54311	2.41905	1.07735	2.21437	1.66919	1.11163	1.54749	2.24578	0.61498	1.79886	2.53953	0.75082	2.66086	2.58769	1.42319	1.92312	1.05202	0.7511	2.51588	1.7004	2.24525	1.80912	1.9232	2.38299	1.02083	1.49751	2.39816	1.85254
chr3:43317828-43318128	1.91144	1.54796	1.07054	2.12058	1.23915	1.98947	2.51854	0.54834	2.84315	0.08348	1.64676	2.91889	1.891	1.70024	5.00921	1.90993	0.33198	0.80604	1.53855	1.69822	2.02047	0.61671	0.37865	0.57501	1.33162	0.45393	0.7433	2.86995	1.88603	1.93933	0.40652	2.08326	1.55239	2.76098	0.90001	1.62197	0.6713	0.70249	2.1752	3.68975	0.967	1.93415	1.77714	2.42346	4.94484	1.58357	1.85637	0.83717	2.84637	3.60573	2.27062	1.18721	4.07674	0.71876	0.45023	0.78589	0.47779	2.74064	3.26481	0.67271	0.811	1.04358	1.8991	1.73937	1.71648	1.72381	1.75608	1.51928	0.66595	0.11259	2.84943	2.19539	0.93312	1.54597	1.45958	1.41281	2.07836	1.6209	0.42791	1.65764	1.71621	0.89884	1.1486	2.70786	1.7467	2.13568	3.99084	1.91892	1.38706	0	2.04079	1.07986	0.49963	2.82191	1.7514	1.45419	0.80311	0.37046	2.29974	1.13985	3.06971	1.32708	1.11546	0.43251	0.9416	1.09465	4.27304	4.409	0.68065	1.99111	0.7725	1.18885	2.07681	2.19584	0.50991	2.779	1.76055	1.30319	1.84235	12.27	6.33822	2.0634	1.12087	1.42333	7.55183	1.18403	2.01888	2.41631	0.78214	0.87522	0.77392	3.73785	1.08935	2.26497	2.44014	1.54524	1.48276	3.84826	2.76351	1.75901	1.12503	2.74836	1.6496	1.05721	1.62823	1.75372	1.99808	2.01878	1.68534	1.7649	1.27852	3.67887	1.23704	1.36819	0.83366	1.23358	1.50729	2.28063	2.25966	3.18915	1.10212	0.64861	0.59357	2.03734	0.92087	1.24026	1.13483	1.40549	1.33058	2.88855	1.91593	1.91879	1.19844	0.47337	1.28982	0.09264	3.34831	2.68991	1.37759	1.23506	2.9802	1.6647	3.14539	1.71739	1.61571	1.29098	2.00763	1.42698	2.48807	1.86395	1.9791	2.11952	1.53481	2.42151	3.44846	0.87666	0.78665	1.49401	0.56517	1.12269	1.40952	2.02922	1.08284	1.35991	0.29089	4.81157	1.2117	1.50682	1.18252	0.71355	2.33488	3.19035	3.37289	2.79311	0.88789	2.32617	3.78807	1.50439	1.07968	2.49309	0.49852	1.28727	1.50116	1.68464	1.05627	1.89285
chr3:43349230-43349530	1.57636	1.40422	2.77922	1.806	1.04474	2.71209	2.0992	0	1.88568	3.58163	3.53617	2.42107	0.78856	0.21889	6.54218	2.76603	0	0.64117	1.87046	2.56852	2.07201	4.22633	3.69176	2.81178	1.03843	4.85716	1.55077	3.37251	3.01345	2.08341	2.023	4.48375	6.26386	3.5935	1.41745	1.32316	2.46289	1.61587	2.85387	1.52924	1.76693	5.21731	3.20556	1.34094	1.9885	4.67267	5.16157	0.70898	3.83268	1.23557	3.39207	3.73123	5.50041	5.4809	1.32895	0.39295	1.28287	2.9958	2.42403	0.50564	2.07532	3.6305	1.70901	1.52872	1.18019	0.62149	1.29505	3.41934	5.74627	4.58359	1.84275	1.40128	5.26755	1.16838	0.76834	4.94824	1.67304	1.63364	2.6516	1.28962	2.13252	0.94609	2.07928	3.03787	1.38113	1.06699	5.70903	2.14106	4.08476	3.94634	1.49303	1.32051	1.63834	1.7586	1.78141	1.59654	2.64583	1.77078	1.66912	0.98436	1.12518	2.35113	0.4071	3.23216	0.57754	0.6092	2.51745	2.75583	2.02383	2.12228	1.38812	2.35013	1.25019	1.9595	4.01947	2.2076	0.89082	4.06948	2.01492	6.97649	6.97458	1.44755	1.56377	1.09982	3.75661	8.98014	3.62771	2.98581	1.44356	2.52512	1.67342	3.13797	1.76166	1.89041	3.82636	1.98191	0.43896	6.60401	1.32009	1.74165	2.46793	2.00085	2.35775	1.9964	1.5072	2.23849	2.566	1.14977	2.33568	8.74823	2.57689	3.29446	1.64077	0.34046	3.364	0	1.76867	2.91793	5.99716	7.50849	3.65691	1.01527	3.87099	3.49368	6.07021	1.6452	3.06737	0.91995	2.30256	3.54778	1.33819	3.64112	1.71878	2.68444	0.36933	0.18709	7.51934	0.58791	2.73017	0.58725	1.75541	1.6259	6.03686	0.53051	4.74734	4.09707	0.99773	0.81347	3.73081	3.46754	1.62801	1.91841	1.30541	0.71231	3.02966	3.42729	1.71266	1.45695	0.82976	4.88293	1.70894	1.75747	0.83694	2.25011	0.7079	1.72974	1.40731	2.14137	2.77855	2.54257	0.70853	3.83989	2.47959	2.04067	1.01468	5.34917	2.84986	1.13598	2.41295	3.46164	2.18346	0	2.39594	1.67667	1.21235	2.70607
chr3:43359357-43359657	1.36563	1.19958	0.84599	1.18809	1.77678	1.27733	1.41779	4.61174	0.45924	0.49133	2.29434	1.18157	1.5288	1.35974	0.59597	0.85637	1.71096	0.13323	0.66099	2.36298	4.59249	0.74726	1.06443	1.10134	1.43266	1.19366	3.36089	1.56658	2.23262	1.01172	0.51943	0.53599	1.6101	1.35774	0.81663	0.64573	2.26237	1.06957	0	1.07775	4.30265	1.48093	1.88778	1.19906	0.8729	1.21504	0.68699	0.97059	4.58117	2.67735	0.34666	0.99329	1.27595	0.49629	1.59105	1.05702	0.73341	1.03766	0.17274	3.32344	1.9082	1.17062	0.88	0.49653	0.7963	1.47752	1.18375	1.22656	2.75635	1.13088	1.94439	3.78406	1.33726	0.98043	0.44736	1.32763	2.62688	1.70583	1.41495	0.07779	1.52167	0.22047	1.38419	1.11797	1.34915	0.65095	0.90259	2.01376	0.38848	2.70633	0.45785	0.54537	1.07886	2.60852	1.25619	0.96338	0.47676	0.65941	1.12342	1.5926	1.94153	1.40275	1.75867	0.9901	1.40383	1.71931	0.27897	0.87443	0.61729	0.44008	0	3.5886	1.80154	0.5887	1.92568	1.67987	1.75379	0.32294	1.24339	1.50139	0.43735	0.56212	1.15813	1.75667	0.10413	2.29212	6.33354	1.78104	1.14797	0.6254	0.41764	2.26638	1.48337	1.23249	1.09075	1.34859	1.49216	1.47656	1.4822	1.17653	0.92135	2.61824	1.05142	2.09898	1.1101	2.46115	0.35002	1.92531	0.93214	0.18506	1.52621	1.99801	0.63648	2.00953	1.41822	1.17988	1.4128	0.36893	3.45622	0.50002	0.35118	0.88378	3.91216	1.16938	2.4731	0.68974	0.6522	0.76305	0.23006	2.51123	1.59136	2.24163	0.85249	0.36349	2.14922	1.38955	0.22398	2.61162	1.08823	2.0304	2.00146	0.99557	0.48281	1.06846	0.70389	1.05305	0.85948	0.54454	1.14213	1.2093	0.42367	1.50558	0.23987	1.29287	0.57568	0.81659	1.05111	0.56699	0.18719	1.81359	0.5932	0.62731	2.19434	1.90566	1.36535	1.57983	0.804	1.30888	0.5696	0.90608	1.63908	1.02759	1.84609	1.6957	0.78234	0.47573	0.73218	1.64745	1.2989	1.51177	2.23233	1.18634	1.32927	1.62852	0	1.44417
chr3:43378185-43378485	15.6769	14.9213	14.5552	13.4912	18.1954	13.0852	15.5543	15.216	12.4848	18.7686	14.7307	7.68242	7.80044	17.2061	12.3471	9.01696	15.3641	17.1202	11.9074	12.7208	17.199	14.6556	14.7014	11.0268	15.3171	17.8069	16.8267	11.9311	7.67175	14.7556	15.9704	12.8927	17.2365	13.0258	18.2001	6.44505	17.4497	14.523	17.0646	16.0167	16.8337	15.4133	16.2536	13.1645	13.5157	10.8139	14.3602	17.7765	16.3118	18.0235	15.1216	13.7441	13.3994	13.0095	20.1205	17.5823	17.8046	13.5497	13.8038	19.0411	16.6146	14.3262	16.5178	10.3304	13.9465	15.4656	15.3946	9.60585	15.7845	17.4093	11.9122	12.9889	14.1038	16.8475	9.89131	13.3558	7.83158	12.1055	15.0807	15.9273	13.866	13.3909	5.47494	13.5835	13.296	10.9302	13.9384	10.4844	15.3416	17.9077	8.78866	16.0069	9.89903	11.7518	17.807	15.3501	17.0252	17.0954	15.5872	13.4115	15.3836	8.93037	18.6451	15.6267	17.5333	16.0372	10.0563	14.0405	13.6485	7.91044	15.8407	18.4275	14.8624	15.4453	18.0531	17.7395	17.388	11.6518	16.8246	15.1532	16.9758	10.8919	16.8209	13.816	15.0322	17.725	18.9074	16.7232	17.7202	9.36851	15.3735	9.33525	10.2291	14.9655	13.2519	13.679	18.1368	14.2611	11.7709	15.412	17.3434	10.8059	11.6721	17.7473	14.7786	16.3407	8.67136	14.0533	13.9262	14.3296	12.7183	7.72169	14.1523	18.8323	13.0884	18.2271	13.6673	11.8535	17.2439	11.7155	13.3283	14.3572	18.1329	15.8183	15.5475	15.0786	16.2708	13.8159	13.787	15.0361	12.8481	15.7686	12.344	14.2433	18.8493	16.0875	11.5237	18.8044	11.3897	18.0776	10.2859	13.646	15.0705	13.6224	12.8779	16.2036	14.4932	12.7517	15.5361	10.9142	14.293	10.3484	13.6109	12.8098	7.71949	14.5483	13.2833	17.4616	15.416	15.4533	12.8221	21.4431	18.4965	17.0717	18.651	15.3642	16.4432	8.98546	12.5039	15.3093	16.8753	10.1412	10.574	13.849	17.711	12.2906	15.5832	12.9001	12.7544	15.1869	14.8759	18.4774	13.638	13.1199	14.1034	13.9665
chr3:43393979-43394279	1.58922	0.94944	0.90761	0.84643	0.48301	2.01611	1.61895	1.89063	0.41501	2.18012	0.83219	1.4925	1.68068	0	0.61071	4.17037	0	0.98257	0.57494	3.89643	0.85579	0.7229	1.21211	2.17782	2.70869	0	1.09891	2.88797	1.82248	0.25009	2.08924	2.27343	0.82193	1.69786	0.21581	2.24216	0	1.23655	1.10204	1.79388	2.09823	2.57185	1.05216	1.51947	1.91521	0.4026	1.49707	0.22586	0.93565	1.98626	0	0.34335	1.28914	0.69757	0.39912	1.58553	0.11706	0.92275	2.22116	0.84715	2.80336	0.70605	0.97874	0.79746	0.90592	2.426	1.637	1.64091	1.52534	0.70305	1.42548	2.29971	0.33916	1.583	1.26607	0.60252	2.17288	1.31737	0.30667	1.22199	2.48868	0.97032	1.90327	2.18434	1.82879	0.85359	2.43716	2.14574	0.85083	0	2.34341	0.75978	1.70197	1.90409	1.45386	3.44052	0.4673	0.49394	1.59674	1.6307	1.78521	2.26869	0.68596	1.41349	0.99307	0.66512	1.78865	2.71799	1.39499	1.90628	1.20124	0.31605	0.80863	2.04082	0.60342	2.19736	1.17584	0.80476	0.4987	1.45427	2.84883	2.86493	0.72527	0.23339	0.71768	0.44876	0.17637	0.49666	1.41554	0.86749	1.08787	1.59609	1.80654	4.12156	1.07878	1.40507	0.99531	2.47248	3.04829	1.89525	1.7158	1.24378	1.51427	0.1814	4.60193	1.94769	1.13278	1.11156	1.85871	0	4.26444	1.98552	0.54453	1.74032	1.12523	0.5723	0.62861	1.6393	0.24215	0.8877	0.72354	0.97189	1.42764	0.53508	0.60414	2.58824	0.75655	3.22561	1.3365	1.53147	2.37166	0.8612	0.76061	0.89632	1.28413	0.51041	0.82735	1.36958	2.11373	0.48737	1.12445	0.54498	0.64717	2.53746	1.77336	0.8581	0.86691	1.98105	0.84386	2.93311	2.75372	1.4717	1.40496	4.80678	2.8995	0.92863	0.88732	1.29928	0.063	0.43824	0.53971	1.05144	1.05196	4.53968	1.41216	3.77577	0.75973	1.29433	1.13892	0.76812	1.28199	2.84418	2.22204	2.44003	1.11358	2.21939	1.19267	1.27047	1.53971	1.94876	0.16862	0.05355	0.8413	2.96469	1.06949	1.17816
chr3:43403011-43403311	2.9843	1.59659	1.9134	0.71748	1.04508	2.29368	3.04809	0.73559	2.55269	1.96538	1.57344	1.88717	1.49301	2.83445	1.41403	2.21472	2.49749	3.94192	0.86241	5.43464	1.17442	1.41073	2.16538	2.49373	1.41881	4.16101	0.38769	2.39255	1.07211	2.24171	2.87933	1.74884	2.9153	2.42281	2.69267	2.89508	0.08936	1.69936	1.89921	2.82945	2.40528	3.42363	2.81295	3.30124	2.64273	1.29349	2.51009	0.40986	1.9373	3.38245	0.61012	3.42108	0.97271	2.00877	2.37951	3.2752	1.06428	1.86939	0.63985	3.70435	2.06605	1.39162	1.17294	3.76763	1.5781	2.29069	1.02286	1.93445	6.16221	1.83393	1.62691	2.45926	2.42406	1.81718	2.09212	1.68083	2.10483	1.75465	4.95518	5.58276	1.62942	1.3095	3.84263	1.63826	2.9336	1.54042	1.38328	0.97512	2.59804	6.30547	2.65182	0.30465	1.76962	1.3872	2.15763	1.29262	0.29892	1.34475	1.55497	1.75239	2.12089	1.21062	2.26959	1.51519	1.00641	1.62651	1.0238	3.10494	1.10284	1.84068	2.06018	1.42221	2.15115	1.72029	2.56798	2.16491	0.80754	0.92521	1.13717	1.80695	0.54717	3.23896	1.69421	1.60326	1.13099	0	0.77464	3.18093	1.4028	1.13816	3.23921	0.43015	2.09567	2.85611	0.97293	1.53349	2.58715	2.60853	3.20684	2.94744	1.93548	1.60364	2.07348	0.7031	2.23662	2.86229	1.99129	1.98246	2.60232	1.14155	1.84385	2.31161	0	0	1.88672	0.81165	1.23643	0.50494	3.37104	1.95897	4.44894	1.39616	1.7807	3.62368	6.41468	1.37394	1.25635	3.46457	2.28313	1.54416	1.78053	1.72329	0.54013	0.96706	3.69331	0.9082	2.51868	1.65464	1.71831	2.75156	0.85502	1.16136	2.41275	1.81117	2.75336	2.47144	1.00055	0.71825	0.79166	2.83409	2.22099	3.32189	1.11248	1.76384	1.54506	1.35367	3.75846	0.80739	2.1563	3.34052	1.83175	0.50794	3.08716	0.81415	3.25196	2.55164	3.89697	1.93665	1.69919	2.39852	1.41547	1.60237	3.67929	1.94709	2.51827	2.67577	1.39158	0.48358	1.71484	3.09991	1.97941	1.52206	0.93297	2.05814	0.80185	2.25691
chr3:43413766-43414066	4.29606	1.69054	0.51803	0.43975	0.5707	1.95122	1.42034	1.9963	1.11335	1.50622	1.25094	2.17179	2.64314	0.75836	6.79417	2.90246	0.99083	0.72943	0.68369	1.81271	1.68605	4.28868	0.92346	1.06992	0.96334	0.49316	0.61363	1.42168	1.87593	2.56485	1.58252	1.42181	2.18432	1.45603	3.12183	1.5118	1.26849	1.18473	2.63583	1.42849	2.66365	4.0531	5.21777	1.10202	1.38174	1.0447	0.92153	0.89298	2.3704	2.27583	3.48912	2.34002	1.21736	1.03576	3.03311	0.63461	0.4551	2.53386	2.04281	2.29434	2.2676	1.33545	0.95704	2.75199	0.51167	2.67149	1.41615	2.78119	1.67412	1.00078	3.37946	3.83291	3.02409	2.45324	1.58179	0.81756	2.46407	0.70888	3.85403	4.34647	0.96753	1.04905	1.27475	3.86988	1.06919	1.27321	2.19278	1.48023	2.12453	1.14701	2.69235	1.15707	1.38329	1.12724	4.50768	1.05387	0.25824	1.18916	0.97642	1.13333	2.85626	1.40369	0.92819	1.91506	1.13411	0.42834	0.15751	1.68512	1.26975	2.48713	1.92159	0.814	1.48181	2.86189	1.05489	2.09257	1.05454	0.80164	0	0.76247	1.19798	2.15583	0.87147	1.29675	3.10944	0.59029	3.14701	4.06221	0.39864	1.64254	1.67342	0.02071	1.81062	1.33581	1.60068	0.73666	0.79432	1.02947	5.45243	2.11534	0.77526	0.74162	1.80997	1.79842	1.20518	1.37983	1.82434	1.14532	1.38754	1.37919	3.28473	1.68354	1.079	0.72685	2.41183	0.83006	1.53309	0.79002	4.05641	1.65897	5.51619	2.21962	0	1.74916	7.86157	4.2644	0.77449	1.28293	2.1995	0.1839	1.30632	1.28618	0.98	0.33941	0.96736	0.73383	0.8341	1.06535	1.60298	1.99596	0.86739	1.74327	1.14282	0.71293	3.86561	2.846	0.17451	1.37471	2.22336	1.54267	1.84569	2.16065	2.05824	1.93078	2.40576	1.82261	3.16679	0.61939	1.18254	1.00785	0.1213	1.67366	1.67278	1.19439	1.5335	12.4615	1.56499	2.49455	1.66539	1.17441	1.04652	1.73248	2.43641	1.36626	0.75345	2.48606	2.64787	0.67673	2.39762	1.84188	1.60918	1.31404	0.30367	1.59313	2.26907	4.13806
chr3:43478464-43478764	2.44489	1.61442	1.92697	3.07568	1.33114	2.16536	2.34287	1.07383	3.62011	2.84455	2.50968	2.22167	3.43863	0.87776	3.37115	3.58372	3.16655	1.38559	1.05911	3.09332	1.0774	1.39416	5.43342	1.95659	2.27878	2.18559	2.21386	2.05685	2.31914	3.89285	2.82772	1.54268	2.54479	2.74796	0.92944	2.74848	1.96595	1.58636	3.7685	4.50312	1.36059	4.81734	6.51347	2.5815	2.27687	2.28657	2.97751	0.77089	2.01899	4.55218	4.08364	2.76699	2.01721	2.33311	4.22395	1.49123	0.47779	3.38265	1.65866	1.8377	1.69594	4.83155	2.84617	2.02375	3.3493	1.30839	2.64325	4.35731	6.34979	1.5337	2.90113	1.23804	1.89374	4.18089	3.91234	2.04338	3.40714	1.63983	5.61479	9.91252	2.89746	0.596	1.64252	4.8019	2.46272	1.09927	2.32694	3.42822	3.03523	4.36795	2.48723	1.66332	1.42424	3.79974	3.86092	2.98276	1.39244	1.75719	1.69975	2.46192	4.05127	1.18099	0.7511	3.68161	2.12528	1.80141	2.49392	4.27392	1.89747	3.01488	1.78641	2.08554	2.56236	2.53531	3.35625	2.2671	1.91941	3.54403	0.67984	6.36465	1.65342	3.24026	2.37791	4.94732	1.76217	6.24635	1.31414	3.31607	1.44421	2.69492	3.02112	1.28324	3.11905	0.85314	1.66512	1.87609	1.19309	1.77509	4.76797	3.20736	4.56214	2.5943	2.89491	1.27957	3.3522	3.41775	1.91295	2.96808	2.37855	4.90124	4.22282	2.29227	1.01722	1.63422	2.97402	0.61372	2.55538	4.03931	3.71357	5.84679	5.86948	3.71006	2.91412	3.80914	4.86035	4.82453	1.55713	4.10427	3.10645	4.32807	3.3405	4.78831	2.87774	1.50591	1.40346	1.60207	3.09409	1.72827	2.8355	3.07057	2.69153	1.45847	4.39149	2.16112	2.81045	1.88505	0.80403	3.79339	1.56965	4.54444	1.61406	3.06827	3.96503	4.33811	2.9587	2.33877	2.89364	2.68077	2.48028	6.82271	2.19565	1.5416	1.15782	2.54219	1.91856	3.422	2.02204	1.65915	4.57121	3.20108	1.5316	2.74866	3.36385	2.52331	1.81037	2.61544	2.73122	1.71255	3.4151	2.76304	1.74848	0.04325	1.07049	3.4478	4.89398	5.28708
chr3:43485037-43485337	1.38659	0.89835	0.67157	0.9346	2.0226	2.77147	0.9653	0.95388	0.95984	0.9424	4.78042	1.42434	0.51765	4.74032	1.425	1.65595	1.79778	3.54057	0.75461	2.35339	1.46343	0.73946	1.24567	1.21917	1.7851	4.70461	1.93846	1.77086	0.6959	2.6805	0.718	0.66311	2.10551	1.54963	1.90792	0.96706	1.76543	3.59089	2.04085	2.9406	3.35264	0.71598	8.46434	0.75259	1.33668	0.85373	2.09756	1.97083	10.7532	2.97577	0.97411	1.07573	0.47757	0.30152	1.10928	2.23389	1.40471	0.89885	1.54056	2.26983	3.60896	2.09714	1.34116	3.77966	0.59208	1.43151	0.6477	1.51044	4.39726	2.06662	1.4755	8.1976	1.86324	1.42086	0	1.03052	1.54805	1.35449	1.61892	1.61088	2.11166	0.99939	2.27539	1.21579	1.90329	1.68388	0.33892	1.25878	1.13614	2.87063	2.71456	0.91666	2.80754	0.56866	14.9875	1.22581	0.8892	0.96319	1.2863	1.21798	9.09548	1.38044	4.50864	0.99791	2.91631	0.57707	1.16662	1.68068	0.90272	0.70302	2.16687	2.80399	2.12036	2.57828	5.16924	0.90175	0.86486	0.38836	1.1942	0.78818	0.29418	3.03066	2.32201	0	0.50622	3.96287	1.21039	2.77205	1.09499	0.98013	0.77357	1.11752	1.57653	0.67823	0.2522	1.48696	1.095	1.94854	3.18384	2.08104	0.80618	1.316	2.0579	13.5848	0.71599	8.71259	1.59522	2.16079	2.48392	1.73763	0.71332	1.78353	1.65944	1.35393	0.81809	1.99767	1.52869	0.53289	2.26525	1.03018	1.85866	1.28908	5.29351	10.4676	8.23495	1.24892	1.99411	3.13312	2.01333	0.75147	1.23252	2.53755	0.81161	1.40281	3.49728	2.63924	0.42741	2.01484	1.58323	1.4621	2.5197	0.56714	0.63047	1.68646	1.83642	0.88266	0.21854	1.14754	1.42424	2.1224	0.42954	1.11945	1.79049	1.59491	1.91993	1.28322	1.89156	0.87416	1.65232	7.98841	1.18846	1.7016	3.75796	0.93829	1.44775	1.73263	0.35832	1.41076	1.22707	2.01525	4.22358	0.94203	1.86618	1.05981	0.6111	0.90955	2.4187	2.8514	1.2454	1.48709	1.13877	1.87014	1.24524	1.25955	1.66568	0.72313
chr3:43503122-43503422	10.3077	10.5303	11.7556	11.697	13.4051	12.8255	12.7229	4.16276	4.81992	12.4409	10.3643	6.82413	9.80972	8.21827	12.0775	10.6387	9.44653	7.48601	14.4947	9.69163	9.65924	10.1254	8.53068	12.196	9.66786	8.53098	13.8034	11.6055	9.72244	8.77247	11.486	10.45	7.74752	12.3798	9.85433	7.58693	14.4813	12.8563	9.32619	12.5418	7.87449	10.7171	13.8755	8.87454	14.8596	13.5346	10.2401	15.1549	11.7319	13.2982	12.0192	13.999	10.8609	11.2933	7.45499	8.92018	12.7772	14.8812	12.182	8.73774	7.15302	14.8179	10.0355	11.4481	11.4149	12.1778	11.382	12.8193	15.4254	5.70447	9.26559	6.37144	11.2148	5.06737	12.7095	11.8936	9.97344	9.97089	14.3744	10.7927	8.45908	13.4554	6.68451	11.8317	10.4716	8.48381	14.9596	13.5646	12.4077	11.9922	8.50884	12.7833	9.80976	14.8126	8.81447	10.1217	12.6839	12.53	7.88607	9.80685	6.6758	12.4081	1.90931	6.08852	14.2601	10.3587	9.88135	13.5455	13.1731	11.576	10.7423	12.131	13.7025	8.13254	9.31338	8.22758	14.2067	12.2225	9.40753	15.9003	14.8952	9.52818	13.6177	10.9397	12.1727	13.9859	6.67004	6.42985	11.8297	11.6529	9.43827	12.7932	11.4732	10.9419	9.73748	10.547	9.47073	14.1497	15.2744	9.80919	12.2809	7.98747	9.99517	11.473	11.2404	8.4032	9.48113	10.3111	9.39864	13.0509	9.66675	11.4318	10.29	8.34152	11.9683	11.759	10.6227	13.366	11.2668	16.0754	15.5517	13.9956	10.5855	14.9441	14.3529	9.98193	7.6542	13.5132	11.8811	10.5391	9.79693	14.3334	12.439	14.2673	8.16526	13.1141	11.1953	8.57449	12.6228	8.72145	11.6438	15.1079	11.5991	10.8665	13.2568	10.8632	13.6768	12.4945	9.64315	12.6038	10.7752	10.3368	12.9153	11.9007	11.6183	8.64414	13.6758	13.1947	10.3775	12.5987	14.4046	5.95443	8.56377	10.2097	13.3677	11.3438	14.7721	13.4317	12.2834	12.5397	2.99101	10.7195	13.9353	11.5389	12.0248	13.415	9.18467	10.2889	13.3688	12.098	15.886	9.59818	14.9681	10.0235	15.445	12.6244
chr3:43544225-43544525	12.3682	12.5477	14.2381	12.7428	17.0933	10.7823	18.0174	8.69789	4.95122	11.2277	12.2813	9.30549	12.5485	9.18295	13.6505	12.2469	6.95897	12.4011	15.7755	13.6709	15.6147	8.16721	8.25219	10.7751	10.6631	9.75668	15.5432	9.54281	13.4527	16.217	15.1965	17.4759	11.1198	13.6281	12.6854	6.22	18.5188	10.6991	8.87342	11.7853	8.28066	12.4096	13.6641	9.17844	14.3726	13.2401	13.8757	14.7105	13.8232	16.1693	14.9046	14.6473	14.0772	12.2531	7.73992	10.0102	17.0629	14.9909	14.1262	8.34761	6.02691	14.9732	10.2699	12.3517	14.1966	12.0668	14.6409	16.3539	15.4294	5.51181	11.1441	6.45839	9.43213	5.12127	14.6918	14.6922	11.5025	10.248	14.97	12.1567	12.0837	14.6544	6.92253	14.0984	11.2519	11.7393	15.1945	15.8558	11.6962	14.7009	10.0719	17.2024	10.3554	16.6291	9.5674	10.4858	14.858	13.6665	7.81562	12.1161	11.5963	13.4574	0.3725	7.42594	15.848	15.0866	13.1409	14.6911	16.9742	15.6742	13.0527	9.93307	15.4159	8.29606	8.26926	14.2742	14.9785	13.6096	9.45468	17.4099	17.706	13.2197	14.0447	13.9552	12.429	16.6512	16.681	9.19318	11.0425	16.5427	8.26743	15.7381	12.4675	10.94	12.2946	9.49046	9.26959	11.0403	15.3253	13.2496	14.5589	11.486	10.9313	12.1589	13.7709	8.71883	8.77693	10.2951	9.35871	14.9628	13.1623	11.113	16.8882	12.6984	11.5146	14.6532	11.1281	15.51	14.2672	16.3101	14.5335	10.0632	12.9617	13.5384	13.1122	13.3542	7.96665	12.3833	12.9989	9.99751	11.9248	15.5084	15.258	15.0827	13.9278	14.5933	15.7218	11.3031	15.004	10.4126	14.6251	14.953	13.2074	9.21033	14.1098	14.2818	12.8163	15.8771	11.4514	11.0738	16.2233	11.2709	13.743	16.1602	13.9435	9.06078	14.5755	16.1893	12.9312	15.1421	16.7749	7.30973	11.5573	11.9778	16.5888	11.817	14.3466	14.6946	13.811	11.5654	5.12091	13.9767	14.7713	10.1956	13.0162	13.081	14.9671	10.1956	13.352	12.7531	17.2336	12.51	16.7734	11.6714	16.5434	13.6354
chr3:43560081-43560381	1.81387	1.22725	1.84864	3.34362	5.26421	2.75351	0.85218	0.42839	3.51647	0.85916	6.98755	1.37391	2.46922	1.62948	6.73248	2.25789	2.569	2.54635	3.81469	0.96482	11.5123	2.73376	3.55103	1.86332	1.67365	4.03773	3.79538	1.53642	1.99981	1.45051	1.5056	5.73782	2.65581	2.52603	4.70849	2.13917	16.824	2.31332	3.12844	1.17212	3.88597	3.83798	7.48752	1.61539	4.31885	3.9837	3.16214	3.2946	7.78688	9.4747	3.37646	1.80572	3.18025	1.51983	15.1566	2.22211	5.46235	2.26534	2.45362	1.733	5.40985	5.23735	2.54452	1.02015	1.53244	0.74624	3.03323	1.18639	5.52886	8.90945	1.9394	13.805	3.54354	1.06596	1.04469	3.94549	3.56492	2.69529	2.9582	4.65762	2.77332	0.74379	1.31237	2.90995	1.01639	0.45497	3.4475	3.2451	0.97311	2.56373	2.96432	0.94522	1.57125	5.47602	9.57482	1.02881	2.45664	5.62968	0.05012	1.19489	5.51937	1.04058	7.76344	3.14617	4.76426	21.6116	2.5922	3.20202	3.09625	2.0522	12.0369	3.91015	7.50465	3.50074	3.2158	1.51625	2.07794	2.09341	3.27173	3.72099	3.85571	1.58303	5.27181	2.5262	4.0482	9.13321	5.78911	3.61753	1.81895	2.67306	1.09571	1.81176	1.91812	1.69817	3.69757	0.9376	1.71405	2.49738	1.27251	2.46668	1.08557	2.78434	1.8416	15.1898	0.76105	4.77944	1.90861	1.83901	2.12772	1.6753	3.59098	1.46741	3.12493	2.20431	1.36302	3.61483	3.47208	0.96889	3.17793	8.50168	1.42528	6.72647	4.4441	6.06986	7.34309	1.33185	4.8859	2.26603	1.92033	3.72562	1.578	9.22304	3.27445	1.40957	1.38783	1.14797	2.7652	2.76376	1.22898	1.7118	2.09357	1.86392	2.90968	2.36959	2.84284	1.67321	0.3938	3.19039	3.01751	2.67297	4.0491	2.38449	1.0467	1.45412	4.19143	2.45556	3.62623	1.34646	1.99611	5.01038	3.17422	2.66669	2.61998	1.40576	3.674	6.43177	0.62294	5.95935	2.15238	2.48874	6.67584	1.45237	3.95688	1.21262	2.19506	1.23737	0.20645	3.77706	1.69173	1.40836	13.8773	7.30139	1.56896	1.14936	6.7684	2.2184
chr3:43583514-43583814	3.78955	3.78352	3.17925	3.31802	11.9902	1.88205	3.02914	1.51365	4.13022	5.88179	4.60396	1.50227	2.65406	7.41118	4.67714	4.79408	2.94556	5.69682	2.9655	4.67094	6.04014	7.50666	3.73119	5.67299	2.34114	8.46777	6.05602	3.38496	3.45993	1.78246	3.42697	5.2218	6.36577	4.64621	2.62646	3.4245	2.39532	4.30957	8.47494	2.51809	10.5412	4.1161	11.6276	1.61172	3.02	3.69886	4.96695	8.436	7.03175	11.6064	9.03686	5.49372	7.07237	3.29309	6.97648	8.34655	3.95014	2.74092	1.19156	9.35442	6.46998	5.48139	2.83098	2.98972	1.12875	3.37989	2.84052	7.05113	8.63529	8.08381	1.31617	10.6036	4.72188	5.29515	1.5251	3.23285	4.488	2.67613	6.10768	7.88134	1.65477	2.88551	2.03827	7.13392	2.76241	1.08428	2.62014	4.23653	2.90149	10.9927	4.61294	1.04178	2.89116	3.11231	15.5773	1.73534	2.80285	1.9523	2.62072	2.38979	8.6322	4.17972	11.9114	7.53952	6.85142	2.90677	2.53352	3.18424	3.34649	5.92259	4.18695	9.7956	8.02204	3.89894	9.24546	1.21627	0.69501	3.1183	1.94412	9.42883	0.40597	2.89397	6.83077	3.05014	1.19477	12.7911	8.47621	7.17384	1.36063	1.18523	1.08275	1.43777	3.94724	2.89006	1.91916	1.92121	3.98123	3.81766	9.43903	2.70549	3.16608	2.58558	2.75823	13.9125	1.64639	8.76163	1.43042	3.12432	4.5133	9.17063	3.75081	2.04461	4.97403	5.11646	3.2554	10.0374	3.21862	1.96388	7.35533	5.71512	6.5238	1.7666	11.1565	13.2704	10.3546	2.88774	2.95285	4.02799	4.89681	5.63175	1.25867	9.95588	1.60672	5.28333	7.56419	4.7172	1.39946	3.68108	1.86568	4.80494	2.86061	3.60074	5.79946	1.58035	4.62471	4.57908	1.34875	1.08072	6.998	2.89178	3.82919	2.30284	3.5999	1.44003	2.14307	4.05755	2.95619	1.36225	2.81327	10.3281	3.37594	8.46483	9.84168	2.21545	6.86694	5.23247	1.18385	4.29437	2.99335	3.49309	11.7985	2.3944	7.80361	2.1595	6.41521	1.80766	2.97934	4.8923	4.77116	1.74175	6.87661	5.11406	3.15416	4.51026	4.71387	9.13982
chr3:43584547-43584847	1.20381	1.06381	0.14726	0.78119	0.97957	0.80295	0.61588	0.39412	1.30677	0.82775	4.10037	1.75261	1.40555	1.31349	1.93844	2.10313	0	0.24093	1.55651	0.73014	1.89155	1.26848	0.67353	0.79544	1.09769	1.43464	1.13233	0.94423	1.77453	2.02344	0.11722	1.37433	1.94258	1.24761	0.65968	3.39391	0.39014	1.954	1.15254	1.28155	1.71788	0.85003	1.09949	2.92576	1.08136	2.11771	1.10284	0.74376	7.2055	2.7529	0.65626	0.57107	0.10333	1.40737	1.54863	1.63283	0.6068	0.91975	0.61164	2.19739	1.62061	1.84099	2.18536	1.09989	0.79788	0.97872	0.72866	0.53063	1.77912	3.99813	1.5498	3.61217	1.66253	1.40126	1.51492	0.55785	2.52953	0.6481	0.59051	1.8076	1.29771	0.6602	3.16473	0.74487	0.47325	1.5489	1.53819	0.90979	0.44325	1.64492	0.67993	0.49097	1.84108	0.93324	1.75573	0.77205	0.67257	0.83106	1.96094	1.14163	5.32443	1.50066	2.58886	1.41313	2.83435	1.14105	0.88047	1.48281	1.74556	1.56555	3.2136	0.07717	2.88566	1.46532	0.89264	0.79812	1.17415	1.22219	3.46337	1.14664	0.70799	0.67956	0.84536	1.45539	2.90803	2.09118	0.44611	2.8298	1.13157	0.28748	0.7658	1.11752	0.93517	0.9513	1.36504	1.05047	0.61484	0.98938	0.59132	1.79476	1.26259	3.24063	1.05999	3.27433	1.14776	5.16553	2.01426	1.12368	1.16911	1.29981	1.87978	1.79671	0.94248	0.78227	1.04739	0.64748	2.03346	0.70431	0.58458	0.88601	0.82191	0.4587	0.82615	1.24859	1.14928	0.61394	0.8984	1.03086	0.73464	0.47001	0.54717	1.10051	1.07285	1.06424	1.46738	1.96354	1.90898	0.85675	0.94842	1.99049	1.46536	0.67461	1.15229	0.69245	0.95102	1.59032	1.58848	0.92204	1.06287	1.56718	0.884	0.96231	1.18194	1.04986	1.06286	1.73021	0.35347	0.1032	0	2.61226	0.29166	1.82097	1.62252	1.23353	2.04255	1.66646	0.21271	0.62679	1.25786	1.09498	4.43704	1.19628	0	1.00467	1.0235	0.58865	1.54933	2.04663	0.73143	0.55487	2.46204	1.15546	1.04757	0.8501	1.66671	0.49561
chr3:43622036-43622336	0.701	1.69735	0.91074	1.62232	1.02496	4.15032	0.66377	0.674	0.10343	0	1.57262	2.22082	2.29493	1.22709	0.75794	2.63406	2.59425	1.43055	0.7688	2.41561	1.51551	0.08281	0.29536	0.80597	3.83694	0.98631	1.04944	1.4098	0.98041	0.99978	2.462	0.96737	0.29134	2.07547	1.20165	2.69905	2.96232	1.99086	0.41798	0.88797	0.47756	0.13993	1.06637	1.41385	1.67491	1.69712	0.78513	1.18861	1.9238	0.91689	2.21689	1.41433	0.21974	0.67964	0.14573	0.9804	2.74611	1.12072	0.76408	2.09337	0.04055	1.27188	2.86179	0.972	5.21164	3.34992	1.14852	1.06513	1.84528	1.04082	1.74254	4.48907	0.9289	0.97533	2.61718	2.29967	1.55244	1.08958	0.89005	0	1.71748	0.33071	2.94934	2.76079	0.89664	1.52371	3.92244	3.32793	0.48655	0	1.12883	2.55206	0.52939	0.26577	2.40885	2.15408	0.50325	1.14717	0.76983	1.61991	0.50005	0.97357	2.8538	0.66945	0.6271	1.73002	1.27208	2.9552	1.10991	4.28963	2.68677	1.35422	0.73359	1.63865	0.7466	3.5081	1.54561	0.98232	3.55798	1.60633	4.56494	1.17987	0.6149	0	3.17345	1.8567	1.99541	0.40079	0.86666	4.21526	0.66162	3.35378	2.47948	7.41857	0.55687	0.57101	0.59976	1.52203	1.62351	1.58543	1.53985	1.36483	1.22299	2.0715	3.47337	0.71495	2.94381	1.21914	1.62964	0.66817	1.45752	2.62559	0.85857	1.08473	0.79915	0.8408	0.51649	0.94224	1.11018	2.82065	1.62267	0.77602	0.44773	0.52695	1.09782	3.18103	1.38756	0.92841	0.8645	0.87513	1.63467	0.18568	1.89876	0.49218	0.55684	0.22705	0.47281	1.57908	0.66963	0.85762	0.79208	1.6177	0.68826	1.31416	0.69025	0.66775	1.86248	2.69912	0.55807	0.22262	1.62316	0.77115	2.53497	1.16652	4.83505	0.17903	1.22312	2.96609	1.91883	0.86361	1.11156	0	0.46203	4.50798	0.36992	1.06058	1.73864	1.36225	2.12066	1.15971	1.82394	2.91626	1.29441	1.43263	0.43023	2.56988	2.44764	0.3448	1.51417	1.75671	0.37755	0.44488	1.08576	1.42027	0.17997	1.53073
chr3:43632326-43632626	1.8874	1.03566	2.39279	0.87178	1.2449	3.47434	2.27498	0.91961	4.65338	4.87572	2.8187	2.112	2.49682	1.15855	6.02862	2.3925	1.01125	1.20739	1.36549	3.4343	0.79656	1.20419	6.25734	2.50903	1.4164	4.38238	0.72993	1.41811	1.49149	0.79801	2.6815	1.79693	3.50872	1.72693	5.90033	6.23694	0.9808	0.82197	11.1987	3.4304	4.23819	5.49072	3.61713	0.56486	2.89325	4.6867	7.76312	0.32179	4.17988	3.301	0.25653	2.58019	6.36952	6.61931	2.36428	0.53441	0.45032	1.80568	1.04702	1.86888	8.99597	1.25461	1.68188	3.52989	2.49813	2.16215	1.5189	0.4767	8.78825	5.12901	3.49866	3.16242	6.0251	4.21919	2.52911	2.89627	3.4209	1.46932	3.64007	8.80972	1.53063	0.66868	3.35084	2.21982	3.01435	1.69476	0.35754	0.92243	1.89909	7.48039	1.22704	0.48145	1.94409	1.25857	2.49793	0.81302	0.41432	4.49486	1.83478	0.8398	6.64228	5.33506	3.79418	1.87989	0.4384	1.34333	2.10366	2.3402	1.506	0.38467	0	0.83789	1.11605	2.83612	2.98787	2.43437	1.3341	1.54513	1.13158	3.35831	0.47853	4.42363	1.0836	5.20881	1.39212	1.54821	1.18618	9.9561	2.84091	1.93335	1.66482	3.00095	1.85004	1.04134	3.35232	2.07844	0.74608	2.40319	1.9011	1.37945	2.73633	1.58066	1.91111	0.94992	1.21681	3.99487	0.56851	0.81206	2.75056	8.51257	1.98144	1.67325	0.48419	1.17975	2.3354	0.41273	1.41468	3.34892	2.62733	3.27272	2.80013	2.0198	3.40535	3.35868	5.79169	2.86299	7.46837	4.94083	1.28834	7.28664	3.34836	3.01897	0.56407	5.7956	1.88785	0.8519	1.70966	0.27771	2.2067	1.93913	5.27112	1.23359	10.281	1.53381	3.06269	3.04863	0.88557	1.62359	6.28109	1.62435	1.94685	2.62812	3.35277	0.75622	2.46253	7.84269	2.40478	1.68156	1.19155	2.34645	2.46142	1.37906	2.96843	1.05013	2.86186	9.60011	0.38871	1.89686	1.6003	1.59988	4.40557	1.77614	1.63741	1.15429	1.30302	1.21353	2.71607	1.21395	2.42146	2.4846	1.7387	0.65908	3.19141	2.37656	2.68548	1.57227
chr3:43638593-43638893	6.06156	9.46141	10.3999	3.52348	10.7362	3.70569	2.41424	9.09046	1.85586	11.7565	14.8472	1.44645	2.28286	13.2545	6.49675	0.57654	10.741	12.6	10.7885	2.28168	13.9139	3.48297	3.34924	2.70498	4.90223	14.7544	15.3937	2.6848	1.76315	6.7615	3.03318	15.5092	5.47457	1.75244	14.9003	2.28913	14.6859	10.6507	4.20324	1.86584	15.409	4.95556	12.3404	5.08994	3.40148	4.63918	2.88769	14.3163	15.5471	14.4971	5.27866	7.89415	3.1112	2.34145	14.6609	15.1359	16.9524	2.94346	2.85904	14.7281	3.20401	8.45359	3.74929	2.86264	8.46621	3.91736	15.9798	3.282	7.80869	16.068	5.51168	14.5174	3.40644	4.04429	2.38283	6.3933	7.54124	11.5491	6.43717	10.3733	5.48329	5.17139	1.64212	4.74708	3.88126	6.33569	3.58664	3.60743	3.72557	16.2124	1.37071	8.86289	1.6778	4.33667	13.9789	2.67295	4.34286	13.8231	4.87388	5.49315	16.5389	1.28597	19.1475	6.01995	16.2446	17.8761	0.91301	3.32652	17.2325	1.73332	12.7004	8.47965	16.3602	3.09897	14.4242	7.73567	11.6973	1.4984	8.79762	5.47367	3.27715	1.21591	13.384	6.51147	2.31486	16.2662	15.6753	8.46879	4.91482	1.79213	5.38849	1.43553	2.80671	5.19299	1.36873	5.69757	10.004	1.62703	1.49737	7.36982	8.19746	1.85308	9.02996	17.4268	6.81929	15.179	2.22525	2.95647	7.68745	7.09498	4.15051	2.35488	11.3208	11.8654	1.67583	16.1029	5.21757	2.92159	12.493	2.2398	4.44629	4.01558	12.7848	11.0727	9.06895	8.76234	3.34254	2.30534	7.89677	3.91587	2.28764	13.4657	2.07763	6.13419	12.244	2.26142	3.88946	15.8948	1.92142	11.5481	1.28528	5.46616	6.78255	4.753	2.33192	5.43871	5.87166	2.78951	3.15919	2.54123	15.2412	2.63127	3.87848	5.36194	2.97461	4.24744	13.1334	15.0266	6.04082	13.1652	17.1295	11.4617	14.3331	4.08644	10.1154	10.2744	10.611	2.82054	2.39339	10.4114	13.3514	1.11031	2.39623	8.34991	14.9779	3.12683	1.70085	10.367	1.44728	3.91784	15.9517	14.5509	12.9691	4.19108	12.1191	4.11689
chr3:43649421-43649721	1.69861	1.71368	0.91701	5.49862	1.00051	1.36571	2.28254	1.77925	2.64579	1.03099	5.96538	1.19353	0.6902	4.95257	3.21351	2.87252	0.57713	1.02587	1.5603	2.82929	3.39968	0.46862	1.9994	1.40065	1.0748	3.03179	1.7513	0.52378	1.58812	0.7821	2.26023	1.78319	1.57069	1.25694	3.55344	2.07393	3.65851	0.74855	1.56315	1.51625	1.80233	0.96086	2.5202	2.55692	1.16306	0.74637	2.90931	3.10712	11.1465	5.60398	1.44904	1.26074	1.54404	1.44403	1.53776	1.81737	4.55336	1.41654	2.25973	1.03357	2.24218	2.09242	2.43275	0.92084	2.05328	1.57088	4.23217	1.6497	3.39803	1.43612	3.43422	3.11725	2.11262	1.99917	3.50009	1.87405	2.85708	2.58765	2.13811	1.19601	3.30864	0.48455	2.00507	0.79655	3.006	1.84348	2.29612	1.38725	0.57062	4.89806	1.92502	1.32331	1.55242	5.87357	3.76649	1.6003	0.28946	1.09902	2.01215	1.28722	7.36272	1.06289	5.14372	1.21418	5.75161	1.80736	1.31079	1.28645	2.80422	0.37899	0.83623	2.53215	13.0678	1.12872	1.52242	2.9525	1.7276	1.62198	1.41335	1.2658	1.94354	0.7134	1.9307	1.55925	1.01085	4.57904	4.6548	2.23266	0.767	1.96025	1.56978	0.3628	1.74852	0.9823	2.29655	1.94764	1.17539	0.8173	1.47182	3.38632	1.58251	3.39203	3.09387	4.09522	1.56862	6.45859	1.41915	1.26912	3.99733	1.54283	2.39195	1.91464	1.01147	0.559	1.78481	1.23051	1.9608	1.54465	5.13497	3.59601	1.08905	4.99365	1.8063	2.87968	4.75564	0.74885	0.74188	1.18586	3.20646	2.08001	1.49023	2.3368	2.49622	0.37177	0.88923	1.03172	0.39994	1.92474	1.56055	2.83808	1.87499	1.65299	1.16593	1.4575	1.52453	1.34778	1.29184	1.87248	2.31408	2.22994	3.33261	1.25186	2.72629	1.06395	1.69359	2.52716	2.76785	3.06201	0.14219	2.15076	6.30189	1.71683	2.71813	0.77837	6.11823	2.64362	1.97012	0.87227	4.57413	2.25836	4.01286	0.32925	0.33045	3.19915	1.62301	1.38548	1.55122	2.92007	1.70877	2.33175	2.24089	3.24392	1.4219	1.94896	1.14178	1.28876
chr3:43659663-43659963	0.63683	1.27514	0.7593	0.6734	0.24869	1.38228	0.93011	0.96816	0.67023	0.45375	10.6944	1.27006	0.56252	1.23151	1.33775	1.89215	0	0.49794	1.20757	1.80579	3.28019	0.43257	1.65226	1.37627	0.89105	0.73974	0.71389	1.14376	0.95184	1.22998	0.34984	1.10289	0	1.0772	1.11827	1.03745	2.877	1.91961	1.10466	1.733	1.85329	0.78905	4.27237	1.50348	0.69207	0.44286	2.723	0.37498	14.7524	1.91706	0.05547	0.99863	0.52445	0.36101	1.5084	0.88609	0.91139	0.73729	0.28026	0.9066	2.3853	1.1512	1.78278	0.43484	0.36886	1.88748	0.74919	0.3669	2.77742	0	3.79183	3.15233	0.59676	0.90128	1.20228	0.32515	2.68272	1.13929	0.69606	1.29649	1.81602	0.89884	2.38793	0.48051	1.36168	0.89484	0.23278	0.58608	1.23931	0.45881	1.13954	0.84186	1.19636	0.19883	4.88361	0.68007	0.35378	1.00764	1.23758	0.73682	12.0066	0.70465	1.47981	1.36399	1.34665	0.87096	0.64204	1.18047	0.86912	2.01051	1.55079	1.45896	0.80883	2.77452	1.07242	0.92357	0.66811	0.38213	0.54342	0.79603	0.39224	1.15733	0.8471	0.30063	1.2127	1.6535	2.78044	1.17235	1.6223	0.62372	0.47361	1.655	1.60759	0.79632	0.41973	1.26382	0.83773	0.328	0.61326	0.93002	1.06531	0.18341	0.4769	5.55131	0.58151	8.87514	2.52646	1.28297	1.4718	1.64218	0.94906	0.89176	1.93962	0.29613	1.75933	0.60298	1.78315	0	3.80933	0.40823	0.55604	0.53475	2.94738	3.69448	1.73023	1.48781	0.25436	0.93647	2.2941	0.63415	0.59012	1.58017	0.51047	0.66528	0.74434	1.28057	0.09464	0	0.6877	0.34443	0.60758	0.75345	1.28406	1.98055	0.77206	1.34624	0.65725	0.67817	0.72704	0.62258	3.15777	0.99927	0.74649	0.26146	0.79623	0.89397	1.50831	0.74304	0.82796	3.13749	0.79049	2.29335	1.16333	0.72245	0.66754	0.57946	0.39757	1.04594	0.77248	0.80775	3.36374	1.58225	1.6014	0.94972	1.21044	0	1.12886	1.75475	0.48648	1.3422	1.24263	0	1.20131	1.31515	0.81184	0.57823
chr3:43690759-43691059	5.45111	5.05577	5.79266	4.50045	7.52984	4.09037	6.78768	6.35398	2.9446	1.56253	4.21	3.6813	2.39901	7.50505	3.90293	3.54562	4.81316	5.76674	4.54481	6.88013	6.14049	4.73977	2.35728	3.7719	7.57905	5.73207	3.77317	4.33727	4.81303	3.40617	5.89067	4.28023	4.6514	6.35633	6.08023	9.5336	3.18433	3.75829	3.45132	3.83175	2.82247	3.88507	4.12753	1.97156	5.21355	6.56092	5.30801	3.76403	3.40892	4.10967	5.78633	4.97877	1.84101	3.09159	2.89118	6.15074	4.7238	6.87145	4.5288	6.92177	4.74569	4.8726	5.28335	5.19837	8.47522	5.6794	4.84771	4.06189	6.85438	3.06075	3.30597	4.66304	4.83063	4.3263	6.45307	6.22944	2.42191	3.59735	7.61515	5.44984	1.86632	5.37592	5.13566	6.981	3.4956	4.04569	7.93631	2.43513	6.05733	2.45167	2.85412	5.72746	3.21766	2.38058	3.63846	6.79523	2.58907	4.30593	5.85695	4.48751	4.50148	3.00574	4.31958	3.31238	3.89399	3.0178	4.35013	4.77903	5.57388	3.98719	3.98848	4.99141	2.73619	2.80134	2.80477	8.05756	4.50153	3.09925	4.78666	5.79058	6.4487	6.68752	4.12636	1.79909	5.81847	4.06331	4.67608	5.69654	2.78331	6.59293	2.48541	5.50626	5.30141	9.32216	4.20835	3.13991	5.66242	4.51774	7.15774	7.19669	5.84334	5.99698	2.28056	3.60324	7.98619	6.50755	4.24972	2.3256	2.78556	4.09994	3.65072	5.56231	3.88006	6.89732	4.14439	4.75326	3.22769	1.54558	3.58849	7.1035	6.29548	5.34531	4.71143	1.69586	5.1674	9.8986	5.12109	5.0451	5.57352	5.88186	5.3561	2.29421	5.16167	4.39058	6.77346	2.77547	5.34785	6.29235	3.37919	4.58132	3.29171	3.88006	3.83157	7.61803	5.48963	4.26857	3.6902	6.6231	8.0653	2.19968	6.2732	1.26962	4.24435	8.87037	7.19536	5.82746	3.46967	5.48226	5.07247	2.49347	4.98584	3.25844	4.34276	9.33901	3.24549	8.43756	4.58474	5.34986	3.52673	2.70442	5.19031	8.90405	5.93035	4.28873	3.90751	5.21171	6.10305	3.14469	4.96699	3.33263	2.53952	6.97972	2.73077	3.83649	2.58741	4.02586
chr3:43699943-43700243	4.60646	5.58984	8.66034	5.05227	7.37386	2.77785	3.0139	3.97756	4.90741	14.3502	5.40913	2.86884	3.96178	13.2955	7.26396	3.71574	7.9835	13.7379	6.97898	2.92895	7.74564	6.62008	5.82401	2.78083	4.02299	14.4021	9.85288	1.55827	2.40696	3.51259	6.06024	8.2192	10.3277	5.54391	19.2427	4.58744	9.00621	4.38373	10.6558	4.76037	14.51	9.08863	10.9386	4.27805	7.39994	6.11369	10.916	10.6527	9.96898	10.3881	2.45088	8.51198	5.61172	6.58202	15.9451	14.6273	11.2757	3.71261	2.70086	18.2541	8.85611	7.02963	4.29985	4.26253	3.87736	4.57386	10.2684	3.27018	12.7884	14.5207	5.6253	8.56569	8.16021	11.1134	2.74862	6.99137	2.96114	8.33908	8.15458	10.2843	1.82051	4.56192	4.70432	2.91532	5.37883	2.64238	5.14763	1.37939	8.4138	13.4642	3.67112	1.54192	5.96142	3.97737	13.3675	3.15217	6.55071	14.5507	3.948	7.19753	8.22336	3.85707	19.7522	8.58912	10.9759	14.3705	2.50811	4.63133	6.51789	1.63759	10.0006	11.8274	11.8156	3.90897	13.1123	4.16431	2.18574	4.29365	8.627	14.4562	1.50274	2.61277	9.22301	8.2887	1.2542	13.6438	11.3516	15.7054	5.37441	0.92179	4.52659	2.3902	3.37641	3.19971	5.86215	2.2708	12.2296	4.30985	3.2278	3.18485	9.74061	4.12239	5.43757	9.22262	3.57386	11.6201	5.03931	4.91484	8.0354	10.2385	5.77881	2.26999	1.68243	10.2198	3.92861	10.4136	5.87711	2.46386	8.33825	3.97138	8.07393	8.80541	12.748	10.6645	13.2553	4.1784	8.74546	2.23133	3.14936	10.7665	2.4576	12.7634	3.39875	9.32872	15.5049	5.26576	1.94779	7.41164	2.29643	10.3515	4.46448	3.01576	9.93572	4.62621	4.11001	9.3113	1.5575	2.38764	11.3868	2.60325	8.27172	2.54832	1.45296	1.99112	0.47998	7.64226	8.52622	2.36389	7.25815	11.3903	10.1825	8.24761	12.2215	4.54609	6.70022	15.2241	3.24477	2.99171	2.44501	6.92073	15.2468	2.12638	3.14407	4.34986	9.64344	2.42059	2.14195	5.49177	3.52633	3.37116	15.1322	14.9884	7.87001	5.40259	11.4292	4.62354
chr3:43733980-43734280	1.13395	1.21661	1.67944	4.25886	2.56454	2.02164	0.97909	0.82537	1.95104	3.47155	2.28652	2.08687	1.36833	4.38878	7.16807	1.41976	2.88054	3.90111	1.93949	2.28769	1.70438	0.96452	2.84852	1.1579	1.71643	9.13014	3.95312	3.2448	1.38665	2.30563	1.43864	2.41454	4.04253	2.70334	2.36651	3.91716	0.77506	1.05157	3.82333	2.7668	2.36759	2.03677	5.53892	3.31704	1.11981	1.37914	5.42106	2.86381	4.04714	3.01432	1.16131	0.25381	4.21021	6.27302	1.69545	2.44805	1.09892	0.60075	0.55811	3.32568	2.56203	2.06145	2.05189	2.71287	2.28282	2.50577	0.78456	3.69402	6.1089	4.04567	0.73945	3.82253	1.62469	3.96392	2.14013	1.92911	2.22436	0.77385	0.62189	1.55903	2.53783	0.85281	2.0174	5.57153	2.01328	0.74958	1.69338	1.64898	3.14604	7.09948	1.4082	0.69362	2.08663	3.42028	6.7458	1.4395	0.78325	3.89225	1.55358	1.74084	2.38154	3.37304	9.45492	2.25694	3.80074	1.98346	2.01289	4.95236	1.75292	1.82243	1.62894	2.88668	3.58248	3.48784	1.2346	1.80157	1.33977	2.0363	2.70371	3.77667	3.40468	5.47114	2.37217	1.06342	4.68578	3.71772	1.03757	4.17322	2.05248	1.30796	2.82731	3.54948	2.79357	0.57418	2.95468	1.90498	1.82017	2.93796	4.35965	1.73614	1.51746	4.03855	1.23659	7.8203	1.51628	4.45248	1.97494	0.81836	2.5138	7.17895	1.27219	1.10016	0.50717	1.89551	0.41754	1.79208	1.52239	5.35916	3.1899	0.64797	1.22229	0.78551	3.15086	7.4402	8.36906	1.40612	3.85602	3.45324	1.55844	2.32423	2.1806	2.2058	2.96165	2.00637	4.50726	1.17703	1.85008	1.97201	3.41196	1.04361	4.13258	1.00611	2.50264	0.75946	1.53987	1.61027	1.79724	0.44264	5.82817	1.57057	0.97941	1.27746	1.2607	1.5225	2.01625	2.73759	2.0443	1.21412	1.56413	2.09656	1.01799	1.74478	2.48987	0.5972	1.33677	2.32939	1.5665	0.97123	3.14561	0.5238	4.58478	1.57676	2.84762	1.13047	1.3608	0.8726	1.38454	1.78123	0.58378	2.55704	1.81813	0.37485	1.02274	0.95932	1.18377	3.28653
chr3:43742928-43743228	4.10622	3.76584	4.24874	9.0894	8.48141	5.7694	5.7096	1.50223	4.77003	9.66555	7.87463	3.15383	7.66434	2.20212	8.47802	0.68321	1.03168	4.06683	6.8322	5.09915	7.05645	3.60281	5.6453	3.89002	2.71532	3.20833	8.85008	2.71865	4.27199	7.79671	5.53911	5.36829	8.27422	5.2063	4.49824	3.90192	9.5316	2.3054	4.96247	2.88566	10.7387	8.95031	11.8793	1.67525	13.2053	8.79767	8.84354	7.1822	12.6645	13.205	2.80621	8.86823	10.1198	9.20884	7.77472	1.16312	4.9977	9.4903	3.55251	3.78899	6.22497	6.92398	4.92085	4.0505	7.45952	2.10398	4.32987	8.64634	9.35302	5.93214	4.35612	8.14453	10.1203	7.60301	3.7111	10.182	4.51717	4.86666	8.76357	9.64278	5.0104	5.65836	3.32851	7.02709	2.61337	1.92238	5.84923	7.40109	7.64093	6.16287	4.06166	1.79796	3.29382	10.3029	11.7412	2.81287	7.24126	6.03472	4.09556	5.75785	7.01191	4.11578	6.89218	7.30724	5.21791	8.87976	5.77972	5.55556	6.51155	4.02694	3.7354	7.30719	9.36441	4.02069	6.34101	2.69434	4.24364	9.90314	2.7708	17.9077	5.35406	4.58093	6.34394	9.38525	3.53236	11.5038	8.51724	9.81345	1.90235	2.40913	2.93064	6.63467	4.17065	2.65832	9.30254	2.9028	3.43292	3.24106	5.11817	2.59573	5.4874	7.14479	5.10613	13.1204	3.73184	6.31256	3.07589	4.5692	3.03425	11.7592	7.03634	4.10108	8.076	4.85359	8.78392	7.09158	4.42671	6.48195	12.6489	16.5178	9.33442	8.60277	7.21113	12.3349	11.8021	5.28983	5.53394	4.69507	3.57996	8.80302	5.49551	11.5348	7.36485	13.0825	4.09105	2.67557	3.55363	1.30138	6.81132	3.00685	3.33486	6.86105	14.7366	3.6577	5.26384	10.1488	2.72196	3.1336	15.289	3.56766	5.18425	3.15023	4.93337	3.83743	2.96337	10.3726	5.15335	3.95438	8.03663	12.0779	10.1827	2.05715	3.53411	4.81219	5.24617	7.15981	3.59197	7.12851	4.66371	3.33118	9.45583	4.98188	6.23478	5.10485	6.10462	3.28299	3.64414	1.12811	5.29291	2.47265	12.4019	3.55286	9.59522	3.43091	12.8361	8.17538
chr3:43748292-43748592	2.85701	1.18467	1.23869	2.54039	0.50313	1.15581	0.93765	1.11096	4.72861	2.12106	1.60023	1.59056	2.14999	0.12381	4.54509	1.79565	2.42599	1.91851	3.86008	1.05283	0.50755	2.51846	5.16443	1.82089	1.45314	5.68853	1.67243	1.97158	1.40207	1.09812	2.90497	0.40282	2.76701	1.07235	1.73381	1.08029	2.22922	0.98391	5.62148	2.21444	3.19248	5.10522	1.50506	1.42568	2.9401	5.10854	6.60209	0.94617	1.4557	1.76618	1.23237	1.05022	5.61923	4.1901	1.97603	0.73088	0.48974	1.17647	0.4107	1.03579	3.72623	1.81053	1.58096	1.133	5.17831	2.34075	2.89753	2.17327	7.53559	6.72491	2.04686	3.2996	5.02892	3.65711	1.99787	3.25467	2.24404	1.49269	0.43361	4.4713	3.47721	0.79346	2.5198	3.15397	2.02999	0.96836	6.12443	1.3656	4.59933	4.82341	3.10324	2.09309	2.10967	1.17937	3.27351	1.63649	0.94974	4.33556	3.98419	3.36629	3.01174	3.00232	7.93048	3.23524	0.6576	3.33511	0.80622	3.29688	1.86388	3.13419	1.33449	1.08779	0.83601	1.93023	1.80295	1.18537	1.06799	4.05182	1.79577	7.16068	0.86489	3.89926	1.17104	2.69237	1.48022	5.53534	1.80175	6.4568	0.47559	2.68484	0.19088	2.51721	2.41496	2.27234	5.17851	0.63045	0.90848	1.60646	2.41471	2.42961	3.03065	1.92853	1.68987	4.18006	2.23444	1.91939	2.26767	3.28015	0.9428	7.27403	3.80027	2.43564	0.92814	0.11402	1.01908	0.71652	0.73254	3.32049	3.68664	2.56174	1.20922	1.13412	3.07531	2.14264	3.36937	6.62552	5.58286	1.30477	3.08461	5.9368	2.65927	4.92701	1.3885	3.68988	0.54689	1.13162	3.6727	0.88334	2.94335	1.06428	2.11556	2.73803	7.78477	3.61117	3.92849	5.4627	0.32455	1.18129	6.87541	0.95084	2.07159	1.37761	1.2074	3.15159	4.24923	5.39684	1.68977	0.81346	1.32294	2.06073	3.763	0.94731	0.61861	1.44378	4.22216	7.35088	0.67612	2.58963	1.65108	1.73405	6.42103	3.16997	3.14137	3.13342	1.46248	3.49875	2.83143	1.98724	1.39985	1.55874	3.37477	0.1277	1.65969	3.55726	6.20365	2.96991
chr3:43759538-43759838	3.05303	3.32304	8.23631	3.49112	7.52945	2.63199	2.33568	3.6316	7.65279	7.23526	10.1858	3.08188	3.1042	5.96771	8.53782	4.34053	7.66279	7.51002	9.41814	2.48322	11.0411	4.74951	6.71881	2.14924	2.59662	7.47191	8.76536	1.76374	4.32749	3.85746	3.32441	4.5303	8.99095	2.98752	11.3052	4.04244	13.7786	1.99158	9.76975	2.0113	11.0765	10.8646	4.39713	3.04419	5.37747	9.84747	8.77893	10.0398	15.378	10.4195	6.45022	2.21668	7.71002	7.52638	8.36634	7.84506	10.8142	2.68518	4.78225	7.07729	4.02597	4.46516	2.20706	1.86393	4.16362	3.97657	2.21813	4.65863	8.24561	9.64932	5.23189	5.4668	6.53069	8.01635	4.58103	6.47251	3.64176	2.48622	3.02879	8.81529	2.72799	2.50877	2.81634	5.41551	1.95759	3.1956	7.64602	3.37069	9.3672	8.33444	2.3183	1.36003	4.7864	3.99011	5.11171	2.03048	7.41909	11.5343	1.21252	2.5238	10.3303	5.30119	11.8743	7.97576	9.12149	10.5943	4.14191	4.67186	1.43359	2.54985	9.9074	8.24942	11.353	2.73108	5.76311	4.07626	3.60526	4.86132	6.3109	12.9176	6.09432	3.20413	9.09889	7.3582	5.57488	14.6161	14.6215	11.6349	1.91622	3.22954	2.86749	3.82509	3.67976	2.94394	8.36877	1.84847	5.19898	3.5171	1.61747	3.51425	3.2162	2.37385	2.70538	12.7203	1.84364	10.4941	3.93516	5.05072	1.71709	8.99875	3.74168	2.8342	10.4971	9.05168	2.39485	10.9918	3.47371	2.90141	12.7914	5.54677	1.3792	2.59916	11.1554	4.78582	3.49411	3.05814	11.1231	3.09574	5.0672	10.733	3.57564	13.5123	7.0538	5.93936	6.94285	1.02264	3.04991	5.25993	3.64	8.67786	10.7179	6.8905	10.5662	1.13358	1.6854	9.13641	2.76538	3.71641	6.23501	2.78843	1.5606	2.06418	3.30846	3.87794	3.57853	6.35288	2.21377	2.49258	1.56167	7.11434	1.62581	7.40274	6.18039	2.37426	6.46109	9.27388	4.33149	3.15724	6.59471	2.28045	11.4219	4.36611	1.78108	4.50136	3.10507	2.82807	1.48295	6.17206	2.40565	2.63862	11.7744	6.38126	6.21378	2.88533	14.0143	6.04315
chr3:43769461-43769761	17.2117	18.587	16.0499	16.4819	17.718	19.4774	19.9372	18.3987	15.8654	17.3984	14.2133	22.3177	18.8729	17.5205	16.6763	21.7907	14.9879	17.2339	15.4754	19.3549	14.9085	16.0916	16.3453	18.0587	19.188	16.8544	16.2987	20.5373	18.4887	20.1342	19.9968	16.7045	16.5723	17.9522	16.5814	21.8771	13.754	20.4186	16.4888	20.8772	15.4608	16.6981	18.5779	20.6445	18.2224	16.8301	16.9214	14.1852	14.2356	13.844	15.8982	19.3877	15.6465	15.3391	15.0551	17.7833	16.2779	18.8643	14.8317	18.9651	15.3537	17.5881	19.5331	18.7526	19.5206	21.2583	17.9696	16.6495	15.2732	14.0708	14.69	18.0546	15.8676	16.2344	16.4534	14.538	21.5724	18.0611	17.0338	17.6013	17.0006	18.5212	16.2708	16.6309	17.9072	17.4994	15.1887	16.7629	17.4098	15.6368	20.2023	17.3969	18.4137	13.5283	17.2465	18.9066	18.2325	15.2172	20.8262	19.0407	17.1403	18.5377	14.1577	16.7269	15.8346	16.2314	19.2688	15.9367	17.3684	19.3239	15.8104	15.2311	14.7666	18.7522	18.3222	17.9698	17.3098	16.1119	18.5948	17.7793	14.8778	16.8355	14.0772	16.8643	17.5452	13.8788	15.8547	17.1919	19.9767	17.472	19.4685	19.4962	19.9045	21.3612	16.177	18.7171	17.5044	17.8433	18.8395	20.4174	17.0353	16.7149	18.3675	16.2498	18.1638	18.0778	18.6764	17.2973	18.3366	15.7955	20.3482	18.541	17.2421	17.3454	19.5182	16.7316	18.9164	15.821	18.947	17.9462	19.0475	18.0147	16.6021	17.9142	16.3584	19.394	16.3052	19.0192	18.0577	15.5094	18.2114	13.7003	17.684	15.8734	17.4524	15.0555	17.6127	18.6816	16.2072	17.28	17.8196	18.808	15.3016	18.5016	18.2476	16.3109	17.9511	17.4671	15.0912	17.9316	19.8389	20.8953	16.5684	17.5684	16.9454	16.0546	19.4281	17.8986	17.4342	17.5405	16.8788	16.1758	17.6755	20.1464	15.806	17.1751	16.8823	18.2973	18.1087	17.9876	14.2042	19.0736	18.0848	17.6674	17.1676	17.6134	17.8246	17.7617	20.2367	18.5203	14.8562	17.6015	17.2755	18.129	14.7365	16.9199
chr3:43793009-43793309	1.42152	0.86642	1.5092	9.85836	1.10258	0.61588	2.2398	1.03956	2.08002	2.22577	0.88089	1.47097	1.0077	1.26246	1.13236	2.65806	1.02147	1.32265	1.30403	1.03979	0.90787	1.45847	1.19676	1.06835	2.57434	4.74124	1.64301	2.02622	1.92526	4.37202	2.05142	0.89331	1.39195	1.73907	3.44156	2.26628	1.83823	0.81693	3.8727	1.02182	2.67151	2.10206	2.07333	3.03065	2.07201	0.75565	3.32516	0.3994	1.59639	2.64801	1.87889	0.69679	2.77165	3.43407	1.37898	0.66533	1.55999	0.86699	1.25502	0.41432	3.12952	0.82626	2.27541	1.91541	1.31499	2.10166	0.74805	2.31789	2.42422	2.90728	0.9536	2.95129	1.37974	0.89362	2.00804	1.1209	1.81459	1.87978	0.8387	1.17332	2.89106	1.0963	3.08318	1.13839	1.12777	1.53324	2.87154	1.83187	0.2662	3.58138	2.32304	5.4687	2.07228	7.37494	3.52825	3.29316	0.17973	3.9062	1.45892	1.61568	1.73661	4.75544	8.09018	1.591	1.09886	2.22499	1.08653	2.69516	1.78207	1.50835	1.1742	2.42915	1.95189	2.03345	1.4333	4.58638	3.09639	1.3333	2.28999	2.30812	0.78448	3.66279	0.79694	0	1.17425	4.25456	0.5222	2.47782	2.12438	0.75317	1.9217	1.87447	1.47024	2.59486	2.55612	3.1922	1.01219	0.41244	1.07065	2.82416	2.56997	5.641	1.77414	3.52993	3.27856	1.57853	1.49764	1.45005	1.77896	0.59609	2.22735	0.90218	0.35488	1.9541	0.38782	0.51092	1.41909	2.56274	1.75055	0.93565	0.47136	1.3907	1.4854	1.83273	5.42576	3.19966	4.25983	6.11759	2.06332	2.11172	1.6525	2.08174	8.88272	0.90911	0.48581	0.72657	0.46405	1.88042	1.95164	1.72558	4.21462	0.9332	1.38678	2.57146	1.36347	1.91575	2.20333	4.62023	2.98851	0.96027	2.25764	2.00632	1.01154	6.83977	0.55222	4.37123	1.38953	3.78319	0.12059	0.94446	1.79223	0.14476	0.89903	2.72989	1.19889	1.11857	5.83314	1.64945	7.63043	0.29406	1.66645	1.35263	3.18161	1.64722	0.84388	0.58412	0.58337	0.68531	0.75648	0.91311	0.75633	2.03285	1.41617	1.95907	1.0198	2.63772
chr3:43838912-43839212	4.07349	3.05589	4.00643	13.0223	5.28146	4.46781	5.17845	4.32066	2.16622	10.263	4.34627	1.29159	2.17243	5.25345	2.26291	1.72653	5.03585	9.97713	4.45677	0.57042	9.90704	2.87795	3.62097	1.18775	1.60859	16.2793	12.7526	1.76611	1.61279	7.01386	0.63191	1.68699	7.14031	1.32495	13.6371	2.63801	7.14574	8.25463	8.66372	2.16843	7.39347	4.89601	16.9863	3.75787	4.41196	4.33469	6.36422	13.4229	8.74995	4.35216	3.03027	7.6878	3.28437	2.26873	15.7971	4.29686	9.25041	3.15965	5.05354	5.09218	3.05028	6.25573	3.25416	2.60152	2.95406	2.5816	3.40156	1.07124	7.0208	10.2705	2.93318	10.0888	4.57954	5.0258	2.735	4.20277	1.97549	3.84759	13.4056	4.88775	3.53992	2.85522	0.88524	1.66621	4.02795	2.57513	0.36872	1.43922	3.16515	15.9768	2.42436	6.08071	2.01174	12.336	17.1226	1.95251	3.83205	12.8558	1.17493	2.27971	5.44121	1.99586	19.7127	3.86509	10.267	14.359	1.80919	2.02526	5.54195	1.7869	16.982	10.4695	13.9645	1.81276	10.4878	3.82335	6.01584	3.04769	3.38355	8.25656	1.56896	2.35371	12.1183	4.43768	1.96883	13.6526	12.1999	7.4537	2.07771	6.80035	2.23028	3.37271	1.59923	1.4775	3.40479	5.40698	3.92718	3.33741	1.48204	3.38928	4.79124	9.04522	1.90478	17.4869	1.34329	5.31536	2.00251	1.47603	1.79175	3.20839	3.17639	1.26862	2.96833	6.05709	1.79471	9.2025	11.8875	1.39931	12.1282	1.82335	3.62391	15.077	7.67806	12.9183	16.2807	2.34436	4.89759	0.54669	3.27475	7.04591	1.5724	13.361	12.7127	4.77661	10.5587	5.69442	1.08075	6.74652	0.56962	5.20829	3.84209	7.50249	5.68457	1.32755	2.29489	4.19224	3.9337	4.52502	3.00508	1.9262	2.67251	1.15617	0.81681	1.45814	1.01776	5.45608	1.68088	1.95595	0.25919	8.64823	1.90127	2.21716	8.13302	1.22682	4.59882	4.62995	5.48368	2.4043	12.5786	3.94687	7.93198	0.65668	3.10112	1.91013	9.40028	0.46849	1.36182	3.79424	2.85321	2.08734	12.8392	9.0136	10.3821	2.77283	10.7407	2.26881
chr3:43855700-43856000	15.6799	13.2685	11.5176	16.4731	17.0544	8.02842	12.4205	16.2314	12.4778	14.0037	13.7102	8.46169	10.8244	15.9991	14.969	5.60566	18.2355	17.1355	10.9114	8.59587	15.0739	17.4529	16.3859	7.80833	17.0058	18.129	16.7176	10.3659	2.87403	9.79838	8.7328	13.2034	16.7134	15.9401	17.1579	7.64012	16.9277	11.8473	17.8533	10.0427	15.8636	16.8897	15.4869	13.3927	15.5765	15.7086	16.8096	17.1861	15.2193	16.561	15.2821	14.1443	17.2875	12.7437	16.7176	16.8806	17.2925	12.9721	13.6669	17.7949	15.7325	14.8182	13.1923	10.8844	14.407	15.5069	13.6654	14.2017	15.8098	16.142	8.81405	14.3618	13.7697	16.4832	14.9114	15.5807	7.67968	13.531	14.1429	16.3025	9.29168	13.0318	4.52509	17.2868	11.4462	9.52842	16.3627	14.6153	17.6577	16.1974	7.16939	14.7957	13.8385	10.4968	17.0482	14.0457	16.19	16.9098	10.578	12.5842	15.6737	12.0652	16.5926	17.2066	14.829	19.0121	13.307	17.1674	15.9119	13.481	16.7726	14.9212	15.864	8.38565	17.5279	13.9018	15.2835	13.1129	15.8685	15.939	15.3759	15.6082	18.6857	12.5703	14.2957	15.8818	16.4943	16.9561	10.2856	14.3216	13.6551	13.0743	12.4065	12.9986	15.9287	14.1785	15.9826	16.409	12.7885	12.9672	15.6807	10.934	9.91642	17.6845	13.2388	14.4799	10.7574	12.6298	7.60021	15.4115	9.80103	3.73813	16.0652	16.8663	10.8846	17.3593	15.8854	15.2571	18.9476	16.5297	14.2841	16.3031	15.7825	15.6065	15.0907	12.7776	16.0294	13.9037	14.218	15.5565	13.8742	15.2411	14.5914	15.2353	16.3331	6.83876	2.81482	16.4952	11.8518	16.8266	15.182	13.0057	17.149	13.0906	13.5671	16.7099	13.1724	17.1738	14.9989	11.0976	13.7841	12.975	8.82068	13.5465	4.07585	12.8416	12.464	13.8461	15.7526	13.0505	16.1734	17.9756	16.6273	16.1775	14.1707	17.8708	14.6738	10.3353	15.8784	15.0785	16.7609	4.63697	11.9547	13.821	15.3111	10.2902	6.32422	12.5672	10.4967	7.00515	17.0699	18.2996	13.9311	11.9149	17.6178	16.8814
chr3:43879210-43879510	4.6823	6.27461	10.4287	12.4932	5.70122	7.02224	2.95398	13.1351	6.27155	10.7029	9.34766	2.72908	0.66605	13.8693	8.25005	1.55691	6.72636	12.7196	8.87638	2.49355	8.11265	9.59254	7.89454	1.81846	5.07019	11.1483	16.6543	3.18185	1.46375	5.93356	3.04783	4.40077	10.1262	4.15216	14.4083	4.60284	14.3268	8.52702	10.8384	2.82573	7.76679	10.9794	14.5096	3.46699	9.35224	7.31498	9.73211	15.6204	13.9127	14.4061	5.67177	10.6739	12.0628	6.52505	14.7995	13.6611	15.7029	10.5667	1.8737	13.1318	4.44379	14.8556	3.69362	5.83063	6.42988	2.62924	9.49269	1.92287	9.13428	12.5343	7.90798	12.2167	8.59377	8.62855	3.2637	8.02514	3.3056	5.08588	14.1761	7.91837	8.00701	6.25865	7.33367	5.35443	7.508	3.15615	4.93792	4.52408	11.1514	12.3004	6.11811	4.93338	2.47996	11.3256	15.6843	5.75381	12.9434	12.5207	4.84752	4.98729	11.4191	2.98234	14.7263	9.02168	13.9109	16.6085	2.82655	7.28662	6.60827	6.48633	14.1791	12.3313	17.5876	5.41606	12.3891	3.57466	6.59585	3.88048	10.5534	15.5226	8.2593	3.16996	16.951	9.96279	3.20876	11.4105	12.2808	13.6958	2.29594	6.34472	3.1	1.31683	3.36925	4.45119	5.19048	5.21217	11.8326	3.08302	2.15918	7.23679	6.2895	9.12893	3.0138	16.3634	4.74525	7	1.94949	2.55555	2.52233	12.3587	3.47311	1.85908	14.0721	15.0033	7.46619	15.8681	7.54865	3.80292	6.94238	10.1178	9.25798	11.1364	6.26964	15.0221	15.8078	6.45596	10.081	5.08788	9.97985	11.237	1.36885	13.014	10.755	8.94535	12.8581	3.15872	1.69133	10.0642	3.54904	13.2596	5.75922	12.4222	13.0982	3.33754	8.66502	7.87605	7.58164	7.15357	6.94651	1.21874	3.43777	3.18696	1.1603	7.84584	1.56838	7.1974	4.05905	7.46059	0	12.7632	9.26886	8.04922	12.4121	5.76049	13.7475	12.2784	6.6403	7.01237	11.1022	4.63333	9.89856	1.62432	4.01488	6.29825	9.15749	0.5412	1.24439	4.88586	5.4875	2.66928	16.9603	14.7246	12.9017	2.72633	10.5158	4.99793
chr3:43894776-43895076	3.35529	1.08249	2.51733	4.54903	2.45817	2.04649	4.28408	1.97294	1.61861	0.67186	2.64135	2.14544	5.84834	6.24869	4.55308	2.25027	2.08379	5.42356	2.44067	2.89123	2.50099	4.60239	3.81743	1.35742	2.74062	4.58412	6.90374	3.77022	1.81014	1.18224	2.881	1.50833	3.09212	5.05085	2.67346	4.06703	5.93198	2.43063	4.36106	1.39895	3.47582	2.80483	10.4956	1.96281	3.0939	0.95179	4.77399	4.67166	4.09544	4.01854	5.87184	6.44618	1.53964	3.16686	2.77645	4.66294	3.35052	2.78304	1.80849	4.7236	3.13182	7.90033	2.77781	4.23557	1.78098	1.99303	2.19055	2.99586	4.67991	3.77295	5.39675	8.78888	3.44553	3.39394	3.11612	1.33386	2.42824	2.14037	9.21846	5.06248	1.69317	2.86856	3.26164	2.5225	2.96562	3.48073	2.87154	2.28566	3.56636	1.57172	4.31982	0.96032	5.13584	4.68957	11.2394	4.3011	5.83747	1.17311	2.57512	2.84142	5.05852	4.72258	4.18945	3.61908	1.70823	2.69855	1.98486	4.20687	1.62334	2.48779	0.09077	2.54491	3.59935	3.13118	6.03711	2.81281	2.64131	1.72893	1.76822	7.8916	0.73606	3.15694	4.11308	1.70858	1.52028	1.67076	2.9568	5.9689	1.5731	1.07763	1.9217	3.48602	2.59406	2.83102	1.55834	1.80463	3.20578	3.85269	2.45248	3.4198	2.78324	4.57356	1.83174	11.0157	3.12469	5.84608	2.70025	3.02193	3.00119	1.08699	2.95894	1.21651	0.61349	1.87176	4.33083	3.4246	1.48838	1.76637	2.98642	2.57133	6.69985	2.57585	3.006	8.44853	12.8944	2.14012	2.25336	3.54202	1.65397	4.25514	1.73674	2.87279	3.7872	1.04984	6.0414	2.03438	1.87146	1.99154	2.34367	3.21777	3.70347	2.68631	4.90511	3.51624	5.30136	1.47212	2.16106	1.63528	1.39069	1.2376	2.50393	2.47702	3.11306	2.46958	1.60945	3.73877	6.08032	2.27018	1.57673	6.02192	1.85765	0.24635	4.71135	2.54313	3.64878	5.35655	2.42594	1.71349	3.28348	2.653	5.11227	1.87675	1.7501	2.04979	2.81262	1.41381	2.61379	3.67977	3.90433	2.19641	0.19183	5.50478	1.60621	1.78193	1.79165	3.02554
chr3:43926145-43926445	1.62758	0.4545	1.16663	0.42101	1.6819	1.60184	0	3.17269	5.26097	2.20966	7.25239	1.46859	2.65902	5.13608	1.17598	2.1944	2.25909	3.52059	1.27945	0.61279	6.00994	1.28212	2.51735	1.0762	1.91765	0	10.1448	1.04043	1.03099	0.96852	0.01648	0.68716	2.8993	0.95455	0.12752	1.37409	2.1534	1.41002	1.7956	1.50626	5.20736	2.31507	9.1203	1.82143	2.46851	3.20533	2.90598	10.8896	12.4626	3.90286	1.48543	1.06446	1.8297	5.28878	0.95594	3.56991	10.4096	1.47571	1.41718	2.22528	3.81131	4.24048	0.82249	1.86125	1.00052	0.89706	0.57586	0.52357	4.97509	4.0882	0.49291	8.82859	5.09968	2.73194	0	1.2653	1.7463	1.20461	3.28348	2.90412	2.32155	0.62871	0.79229	1.08572	1.47585	1.31805	2.03354	1.57925	3.10656	0.62001	2.60671	0.34953	1.33345	0.44522	9.21198	1.26965	1.2496	1.26819	1.15683	1.07239	8.42911	1.5051	1.43096	2.23757	5.1188	2.25831	0.30433	1.488	0.68069	1.69595	0.32252	5.83505	10.8401	2.7321	3.4934	1.87259	0.55487	2.06848	4.6426	0.86813	0.80017	1.12869	1.76157	0.96023	0.68404	6.89877	5.11821	4.28166	1.27034	0.99694	1.3706	1.80057	1.11671	1.96828	1.41567	1.38172	2.87497	1.76668	2.31505	0.80394	0.79232	2.63738	1.15748	9.89288	1.50393	8.01185	1.2749	0.88042	1.71496	1.27011	2.49966	1.82086	1.86922	2.65087	3.13771	5.38202	2.80921	0.95213	5.22474	0.89866	0.8543	1.4043	5.73069	4.99329	11.1052	0.6882	4.1061	2.3965	2.00892	0.71732	0.79554	2.81605	0.91756	1.35841	2.07535	0.05631	0.61059	4.66044	1.00416	4.24977	1.13407	1.3091	2.26509	1.86143	2.19774	4.06177	1.64557	1.02894	1.80081	3.04682	0.58786	1.05713	2.19077	0.40225	0.94392	2.28885	0.82699	0.78189	0.027	2.19302	0.39524	0.91938	4.39899	1.50082	1.26614	4.24363	0.85592	0.9625	1.20863	1.29663	4.07155	1.47615	0.32197	0.90043	1.11733	0.67948	0.24055	1.94504	1.64188	1.52451	1.16443	6.92946	1.05234	2.04702	3.22737	1.95169
chr3:43970695-43970995	0.91625	1.73283	1.08098	1.9783	0.59657	1.7634	0.97536	0	2.75542	1.74786	1.26354	3.1907	2.66004	1.58084	3.14626	3.69289	1.93058	1.62207	1.20757	2.50333	0.79247	0.55825	1.05867	0.96622	1.05311	2.27525	1.39302	0.93829	0.94053	1.45734	1.08249	0.81085	0.29556	1.4051	0	1.73214	0.73669	1.02206	4.56914	1.41636	0.65269	1.39308	1.14214	0.98428	2.36458	0.71333	1.40392	1.30633	0.28058	1.38226	2.13375	4.45707	1.33749	1.75696	0.65686	1.61305	0.19709	0.86358	0	1.62831	1.73888	1.02993	0.86155	1.76495	1.45645	1.81848	0.65568	0.69095	2.14979	1.22596	0.49291	1.98011	0.8298	0.63958	2.50878	0.77393	1.67038	0.99834	0.9742	0.47322	1.24652	0.90006	0	1.28996	1.7933	1.20508	0.79703	0.35945	0.7846	1.81972	0.60006	0.98058	0.88072	0.58381	1.19017	1.71445	1.06798	0	1.16512	0.50068	0.82191	1.32402	0.19337	0.48723	0.27352	0.95544	1.16929	2.00228	0.13146	0.7068	0	1.31196	1.30048	2.11876	2.10539	0.76176	0.37864	0.48285	0.0246	2.99849	0.68053	1.17556	2.20304	1.76565	1.15823	0.44703	0.69165	2.90719	0.62823	0.52453	0.98023	0.99658	0.92323	1.83471	1.27852	0.98514	0.46791	1.67574	0.83812	0.94337	0.78912	2.15088	1.27618	0.71781	1.40144	0.51127	1.06277	1.24488	2.14904	1.39673	0.51619	1.79916	0.07327	0.83612	0.92566	0.37744	0.85036	0.49935	1.59794	2.07131	8.17995	0.72384	4.20104	1.46944	2.03962	1.22664	1.72507	2.25445	1.90988	2.03562	0.31747	1.15531	0.86653	0.4681	1.44749	0.42141	1.29445	0.70165	0.44493	0.34443	0.40964	1.03251	2.31516	2.01965	1.52623	0.85963	0.99647	0.33407	1.14089	1.01499	0.80043	1.98963	1.88785	1.49233	1.89425	1.02449	0.35859	0.04614	0.61377	1.94404	0.84228	1.04128	1.11592	1.62272	2.29856	0.17586	0.47481	1.61063	0.74102	1.43631	1.13633	0.59448	3.55557	1.23152	0.97174	1.12056	0.01705	1.13383	0.94256	2.83249	0.78199	1.02776	1.35888	1.45263	0.89782	2.0035
chr3:43996291-43996591	4.45995	2.91353	4.84841	11.9991	0.34932	3.51024	2.00915	14.5216	3.32853	8.26813	5.27476	5.97397	5.71612	10.8465	10.5463	3.11683	2.53835	8.04029	4.95089	2.49754	6.29588	5.95759	8.85648	0.05499	3.16726	10.7403	5.6247	3.78386	1.20368	4.72732	1.94945	5.29116	10.3937	4.06958	7.35074	4.40155	3.70959	5.90916	5.15575	2.95159	0.64844	3.19197	5.62017	3.85259	10.3547	4.01879	9.17726	7.51607	10.6096	0.87261	6.12725	4.08139	11.7454	7.49324	0.46329	12.1392	12.7754	4.25124	2.94696	7.81439	3.14621	6.70255	1.56902	2.64482	3.95603	0.76311	1.36382	2.46544	5.83298	4.41936	2.97967	5.84051	5.70733	7.60679	0.60749	6.30647	2.78818	2.18889	4.7915	3.26652	1.77635	3.5368	1.52044	4.3216	0.52211	6.05665	3.39669	2.0368	3.98429	8.58089	4.52565	7.66308	3.54047	8.68811	8.51927	1.62356	7.29014	11.3669	4.19374	2.771	5.47214	1.80378	10.56	4.52398	3.52149	0.20822	3.7944	7.06163	0.9334	2.47855	11.5162	4.32385	1.93377	1.93944	0.58881	1.84354	6.2265	9.1191	12.3673	9.80119	4.55711	1.78879	5.41087	1.67906	3.57767	1.06839	5.87903	6.8966	3.62557	3.59619	2.8718	4.02802	1.84283	3.02733	10.9718	3.81095	12.2531	4.14172	0.95012	3.50303	1.59184	9.18208	1.05915	9.36837	2.99993	7.09367	3.33024	1.96691	0.98227	8.17308	2.73946	2.03534	11.608	11.9814	2.97808	9.89591	4.93381	2.96072	0.5925	8.84208	3.86457	13.7089	1.96236	3.70871	4.82283	4.02379	9.71115	2.87784	7.74887	6.25085	1.86746	1.19505	10.6864	4.6919	9.93904	3.26535	2.58891	16.0007	2.84088	9.90489	5.2158	8.4005	6.50521	1.94389	7.50711	3.25628	5.61932	2.53608	8.88293	2.78082	2.5251	1.11054	1.66607	2.73094	1.97403	6.84463	1.94983	6.50668	0.63897	1.56737	2.65768	2.29843	9.52716	3.54836	4.04618	5.00721	5.03845	6.93905	9.85166	1.84249	11.0744	2.68699	2.15002	4.61138	9.14709	2.05991	1.60615	10.475	2.60736	1.15831	0.11241	9.24118	3.4836	2.09139	3.81126	3.83567
chr3:44029506-44029806	1.47973	1.92337	3.02989	1.00293	4.58714	3.07665	2.50375	3.90142	1.47287	2.86403	1.29973	1.85965	0.09145	3.14141	0.58456	3.0427	3.109	2.84095	4.24694	2.80648	1.80553	1.47405	1.24088	1.60566	2.07851	5.789	7.68124	1.94545	1.26947	0.67524	0.90116	0.94142	1.03727	1.99776	2.29294	1.99534	4.72913	1.81452	1.83825	1.95874	3.27575	1.21973	1.66564	1.73349	1.63466	1.01166	1.27584	6.96552	1.72056	8.36314	1.05212	0.99744	3.15751	1.00153	1.61063	3.70744	4.05092	2.32678	0.66452	2.36909	3.2876	1.43939	0.92666	2.63313	0.56833	1.3165	1.93625	0.50214	2.50926	4.94389	2.63205	1.52144	1.13254	2.38087	0.3101	2.0307	1.36246	1.76771	2.41483	2.74114	2.19357	0.75106	3.94374	0.7041	0.80615	2.14475	1.00374	0.80839	0.24455	2.34982	3.75465	0.56441	3.4627	4.04572	2.50327	1.7054	0.41338	2.54626	1.92248	0.54507	2.88277	1.01302	9.4708	2.20037	5.42186	5.24004	1.25472	2.22015	1.5396	1.15211	6.23601	0.86545	9.52106	1.18687	3.17047	2.13802	0.92573	1.61989	3.86924	2.03755	0.76094	1.00241	5.18888	1.29675	1.1294	4.48929	2.65593	3.51935	1.88342	0.87085	0.76065	1.10856	0.87665	1.59927	1.85841	1.11474	2.09639	3.39262	1.68391	3.17569	2.09117	2.23006	0.55205	6.16086	1.71327	1.67885	1.16035	1.11589	2.08612	0.99933	1.27219	1.98585	1.73129	3.21695	1.6178	4.18508	2.41112	1.12541	1.11617	1.94117	1.12827	1.77977	1.01828	2.77173	2.59822	1.21922	0.16957	0.78452	1.54905	1.05903	0.86464	6.81477	3.00073	1.48709	4.12663	1.26785	2.34772	4.09195	1.28094	2.88046	1.65231	0.50805	1.78186	2.59855	1.93612	1.88658	1.28188	0.67315	1.4404	1.50738	1.315	1.53896	1.83647	1.23288	2.73382	0.88243	2.25462	0.58035	1.61813	3.51426	2.95071	3.10359	3.03783	2.10696	0.98702	2.25443	2.07522	1.32247	3.57198	1.94081	3.45948	1.028	1.11632	1.64969	1.77489	1.3244	1.72894	2.64681	1.38769	1.54442	3.64358	7.12317	2.85717	0.7905	0.68187	1.33776
chr3:44065816-44066116	2.55431	1.44439	2.37607	4.36364	2.77586	1.49059	1.63138	1.96775	3.29172	2.86484	5.16348	4.02666	4.69686	6.66348	4.98892	1.69152	4.27996	6.02231	1.51301	0.42719	2.72157	3.18485	5.37998	2.07855	1.53027	8.10787	3.655	3.0132	2.0003	4.45223	1.56238	1.285	7.04512	2.84664	2.64677	2.4911	6.55184	2.16216	7.10819	2.89966	5.05441	2.25521	11.5267	2.68058	8.69075	1.21504	3.44326	3.13066	10.3659	8.19127	7.22695	3.95776	4.77416	5.06828	3.73347	2.82926	3.29592	2.6044	2.32494	5.72764	1.68344	8.36613	1.85657	1.78752	1.70816	1.05943	0.99321	1.66978	6.87126	4.96045	2.69475	10.0043	1.69227	6.20903	1.27073	6.49721	2.45916	1.30773	7.82739	1.8821	1.76198	2.0121	2.70662	2.20046	1.21827	2.4765	1.83242	2.15666	3.72303	5.0423	3.3733	1.85401	4.01996	4.24885	11.3663	1.20143	3.98245	6.36869	2.84422	1.8678	8.13974	3.01066	4.45196	3.33919	5.57244	4.09661	3.36076	3.55443	0.84137	1.07821	5.07665	5.58428	5.55854	2.58421	6.2723	2.61761	3.43302	5.76983	6.57031	9.46798	1.5062	2.36793	2.39797	5.1884	3.41221	2.25932	1.54238	7.2724	1.86001	2.3839	2.62064	2.17434	1.62338	1.27972	5.17017	3.01578	4.5751	2.56341	0.79979	1.02494	1.80858	2.30936	1.18768	10.4175	1.15356	5.97424	4.84931	1.45091	2.54366	6.12938	2.67688	0.60522	4.75855	3.22075	3.42645	3.35029	5.02389	2.01791	2.6004	4.67004	7.90732	5.75454	5.24833	10.6946	11.3368	1.34178	4.21191	4.31264	2.59675	7.55055	1.55559	5.45794	2.53169	9.26825	5.44195	1.81096	1.21202	6.19942	2.05839	5.99583	3.79207	3.74426	6.47917	2.7395	7.17516	3.95278	3.18676	1.84124	6.71198	2.74498	0.75206	1.51003	1.85539	1.68541	0.53617	6.39669	1.82432	1.2838	1.43634	9.99894	0.76868	3.00447	4.40058	0.83988	2.49362	2.82237	2.08761	3.81559	4.24253	1.12938	4.22849	0.20121	1.02947	2.16398	5.00678	0.41246	1.69896	2.22117	3.64496	1.9337	2.17857	5.39811	2.75213	2.7516	1.12378	2.40741
chr3:44077288-44077588	1.43199	3.67749	3.15	6.88373	5.82628	2.11277	7.17599	8.30228	4.08481	2.09536	5.92772	2.97663	2.90921	5.71491	6.86232	1.95819	4.06035	5.49596	6.22479	2.43488	6.13657	5.84458	5.97635	1.18932	3.21416	7.70463	8.55379	2.67352	1.61896	3.31255	0.07876	1.90344	6.69883	3.70282	10.2494	4.61191	13.6799	3.71325	6.39572	2.53607	5.32639	7.51582	9.12088	1.93644	8.7804	4.29236	8.64986	13.4378	9.17024	10.3609	6.66422	6.08845	9.21685	6.81966	9.78669	6.77898	10.8439	8.53115	1.79439	4.85264	2.44768	7.76673	1.99112	2.77757	3.98624	2.30828	2.66149	1.11676	6.7469	6.23141	1.80088	5.44786	5.87503	6.61729	1.34462	9.12205	1.62679	2.7358	5.00082	3.98345	2.3433	4.93759	3.03638	3.34639	1.85595	3.61701	6.41348	3.81242	6.09916	7.06753	6.01176	3.10088	1.29606	4.09818	8.21948	2.87761	5.20179	8.26072	2.78838	1.73286	6.47422	0.58524	14.4301	4.50821	6.41302	13.0395	2.52145	6.67485	2.83086	3.80499	13.7955	4.09206	12.9837	2.65678	6.30962	1.9035	3.20184	9.34827	8.34564	11.0445	6.74221	2.44875	8.40603	3.1656	4.20358	9.1376	7.73957	8.42724	1.14923	1.86947	1.45815	1.91255	2.72072	3.76535	11.1416	2.1447	3.27423	3.75526	1.90877	2.42961	3.11276	3.24516	1.83596	11.7736	2.82251	2.19635	2.28253	2.10019	3.22837	8.39955	3.26378	2.11436	12.1854	10.0634	7.31617	12.0648	8.91788	3.75261	5.69454	13.269	4.0685	11.9261	5.1696	8.14048	9.08352	1.57569	9.1718	3.04888	8.23998	9.03759	1.49397	8.55687	3.97543	7.66349	5.48144	1.10437	1.59669	9.84781	4.05064	6.7987	2.48396	8.9076	6.95506	2.07363	8.70493	7.05136	2.19029	4.08404	7.60831	2.34314	1.72548	1.95959	4.14894	5.195	2.14307	6.44409	4.31875	3.79412	1.50653	7.22372	1.16529	7.34693	6.88863	4.27097	3.22001	7.97415	4.02761	7.6618	5.29237	2.37088	9.36786	2.15477	2.45505	1.59136	3.42528	1.84176	1.5891	6.05761	6.38212	0.7945	9.22849	6.22789	2.65091	3.17111	11.0245	4.10079
chr3:44114200-44114500	9.07678	12.2758	7.02274	6.46688	12.0478	4.99956	7.57634	11.3161	8.93406	1.61362	14.7502	8.70644	14.1585	16.1334	13.4938	2.28837	7.05541	9.81295	8.01594	7.51819	16.5089	4.7612	10.7387	3.84917	10.2837	11.3873	12.8102	7.05495	3.15876	4.46295	2.95258	13.1958	12.0953	9.53574	15.3475	4.74963	16.0013	15.1673	14.2227	5.9529	9.79701	13.0508	18.4287	9.53592	11.3078	12.5955	14.9952	13.0714	16.2318	11.5934	13.9203	13.7929	10.8759	11.9791	13.6696	12.9627	16.507	10.7589	8.54635	12.6421	9.57639	15.2996	8.42549	7.30503	7.68593	7.89336	12.6622	5.41912	13.0686	12.5828	8.59494	16.8957	10.6717	7.03528	4.95259	4.58209	3.13266	10.1508	15.3925	11.9243	8.46714	11.8232	4.10864	10.7354	8.62876	9.19081	12.1665	3.97265	12.3842	8.94186	3.88244	8.19808	2.91791	2.47419	15.3532	12.6525	16.2901	1.38797	4.56482	5.18528	15.4306	3.39993	9.03106	11.3578	15.4168	13.7189	3.06338	14.5568	9.34962	4.7335	12.2989	5.59232	16.4514	4.55688	15.5435	6.43292	12.0736	9.77965	12.5121	16.2409	12.2468	13.3152	15.2221	8.34208	10.9861	15.3325	15.8351	16.0683	7.57409	2.54026	7.61796	3.65489	6.87459	9.27162	12.3508	10.8298	14.6898	12.4947	3.78943	7.05357	7.40962	2.52726	7.14436	18.5321	10.2101	15.5134	6.85817	4.2428	8.17025	15.2693	3.12153	1.69322	4.10579	15.4342	7.04441	14.9561	11.4475	11.1753	16.8552	11.4114	14.191	2.38839	16.1103	14.6608	18.3799	6.63177	16.0267	3.15128	13.9451	13.1372	6.41682	8.88858	3.92744	5.13257	16.3494	3.7545	3.94136	16.5561	8.58444	11.6768	8.50622	8.55123	12.8415	6.89834	11.8258	13.3425	11.285	4.50506	13.9	5.37488	14.0602	6.70886	4.0171	11.237	0.26631	11.6035	12.3115	13.0797	7.86728	15.235	11.737	15.0927	13.1702	10.3484	13.6885	18.2655	13.1005	6.09037	4.70674	12.8654	15.6442	2.62305	3.01003	6.80416	3.36311	5.95085	6.89758	12.0937	3.96604	4.66189	14.077	17.8947	0.77827	7.02736	15.5738	11.0248
chr3:44133063-44133363	1.5263	0.87174	2.03872	1.41622	1.83859	1.50301	0.50276	4.42402	1.9308	3.86038	1.35805	0.82279	2.32772	2.72541	2.55057	1.6712	1.58089	1.21979	1.57826	1.77971	0.77716	2.06738	1.56829	1.23644	1.7122	1.60276	4.89501	0.5986	0.63216	1.36867	1.35907	0.47758	3.4677	1.32374	0	0.62246	1.67389	1.43952	1.62286	1.36742	2.53821	1.5128	4.55177	1.88231	3.87354	0.38815	4.55775	6.24801	2.21264	4.82606	1.87369	1.96702	2.03191	1.18489	2.03911	3.6369	2.89281	1.74764	0.97123	1.57039	1.95206	2.58639	1.33682	1.33914	1.20474	1.61012	1.84161	1.21585	3.80474	1.36607	1.66879	2.70562	1.25015	1.52108	2.30543	5.38618	2.77272	1.05609	1.07119	2.72262	1.38986	0.5318	1.43436	1.1513	1.99657	1.49558	0.55867	0.97295	1.17944	4.85536	1.8819	0.26929	1.17856	1.55894	2.57422	1.66991	1.0992	3.65333	1.79588	1.55708	3.68884	0.25719	4.81586	3.69164	2.39023	1.61104	1.03981	1.71624	1.60532	1.40982	1.16068	5.0534	3.70069	1.6804	2.34967	1.93621	0.201	4.15151	1.10027	7.60945	1.41402	0.52724	4.38363	3.04221	0.8923	2.42329	3.92857	2.7016	0.67995	1.20204	0.94579	1.4512	1.04744	1.22141	3.54654	1.46943	1.63177	0.54775	0.32963	0.60763	1.14209	1.17016	1.61611	6.75322	1.93134	1.10149	1.35339	1.32626	1.45474	3.5376	0.61374	1.21478	2.77724	3.08618	1.8952	4.65139	1.34162	0.73972	0.59848	3.00696	1.75342	1.39346	1.0234	4.21447	4.50226	2.03986	1.61746	1.62023	0.89557	1.63294	0.13259	3.397	0.91873	6.01987	3.27284	2.27232	0.54648	1.85394	0.6962	2.20229	2.68191	2.00017	3.46696	1.0182	2.88543	0.93178	1.78909	0.99053	4.11076	2.38841	1.28274	1.38095	1.14407	2.3833	0.55544	2.23841	0.49754	1.14977	1.09435	2.79295	0.49065	1.23937	1.91697	0.54463	1.29473	1.07821	1.11674	1.64733	2.09069	1.0283	2.51684	0.5323	2.29194	0.6556	1.92208	1.66295	2.82781	1.39207	1.96539	0.70772	1.8389	0.73941	0.70283	1.10792	1.89563	2.0735
chr3:44133586-44133886	1.20497	1.36881	1.69929	1.67192	1.3254	1.44994	0.42483	2.4468	2.7513	2.46674	2.79685	0.85029	1.39767	1.97286	3.12603	1.52389	1.14616	3.13854	1.63121	1.66889	1.70749	1.0746	1.6061	0.99922	2.39902	7.85129	2.48731	0.90622	0.96521	1.84157	0.49454	2.51158	3.32705	1.3881	1.60383	4.05217	2.6961	0.90834	0.42651	1.11871	0.5817	1.24072	1.39829	1.88739	4.59709	2.25251	2.13083	4.00703	2.83317	2.64607	1.25664	1.26548	2.07634	3.28575	2.12937	3.18064	6.96734	0.46535	1.18098	1.73969	2.88481	1.7617	1.24567	1.48508	1.91396	0.85783	0.89629	0.70166	4.77588	4.29336	1.759	1.58889	1.08462	3.41498	0.38381	3.02496	1.78286	1.04921	2.33923	0.17178	0.97136	1.03694	2.63479	0.99972	1.68191	1.56731	0.40224	0.58031	0.54514	5.24266	2.9382	0.99282	2.34644	0.91168	3.85482	1.15828	1.00649	8.24361	2.43571	1.84826	1.62083	0.99072	8.62969	1.51446	1.41813	1.27431	0.97308	0.60765	0.20888	0.37899	2.79838	4.23862	8.47658	0.64116	0.89187	1.82168	1.48273	1.71439	0.68207	7.72678	1.12768	0.85791	4.03666	0.36345	0.25151	2.26967	3.25076	2.14718	0.98524	0.61027	1.76383	1.16903	0.93876	1.10702	4.49737	1.44311	3.1644	0.28795	1.89599	1.26524	1.42041	1.81187	0.48603	3.40178	0.97185	0.1599	0.25031	1.13667	1.67657	0.1013	1.65222	1.79655	5.1565	2.26886	0.9936	7.23017	1.85621	0.37265	0.53265	3.50834	0.62702	1.41988	0.25841	3.05725	2.20088	0.71791	2.91535	1.35267	2.75067	2.55245	0.85904	5.75748	2.96482	2.80109	2.5285	1.16795	0.47015	4.42692	0.6178	3.31285	2.60355	1.97062	3.89455	0.18614	2.79597	1.75303	0.71596	0.2088	2.9054	1.97148	1.32672	1.05713	0.93581	1.77993	1.58282	3.45002	1.28419	1.28818	0.62097	2.3437	0.49474	1.52128	1.7996	1.77593	2.9661	0.21622	0.58496	3.77917	1.78907	0.48336	1.36942	0.93471	1.40228	1.15594	2.07579	1.56043	1.05499	1.77192	1.34633	0.87888	2.4987	2.93909	0.87186	1.2747	2.52951	1.03605
chr3:44176250-44176550	1.3342	1.01011	2.59018	0.38684	1.40015	1.33533	1.07088	1.02813	0.38873	1.31828	7.6823	0.24038	0.89554	1.05906	1.24687	0.45209	1.89994	2.41478	0.88133	0.81814	3.53141	0.64788	0.73839	1.56481	1.91403	1.59996	2.9879	1.00242	1.30544	1.46188	0.56781	0	0.05911	0.41412	0	2.03818	4.63589	1.47263	0.82956	1.28152	0.3129	0.53718	2.01305	1.40201	0.80742	0.77837	0.24452	2.00048	8.82701	3.3689	1.27571	0.58768	0.47317	0.51014	1.47033	0.90378	1.73319	0.67471	0.65924	0.891	0.4218	1.768	1.69815	0.32801	0.4781	0.77935	4.58785	0.67889	0.99157	0.94574	1.67201	2.89511	0.77971	1.35448	1.914	0.61707	2.08517	1.35586	0.58623	0.41812	0.39161	1.42216	0.82549	0.40311	1.43686	0.6653	0.03352	0.45472	0.76422	0.68511	1.09274	0.57257	0.9222	0.04019	2.10418	0.91187	0.92704	0.74832	0.74616	1.621	4.12091	0.87131	2.79068	1.03309	1.60587	2.94128	1.81267	0.49575	2.91705	1.3408	4.32237	2.96569	3.13117	0.76401	1.25943	0.59451	0.32344	0.89302	1.17183	1.2715	1.37675	0.39185	2.30194	1.71854	0.63758	2.64249	4.02886	0.91709	1.21988	1.52987	1.19695	0.24635	0.44908	1.87973	0.8413	1.56005	1.19791	1.13123	1.18818	0.4702	0.41269	1.7055	1.89074	5.13584	1.195	3.24319	1.79038	1.27604	1.87922	0.33895	0.53245	1.62202	0.0546	1.14491	0.53219	1.5067	1.30445	1.35646	0.53564	0.42056	1.64322	1.97496	0.44518	2.78334	2.73016	0.62136	1.63376	0.91334	1.67441	0	0.96174	2.19392	0.17229	1.37044	0.93753	0.59578	1.29445	0.62632	0.79634	2.32833	0.74642	1.08995	1.47282	0.19359	0.94164	0.70306	0.99647	0.52449	0.57915	0.87538	0.19644	0.90468	0.54094	1.05992	1.21681	1.29131	0.44824	0.53057	0.86756	1.82645	8.59998	1.07684	1.94624	0.71015	1.40402	0.32865	0.11016	1.43696	0.6846	1.16246	1.1731	1.78163	0.80493	1.79758	2.07625	0.96439	1.41296	0.99005	1.40106	1.15353	0.75022	1.47882	1.46392	0.66111	0.79984	1.00244
chr3:44184246-44184546	1.1747	1.87866	0.94939	1.27185	7.29355	1.92912	2.13673	0.71684	2.07176	0.0886	6.94138	1.55589	0.92142	1.88112	2.02101	0.94735	0.95543	4.12816	0.53523	0.15972	1.1448	2.13947	0.92251	0.93951	2.76533	4.03427	9.14396	1.13901	1.22115	1.16405	0.75463	0.76962	1.3455	1.56055	2.23899	3.12154	0.19616	3.97741	0.76558	1.39139	1.42006	0.8116	3.78847	1.53054	1.39015	0.69888	0	6.06608	9.21348	4.69196	1.71943	0.50999	0.94049	0.66986	0.70471	2.03019	4.9024	1.5417	0.99414	4.86369	0.85286	2.62628	1.97484	1.66231	0.65224	2.7399	0.68419	0.83155	1.73157	0.29773	2.11659	4.13694	0.65012	2.92215	1.19974	3.61619	2.47137	1.2988	0.93142	1.63681	1.71876	0.9473	1.7936	2.14887	1.08321	0.74779	1.10616	1.03935	0.23054	2.61333	1.66854	0.7725	1.01121	0.42305	4.75651	1.50702	3.67975	3.73405	2.7675	0.84177	6.85453	0.91723	6.6026	1.30535	2.58275	2.12505	1.59109	2.68552	1.40069	2.33264	2.29415	2.5596	6.9166	1.63447	0.54643	1.18173	1.02198	0.622	1.2993	1.138	0.56286	1.07141	1.86334	0	0.79138	3.10505	1.89858	1.21508	0.8553	3.02275	1.73513	0.21052	2.10682	2.19633	0.96096	1.09622	4.17775	1.25572	1.06043	2.42516	0.7486	1.06726	1.58452	5.88531	1.25867	3.68604	1.91342	2.33999	1.45793	2.52073	1.91414	1.5595	5.18746	1.22726	1.34886	6.52456	2.30783	0.15651	0	1.32745	0.62142	0.56457	2.23995	6.03602	2.16475	0.54586	1.54421	1.03061	2.04199	1.44586	0.62774	1.86448	1.0988	0.70893	3.10645	8.0612	2.94915	0.84494	1.03156	3.50299	2.04408	1.08093	1.83749	0.52678	2.02731	0.87652	0	1.70544	0.6562	1.3225	0.77698	2.29787	2.34494	1.76586	1.53941	1.02911	1.04663	1.60628	1.27794	0.64128	0.42523	2.7378	3.54058	2.11927	7.09103	0.68902	0.10762	2.19646	1.38331	1.43999	2.77403	1.34445	1.10784	1.95531	4.62916	2.81927	1.57774	1.29192	1.05931	3.34755	1.76558	5.18821	1.64822	1.99951	0.72386	1.10535
chr3:44198682-44198982	17.9308	19.1699	18.011	17.4923	18.6151	14.4843	20.6058	19.0689	20.6531	16.6508	17.8714	18.7717	19.976	18.5859	19.592	15.2305	17.7495	18.3922	19.2508	16.3927	18.7205	18.1113	17.6626	17.7263	18.5124	18.3993	18.6053	15.1147	15.7195	20.3928	14.9886	17.706	17.0454	16.2205	17.7828	13.0362	19.1432	15.9118	19.3749	15.0472	19.0453	17.9243	18.4638	15.4084	18.6783	18.0361	19.2675	16.3453	17.7776	17.742	17.1066	17.9744	18.0825	17.8354	19.7183	18.6138	17.7823	18.058	19.221	18.7598	18.52	18.9855	16.3049	15.744	17.1015	18.4179	15.5751	20.2138	17.9528	19.6129	20.0192	19.7544	18.5183	19.5871	20.1648	18.2378	12.8631	16.6026	19.0231	16.1321	18.6407	17.6297	13.6297	18.0284	17.926	16.2544	17.8449	19.5555	17.884	18.2737	20.2306	18.7773	18.311	20.1472	19.4067	17.5397	17.8024	18.3361	16.0616	19.2	17.0952	19.6345	20.1648	18.6099	17.4277	17.9235	17.2472	18.2749	17.2462	17.3347	16.8037	17.7177	17.0348	15.2628	17.6989	16.2009	18.5202	18.9779	16.3205	18.2853	18.9398	17.0377	17.6395	18.8552	18.7273	17.6241	19.5569	18.724	15.1974	19.7189	15.4743	20.6084	18.1081	15.8348	17.8721	16.7888	17.8286	17.4011	18.251	17.3826	15.9476	18.3336	16.5223	19.9014	16.5785	16.94	16.4663	16.255	13.6323	17.3909	18.5267	13.9362	18.9331	18.7085	16.1565	17.6042	15.6716	19.9292	17.9641	18.4019	18.2281	16.415	19.1205	19.4916	18.297	19.2	18.408	16.4614	16.2197	16.9912	17.9402	16.4972	20.0405	17.3294	18.1253	17.4182	19.0128	17.8993	19.3843	17.6059	18.3489	17.4082	18.0356	15.2041	18.4461	17.5764	15.6003	15.2836	17.7934	15.3219	16.9387	13.67	16.4994	18.8203	18.6214	18.315	16.9561	18.7312	17.0659	16.9377	14.8113	18.2072	17.6932	17.0481	16.7577	18.2314	19.8879	19.9306	15.6648	16.4445	19.2816	16.8234	18.7501	15.271	16.5449	17.419	18.4053	17.4978	18.483	17.8644	17.6346	18.2997	18.6915	14.9826	17.0835	17.0231
chr3:44235985-44236285	15.3883	15.0005	16.0998	15.6015	16.3325	14.1643	16.2048	9.37404	16.7744	16.0758	12.6576	16.8069	17.8425	15.1931	16.2805	15.1614	14.9927	14.1396	17.9176	12.8944	13.5227	18.0454	17.1019	15.9083	14.7287	16.7592	14.9735	15.3911	17.2719	14.7445	16.2102	17.1685	16.3758	14.9919	16.1656	14.6536	17.0361	18.4671	16.0886	15.6787	17.7911	16.5951	16.9748	12.3346	16.2526	17.8391	16.9697	16.8387	13.9528	14.2862	13.8483	16.6966	15.7712	15.8486	17.109	14.2612	18.1468	15.6867	11.3003	14.7149	13.7425	17.1879	14.1065	17.8595	13.7952	14.189	16.6278	17.2019	18.7025	16.4587	10.8471	13.4652	16.0678	16.8202	16.3421	16.5919	14.0996	15.7855	15.8481	20.091	12.8146	16.9073	15.826	17.7893	16.6303	17.5635	16.2146	16.919	15.9737	18.534	13.3011	17.7192	16.6207	16.6976	14.2394	14.0379	17.2319	15.8563	16.6448	12.8534	16.7157	19.9452	16.6378	14.4483	15.3694	13.1561	16.542	16.5517	15.158	14.9952	15.1492	14.8543	14.4098	10.9531	14.862	16.5787	16.6613	17.3726	11.296	17.8563	17.3114	13.7355	15.3866	17.5774	16.8259	15.5888	16.8768	17.4693	14.5396	13.3347	15.2385	17.508	16.272	13.6116	15.5801	15.0447	14.6245	16.935	14.7818	13.8528	17.3442	15.3627	15.2968	16.1002	11.9955	17.4836	18.4911	13.6865	14.5782	16.097	15.7835	12.8372	14.5839	16.121	15.7527	14.2194	14.1457	16.1206	14.1867	15.5657	16.6113	15.5109	15.7703	15.7763	17.1731	13.9066	17.1479	15.1586	15.0373	16.1257	13.1491	16.3307	14.7198	16.7276	15.0723	16.8324	14.6646	12.2413	17.0814	16.1544	15.9841	15.7527	16.0271	12.5556	13.2855	17.1945	15.6441	13.8911	16.9028	14.619	15.7485	15.254	13.8201	14.8368	15.1848	15.5759	16.4651	16.0743	17.4102	16.1805	15.7117	17.5592	14.923	15.3713	15.9272	15.9343	15.2326	13.6083	15.7218	16.3426	15.3932	13.9838	14.1646	15.1318	15.4689	16.1787	13.1303	17.0815	15.2628	14.9565	17.5949	15.8757	16.7528	14.4333	13.5964	16.684
chr3:44252299-44252599	2.25743	1.61981	0.70917	1.69286	1.3944	1.71232	3.23527	2.29903	1.11292	1.72906	4.60317	1.35617	2.95836	1.74888	0.81247	2.56521	2.2932	0.65782	2.45392	2.64676	5.81998	2.74157	1.63116	1.30087	1.76945	2.63111	2.78337	1.37179	2.02189	2.19623	1.73455	1.89657	1.22446	0.82703	0.63515	2.12387	6.60838	2.26509	2.19439	1.90767	5.36735	1.15598	7.30229	2.14358	2.06179	0.89089	1.27085	3.11584	9.53355	1.18695	0.97585	2.86662	1.44589	0.95345	5.14291	1.67788	1.36051	5.07985	3.17279	1.40556	1.83429	4.13339	1.79591	1.83717	1.50553	1.97408	1.82222	0.76459	3.04814	1.89899	0.84406	5.0662	1.27083	0.25532	1.398	3.40634	2.46197	1.10422	10.7488	9.09045	5.80336	0.00606	0.48024	1.28781	1.41458	1.03292	0.75047	0.96718	2.28884	5.40956	2.00789	1.45116	0.75663	1.26281	8.32584	2.42236	6.08341	1.60283	1.34199	0.34089	8.01661	2.24256	1.96426	2.32022	3.05927	2.32375	2.75638	2.33872	2.44962	1.92902	3.96099	5.35257	5.0728	2.07552	4.6827	3.11068	1.00642	0.87641	0	4.57127	1.06297	1.50101	2.65884	0.61248	1.10056	4.22695	7.64963	2.57685	1.61473	0.76662	1.96821	1.35939	1.3305	0.99116	1.19936	1.19854	2.2913	0.9786	1.40538	3.6266	1.19435	1.92474	1.83384	9.46708	1.69147	4.37038	2.50834	1.37906	1.8743	3.785	1.15635	3.04954	2.64074	1.36819	2.19811	1.97926	2.87741	1.28752	6.90348	1.5028	3.01806	4.40198	3.27486	9.30421	8.82489	2.05843	0.98482	1.53271	3.26033	0.99879	1.79463	5.17975	0.78996	2.11399	1.66199	1.33143	0.79987	0.8346	2.06595	1.29677	2.15817	6.50558	2.25225	1.35884	4.31197	2.06158	1.72712	1.0991	0.72704	1.63379	1.68003	1.89902	2.13668	4.17129	2.30038	1.07185	0.91216	1.92924	0.48598	3.92576	0.86818	3.62162	0.74431	2.45813	1.61589	10.294	1.63207	1.68826	1.59813	1.1735	2.61066	2.05965	1.05277	2.51144	1.36235	0.46133	1.13643	1.51941	3.10375	2.1359	8.50046	1.74039	1.31591	1.12106	14.4016	1.19985
chr3:44319018-44319318	0.29672	0.49445	1.7848	0.09767	1.47435	0.46437	1.11803	0.5737	1.2739	0.81765	5.86635	1.33731	1.06132	2.356	1.53037	0.58517	0.69633	0.9989	0.85711	0.82208	6.88767	2.49019	0.68539	0.39268	0.77506	1.56023	0.69703	0.8851	1.15975	0.67537	0.16497	0.1852	0.81654	0.30692	0.27877	0.14904	5.5313	1.80811	0.22366	0.8939	1.81601	0.29504	3.34787	1.75429	0.7454	0.38423	0.18161	0.76255	6.75833	4.57373	1.05746	0.57916	0.54333	0.14293	1.447	0.91404	1.65404	0.95101	0.51133	1.03872	1.03331	3.39378	0.79097	0.95442	0.48357	0.2199	0.30571	0.32192	0.87207	2.06343	0.6952	10.6125	0.229	1.1235	0.6288	1.60825	1.70664	0.37142	1.05011	0.26991	1.22648	0.52316	1.00419	0.18881	1.17554	0.40279	0.15998	0.19591	0.4889	1.22404	2.92231	0.09175	0.40829	0.13662	7.8871	0.20351	0.97624	0.64962	0.86426	1.27951	5.39438	0.55402	7.23747	0.86012	1.99612	3.47855	0.38945	0.58709	1.14832	0.12858	1.88735	1.90035	7.63862	0.81423	1.40905	1.13035	0.64099	0.23469	1.02328	0.49288	0.41666	0.40304	0.77058	0.23433	0	1.90176	2.53745	0.4708	0.61273	0.3263	0.92679	0.68904	0.37294	0.56697	0.28999	0.95184	0.98719	0.09507	1.02049	0.93487	0.13937	1.16478	0.6726	10.5631	0.81304	4.54391	0.66844	0.77775	0.84534	0.41205	1.24788	1.33653	0.62786	2.19917	0.9935	1.64916	1.52345	0.05776	4.84275	0.19673	0.52844	1.75904	2.16519	4.34693	4.33682	0.86614	0.77168	0.66285	1.00992	0.17411	1.19375	3.05924	0.43529	0.21021	0.62032	0.94934	0.5452	2.28667	0.29359	1.24686	0.32617	1.39344	0.02542	0.21924	0.90913	0.23255	0.24981	0.65067	0.58342	1.44865	0.39329	1.11899	1.05429	0.11187	0.97919	0.62903	0.68488	0.25051	0.13194	1.70627	0.44346	0.97924	1.48027	0.85231	1.37406	0.17634	0.4088	0.86739	0.7337	0.3519	2.92144	0.17257	0.58595	0.78016	0.98394	0.69106	0.40966	3.35293	1.06074	0.97236	1.59279	1.24553	0.86103	0.60459	0.65614	0.41189
chr3:44323391-44323691	16.292	14.8081	15.3129	16.1882	18.358	13.8833	16.4681	15.6408	19.5795	15.7266	12.4832	14.5014	15.6737	15.5819	18.0062	21.408	17.9541	16.6891	17.4448	15.1199	14.1935	17.6792	18.8623	13.7371	15.7155	15.0758	17.9262	15.3742	16.2544	17.3427	18.4276	18.097	16.7362	16.1401	16.5227	17.171	15.8126	16.4859	17.4395	12.9788	17.8078	18.0718	14.1787	12.6752	16.5952	17.4775	17.7798	17.4871	12.1892	15.8198	17.1644	15.5349	16.485	17.1908	17.6794	17.5569	16.7578	15.2282	16.8905	17.2378	18.6719	15.1851	15.9328	15.64	18.1776	14.5795	19.5464	19.9615	17.3791	15.4771	14.2551	13.5074	17.6957	19.3847	19.2192	17.9919	15.5467	15.4739	15.6937	17.7831	14.4991	15.4781	16.6582	17.3509	15.8017	16.7541	17.2121	20.2766	17.5035	17.9972	18.0341	18.6114	16.944	18.8954	12.8085	15.2257	18.2699	17.6543	15.4167	20.1836	14.4947	19.7274	12.0347	17.0403	16.1266	18.2643	15.5883	14.9697	17.7157	17.6272	17.6733	18.3453	12.6695	19.5121	16.565	12.988	16.7045	18.3344	19.3619	17.6105	16.6878	19.2904	17.4617	19.2681	17.1506	16.8643	16.897	19.2717	12.6693	16.2312	11.8464	19.3632	17.9058	13.1329	17.4169	13.8449	15.3682	15.2967	17.7575	15.7803	17.8438	22.7744	15.5841	11.2936	15.9581	15.2037	15.4411	16.3358	12.8902	16.873	16.0296	15.2795	19.0681	16.2956	16.1571	15.3071	17.3037	18.0515	15.4893	16.4656	14.7616	16.5791	16.9599	16.5772	13.2876	17.4369	17.6806	14.724	14.7079	16.8902	17.6281	14.8462	18.2194	17.9595	17.4757	15.6968	15.3862	17.6871	18.5445	15.5527	17.9425	16.6023	16.9539	16.4811	15.2226	17.819	16.3123	16.0605	16.6782	13.427	16.8373	12.7737	18.254	15.8396	17.7185	16.5676	15.8598	17.455	19.2358	16.4525	18.7564	16.3838	14.8409	12.8341	19.6171	16.4146	17.2899	15.3553	16.3547	15.1555	19.1507	20.9793	19.1224	14.3389	15.2221	16.2979	18.2967	13.5853	15.1299	16.3881	16.6871	16.6358	16.9722	15.2703	18.5194	16.8677
chr3:44338149-44338449	2.61959	2.73575	1.61155	1.75887	4.34094	2.98407	4.55397	1.41107	0.9267	0.81994	1.94066	2.50326	1.42739	6.0882	2.13955	2.96809	1.3238	1.74697	1.55092	5.47385	2.43196	1.75464	2.1572	2.6519	3.16587	3.70707	3.48036	1.99417	3.49748	3.73267	1.99535	2.29966	2.12811	2.20395	5.21884	5.78644	3.02053	3.77035	1.21707	1.03041	0.92337	1.09781	2.96085	2.49668	1.90699	1.90097	3.41595	2.18231	3.16161	3.96798	4.76008	2.31735	0.56751	0.82037	0.97921	4.11408	3.95806	5.02178	1.31308	2.56878	1.91773	4.36675	2.76704	3.1769	5.56215	4.56797	1.43667	3.23422	2.64767	1.30853	2.27642	3.97698	3.07523	2.64454	4.27586	3.34691	3.72404	2.33628	2.11875	2.17791	4.19349	2.60046	2.94799	3.02654	2.16459	1.44341	4.06381	2.6365	2.09292	0.91862	3.25219	3.38812	2.06703	2.95456	3.07742	2.80448	2.9315	1.8015	2.70459	4.12242	2.63298	2.21093	4.86482	2.20376	5.14338	1.75144	1.41309	2.73254	2.36142	3.74949	2.56203	2.80003	2.27712	1.80541	1.29969	5.74164	3.5335	1.72431	4.34004	2.89736	2.58813	3.75346	2.07524	0.75638	2.87577	0.70271	1.04046	3.1801	1.8218	3.44037	1.40148	2.69715	2.69594	4.45848	1.47116	2.0455	2.40807	1.60182	2.95989	5.88477	2.61208	3.81358	2.98231	3.07928	5.67917	3.16184	3.24223	2.31606	1.92958	2.79807	1.47841	4.34259	2.01453	3.65933	3.39255	2.70349	2.21408	2.82755	1.7686	4.54603	2.22408	2.03921	0.76719	1.84893	2.39054	5.18391	1.75851	2.69432	4.26585	0.89	2.67901	1.50951	3.891	1.99967	3.94101	2.06344	1.60339	5.38129	3.00655	2.80046	1.75962	2.47466	0.91898	4.56349	5.44178	1.6845	1.50807	4.679	3.39934	1.4412	3.3172	0.97237	3.61382	3.24579	5.10392	0.97676	2.18848	3.28044	2.21972	1.43308	2.85811	1.05649	2.10319	4.55448	1.75842	2.32435	3.91477	4.40151	1.45938	1.55042	2.05267	5.07053	1.83116	2.74078	2.26181	2.51039	2.71741	1.77621	2.25855	2.04098	1.19313	3.1881	1.32796	2.63437	0	1.53647
chr3:44418624-44418924	6.41485	5.74987	4.35944	5.22185	11.8474	4.2007	1.31472	2.39328	7.34985	13.0706	7.52305	2.70636	1.95156	9.85451	8.90263	3.13741	3.45575	13.1659	2.25344	1.01096	9.11943	8.96705	9.77053	2.19324	3.80819	10.9917	12.538	2.15449	1.75156	4.96541	2.40493	2.43944	9.68182	5.80744	11.7703	3.36733	3.96004	4.40638	11.6342	8.71423	12.9951	14.9128	13.3587	4.85209	7.28729	5.02427	10.0306	13.1121	11.8174	10.972	7.44403	8.48184	10.5519	7.78166	11.0318	9.92907	5.76296	2.16066	3.24827	8.50407	11.3793	12.6677	4.78846	7.49329	3.91127	4.35777	3.61365	2.30718	12.3148	8.07134	5.3753	7.41847	9.39613	8.65699	4.20672	6.15283	4.01848	4.04284	10.9394	11.8531	3.08175	6.45545	5.0682	4.20033	4.96916	2.55361	1.48605	1.52584	13.7852	14.8873	2.63927	0.91122	5.35516	0.94975	14.6715	3.3753	7.48342	10.6109	4.00988	2.29356	12.435	4.01011	9.05885	11.5674	8.00555	3.64566	4.53834	6.5945	2.19691	1.74522	4.93549	9.25907	8.97102	3.96918	13.3611	1.44705	4.15659	7.3778	5.00712	11.8606	1.53758	3.41104	13.1771	9.6269	1.65964	13.9651	12.7819	12.6415	4.88329	1.43237	4.43903	2.94049	3.93417	4.34838	9.49784	3.76808	9.61445	9.59441	2.09785	4.52417	3.88801	2.92781	4.39253	14.5056	5.14323	11.4935	3.60198	2.6551	4.37594	13.5837	7.53259	2.29671	2.70253	10.5181	4.08482	8.60357	6.07507	3.78801	13.9048	3.82342	10.6128	4.78341	15.4209	13.4544	13.4071	4.02855	7.85415	5.43411	2.82718	10.5284	3.8451	12.0484	2.44262	11.0372	13.7918	3.72907	1.56311	8.68436	3.80409	10.4995	5.97414	4.93189	13.7973	5.15057	6.08789	10.5762	3.07422	3.13194	7.83437	5.56731	3.03169	3.28935	1.15759	5.09041	2.73173	12.9724	4.41736	2.1672	12.0162	13.1839	0.9186	10.7677	13.4733	3.72634	7.59687	10.5267	3.53761	3.32897	2.45849	4.17661	7.63282	1.36282	2.0547	4.5539	3.01003	2.34124	2.33288	9.19131	4.09739	4.09826	11.2895	10.7678	12.9191	7.28574	11.2618	6.6839
chr3:44423667-44423967	2.18498	0.71847	0.96819	0	3.62478	2.0962	2.14679	0.69399	1.66939	2.29987	2.03187	0.35758	1.15954	1.75202	1.12143	3.30293	2.97132	2.77193	0.32719	1.34407	5.48918	1.55979	0.73455	0.93637	1.76341	7.45136	3.25801	1.38367	1.41645	1.17314	3.30609	0.74214	2.1345	1.72739	4.28975	1.41858	2.20752	1.26174	4.72364	1.69001	3.05306	2.19671	3.87014	1.67768	1.15946	0.42118	2.06588	1.69264	3.23151	3.72041	1.27224	1.78496	0.84234	1.15311	1.89665	1.26407	1.19074	0.81921	2.0816	3.35917	4.59217	2.21212	0.73243	1.27594	0.71398	1.71971	1.00119	1.86395	3.05936	2.79468	2.96197	4.28385	2.05108	1.71193	2.82651	1.21128	1.72521	1.39231	2.63468	0.13296	1.21495	1.98788	1.88368	2.08114	1.06651	0.65454	1.1881	0.33635	0.21271	4.13647	2.64944	2.46302	2.31262	1.30511	5.21369	1.95251	0.61109	4.87679	2.88165	2.93723	2.56601	1.74392	3.78574	3.46804	4.11334	2.94603	1.64582	3.24352	1.17003	2.07682	0.96908	5.82627	2.30762	1.71624	3.27053	1.89891	1.98028	0.56593	2.0194	1.19797	1.79841	1.1965	3.10464	0.8301	1.38411	3.74513	6.83965	2.27666	1.69547	1.22726	1.84277	1.82968	1.352	1.74172	1.8354	1.81729	2.18558	1.57182	0.51105	1.76806	5.56504	1.14246	1.61051	6.23158	1.74069	3.8727	1.62492	1.2899	2.47113	0.91946	0.82916	1.02115	1.91375	0.80481	1.78057	2.9434	0.94732	1.567	9.86872	1.91787	2.6966	1.42317	4.31658	4.47699	6.35772	2.43232	1.39027	1.82693	2.69674	2.34298	2.68727	2.04145	0.99032	1.06414	3.22475	0.48861	0	3.07013	2.01588	2.59328	2.21728	0.91678	1.47564	0.83535	1.91227	3.57516	2.46917	0.902	1.78877	0.55654	1.39463	2.45922	1.90138	1.17442	1.15229	1.90449	3.61054	2.68077	2.84474	2.10295	0.47293	3.47592	3.22999	2.53305	1.60076	1.05226	2.46266	0.77427	1.07952	1.48869	1.58459	0.76826	0.71173	1.51659	2.14422	2.28879	0.5952	1.27986	1.23444	1.98147	2.33496	5.42109	0.84416	1.48889	0.35283	2.50601
chr3:44529971-44530271	3.9519	3.44691	1.68257	2.10838	7.51878	1.46336	1.82838	5.36896	4.28486	7.26417	4.55299	2.42353	1.55904	7.37786	5.16476	1.22326	3.94663	7.91023	3.30782	0.92332	4.4182	8.03033	5.78	1.78582	2.09237	7.99188	9.83107	1.84782	2.97129	0.91733	1.78862	2.9727	5.19004	1.32107	3.41344	2.95306	5.82382	5.85334	6.56888	2.12643	7.5803	5.96101	5.78121	3.60149	3.27193	4.53358	3.72588	8.01675	5.76972	10.2024	1.61305	2.78375	4.80831	6.21729	10.0449	7.7228	6.02561	2.60242	1.67606	8.52481	4.70407	3.21197	2.53188	2.63236	1.8455	2.24325	2.07983	0.59562	4.73493	2.39727	2.41325	2.95565	3.76488	2.28302	2.26683	4.0407	2.70372	4.1945	2.16562	6.43853	2.27814	3.30556	1.00738	1.4876	3.09753	2.3724	1.32881	0.74855	5.01991	5.09279	3.3689	0.79472	1.92006	0.41619	6.79844	2.2574	6.54565	4.01948	3.80009	2.06031	4.39559	1.06016	3.6783	5.58158	9.04757	5.57612	1.50071	2.87021	2.08011	1.35743	1.41028	4.62846	9.05627	1.99599	9.23355	1.54848	1.04167	3.01296	6.55202	3.1652	0.56193	1.19322	9.79871	1.47076	1.49627	6.8864	4.95168	6.88585	0.66992	0.72144	1.9075	1.21102	1.75596	2.39396	4.26048	2.78288	6.75114	1.94336	1.00437	2.73761	2.73385	0.95656	3.39444	6.81133	2.34769	4.23177	1.99109	2.51804	3.25874	3.99304	1.15335	2.07932	8.15628	8.1211	1.3026	5.46444	5.12441	1.32009	5.72866	1.09475	2.68021	9.99536	8.0404	8.13709	5.36506	1.33342	3.55352	1.42118	4.05872	7.39449	1.94088	7.92095	0.72201	3.03814	7.22934	4.39992	1.62088	6.6544	1.24459	6.67597	2.07622	3.19311	6.59946	2.30377	1.72729	4.08302	1.58308	2.12645	4.23858	1.5787	2.04212	1.94037	0.9257	1.71469	0.98288	4.38587	2.10063	1.14839	2.98133	9.21015	1.11057	6.91174	7.16259	2.15312	4.76469	4.54524	1.44578	1.57492	0.76675	3.30864	5.06747	1.4351	0.78368	2.67669	7.89728	1.58809	0.8568	4.60147	1.5557	2.28395	7.87839	8.33514	2.63214	2.43803	6.57252	2.18716
chr3:44532818-44533118	12.7953	15.7246	10.0129	13.968	10.3936	18.4596	14.5826	10.5553	9.42313	10.5615	14.0572	8.62103	11.5934	10.0662	12.8029	16.2436	12.1929	9.22345	9.56602	14.8543	15.1243	7.83522	9.45135	11.8697	12.7215	9.75405	9.56541	14.2854	11.8462	19.6395	13.9732	17.54	9.4324	16.3118	15.5078	15.4249	14.9228	8.45114	10.2206	13.4784	10.1682	11.5666	14.2735	13.1989	15.794	13.9647	12.7962	10.8573	11.9711	8.90367	17.9421	16.51	13.5999	12.1892	8.2434	8.42899	11.8039	16.9848	15.5033	8.36784	9.32493	15.9476	12.1065	14.7305	17.743	13.8698	15.9348	18.6403	14.167	11.4526	16.8296	16.1274	12.644	12.5745	17.5227	13.062	15.9308	12.3908	17.9474	10.4205	16.8308	15.0092	14.2402	15.7198	11.1528	13.6794	18.3212	17.6174	10.9096	11.7722	8.90617	17.8936	13.9818	20.5812	11.3108	14.4821	11.3126	12.9159	10.5812	15.215	12.7437	19.5811	14.9455	8.95265	10.0536	15.2988	14.491	15.9693	16.0778	17.7358	15.692	10.2072	10.0512	7.30092	7.08865	16.7723	19.2742	14.325	10.1859	16.1464	19.3593	18.5671	9.82342	14.5181	16.5472	10.7969	14.2723	10.7426	14.4038	17.0728	14.1828	17.0529	15.6723	14.1202	11.9481	13.4154	9.60227	15.0825	14.1157	14.6333	15.295	21.557	12.6588	13.2411	13.2409	9.0345	15.2127	12.2113	13.4611	13.492	15.9795	17.198	9.00639	9.43959	18.7198	12.9866	11.6063	19.2183	11.9749	19.1158	17.2603	5.63136	8.5733	12.5565	14.6517	18.7882	11.7431	17.7752	9.32312	9.20346	15.0512	10.5795	18.4485	14.6433	10.8112	14.7677	10.645	10.7897	18.3706	12.1907	15.7189	15.3478	11.3372	12.5945	18.6985	12.4432	13.5538	16.7185	12.8427	12.9441	15.5516	16.6725	15.1201	18.6	18.9356	9.72391	14.3419	17.9478	13.7678	9.01407	17.1052	6.68567	8.66664	12.7501	16.2571	11.0927	18.5076	17.5057	16.3746	13.6786	11.6207	13.8331	17.6525	13.5903	8.48074	13.5039	15.9749	10.3645	16.8657	12.9131	12.3247	10.1137	17.0913	14.5543	13.2342	14.0272
chr3:44555180-44555480	7.49628	4.31612	0.74259	7.72061	4.72751	6.19334	5.17615	4.36026	7.41985	0.60678	1.64085	5.49843	3.44068	8.63443	3.96554	7.33948	0.81717	3.38359	0.43594	4.29825	1.66843	1.17886	2.3053	5.32006	5.70066	12.8998	5.31522	3.88399	5.29031	4.3291	5.3242	6.60031	6.036	6.78057	13.5302	4.23257	0.34873	3.6859	5.08651	3.96941	0.19538	4.683	5.73653	5.59744	9.98502	5.60236	9.1147	0.48399	1.44804	2.47869	5.20802	8.49816	5.51871	3.90102	1.22455	7.29409	7.72264	7.2352	4.65624	8.37988	5.37325	9.27012	3.10658	4.35594	6.6437	6.20826	5.31891	6.72693	6.57961	0	2.38457	4.30726	4.00467	6.40623	6.45814	4.90215	4.69281	5.70201	12.4903	6.39187	4.71081	9.33428	4.9739	9.89665	5.14458	2.68928	8.21128	4.72351	6.15834	5.61578	3.80916	5.45223	4.22049	3.48204	3.48199	7.09779	2.29204	6.69165	7.10312	4.3548	0.57897	3.95185	10.0465	3.04232	3.8379	0.34982	6.95034	6.85068	5.18195	4.48049	0.59482	0.37668	0.15669	3.14378	0.28783	4.72463	3.78682	2.20763	4.91155	15.3727	5.49282	6.8798	2.82797	2.8044	6.12671	0.35038	2.47611	5.72091	1.92758	5.49443	2.80578	4.01965	5.0634	4.71517	5.02933	2.93105	3.76811	6.49025	10.9083	5.01724	5.94321	7.60135	5.07031	4.77011	6.01426	1.54068	3.05468	4.52502	3.38186	3.60578	6.13921	4.16225	2.7932	5.09112	7.84729	4.26339	0.83268	4.04375	0.82591	10.8977	7.96744	5.70087	0.5117	2.62316	6.10633	9.44924	4.41052	8.6272	7.19842	7.99769	4.51303	0.25466	6.07248	2.94183	4.43461	0.43776	6.10851	6.26569	5.93418	3.44341	7.96698	6.78597	2.52575	5.0639	8.21823	5.87963	3.43792	6.10175	5.56882	4.50919	5.6665	3.04008	7.23407	6.68535	6.08952	5.70164	4.99334	7.51668	4.2478	0.49152	4.52896	0.50032	3.48433	6.199	0.33629	14.8145	4.60638	5.64947	7.07176	4.70593	2.54561	7.25803	7.32671	6.22495	2.30743	5.09239	4.63172	2.15679	4.93657	4.84812	2.58056	6.51873	0.6866	4.94547	4.1212	9.70628
chr3:44624945-44625245	7.74912	2.29214	1.64706	5.59424	8.15966	7.14572	4.56241	8.51017	2.37503	0.87796	4.66738	8.84472	3.79783	6.82748	0.68687	4.73056	5.29658	3.95402	2.99576	5.34889	4.05554	2.89062	3.42972	6.24563	4.78352	9.08711	5.1632	4.99429	6.36172	4.27755	6.26908	5.61815	6.32262	5.90571	9.77797	7.95982	4.94869	2.22622	7.55755	2.40722	2.59714	3.78589	7.67038	8.19402	6.10616	3.8009	8.27384	1.42231	7.01345	4.90749	4.93469	6.1949	3.97598	3.25886	2.07283	7.5898	8.79038	3.85028	7.19941	6.19085	3.51093	8.84899	6.17168	4.11791	9.12243	5.90307	5.95714	8.21294	5.88621	0.70555	2.11936	6.14661	4.4158	4.29507	6.61418	6.5379	3.69542	4.2572	10.5766	2.98191	4.99548	3.75228	6.37699	14.4025	3.77981	3.32067	10.7066	8.79885	4.77483	3.37921	2.95121	6.18555	6.52533	3.96236	6.86481	5.32721	2.53988	7.43477	7.01834	5.13098	6.91163	2.72043	16.3808	3.03024	2.31208	2.24761	6.19271	12.3574	5.17085	8.10601	3.19249	7.69118	3.74067	5.13036	3.94733	6.34916	4.82789	4.60459	4.75666	11.4986	5.49601	6.23019	3.10604	1.63103	11.6557	6.5949	2.81155	5.25881	2.55708	7.85459	4.76565	5.81826	9.81185	7.74617	4.43268	4.49935	4.53493	5.88295	9.82774	6.15055	5.10753	5.27842	5.11826	5.93167	6.74011	5.92138	6.26197	4.7076	5.15982	2.84482	4.0523	8.54002	7.17419	8.26931	4.16549	5.96798	3.4038	2.05761	1.40343	9.43528	6.9021	4.36243	4.69994	2.15076	8.99877	7.80809	1.90443	7.79453	3.95754	5.08982	3.70405	3.13819	5.76802	2.72249	6.14779	1.31871	3.19664	6.94187	3.62868	3.64749	8.84098	5.21506	3.73689	9.10416	5.38309	4.73284	2.91525	7.88299	7.77743	3.75287	6.53389	2.23188	3.68998	7.96285	5.98891	5.1105	5.46251	10.0039	4.2208	2.58808	9.52796	3.22288	5.55814	8.66504	1.11818	4.75391	5.65842	6.09615	7.54452	3.83304	7.26166	5.49331	6.15385	5.857	2.93624	9.14431	5.41884	3.86648	4.37774	5.70717	2.57078	5.18203	2.67096	6.73352	2.27755	7.91078
chr3:44648570-44648870	1.84879	1.68896	1.5562	1.42762	0.73457	2.56488	4.02764	1.90983	0.36568	1.6182	2.522	2.03526	1.78512	2.27066	2.01062	1.25721	1.31769	1.33895	1.8941	2.91078	1.07842	0.46667	0.52587	0	1.76475	2.51342	3.54761	0.64017	1.53295	3.47851	1.24855	1.93124	1.24935	1.8763	2.22672	6.56134	4.1482	1.21496	0.51607	0.97544	1.31042	0.92898	1.52099	2.3655	2.43667	1.96966	2.29717	1.59933	2.56114	0.74771	2.21036	1.92254	0.56662	1.37615	0.94288	1.2535	4.674	1.33577	2.46948	1.0046	0.76091	2.22523	2.27217	1.92242	4.64956	1.46533	1.34762	2.94858	1.89759	1.51368	4.82149	7.22715	1.53873	1.48169	3.30231	2.86351	2.33327	1.33127	3.7171	2.38218	4.75973	0.85016	4.33104	6.0372	1.39231	1.82127	9.49072	4.87529	1.0266	1.93132	1.12774	0.83506	0.88712	2.2189	1.21511	1.96493	0.53825	1.77689	1.03711	1.56065	2.87324	2.63278	3.05529	0.82074	3.34041	3.73133	1.13597	4.79497	2.19681	4.39809	3.09477	2.03409	2.2752	2.15	1.07465	3.58405	2.46689	2.04667	4.45385	4.76831	3.79414	3.04563	1.75011	0	3.53671	1.83473	0.59482	2.89102	0.44581	2.55508	0.82635	2.15217	2.97049	2.16312	1.89431	0.81903	2.07584	0.88334	2.98197	4.11734	1.93931	2.66219	2.02384	2.73079	2.85812	1.79634	1.58007	1.72539	1.65097	2.42804	1.22748	3.15942	1.43532	1.40619	1.21158	2.39506	1.14394	1.2926	0	2.32064	2.28144	0.97121	1.89072	1.1015	2.40138	3.38509	1.51208	0.88031	1.8545	0.6722	1.64896	1.75359	2.48762	1.92584	0.5199	1.60752	2.23223	2.42549	1.67391	1.57449	0.79041	2.64271	1.21087	2.67859	1.60207	1.13508	1.52162	3.26736	3.34685	0.78928	1.79438	0.9749	1.63653	2.91427	4.22238	1.59391	1.58635	2.28012	1.42373	1.47612	2.07435	1.07937	0.96595	1.84639	1.01056	2.55137	2.21323	1.15752	1.72496	1.47123	2.57884	2.90657	4.37503	1.6934	0.97954	2.56609	3.43959	1.04513	0.67204	2.12794	1.4198	1.79187	1.45151	2.09711	1.21728	1.32516
chr3:44661246-44661546	4.1295	3.35817	2.27059	5.44271	12.9535	4.62599	3.99896	2.32474	8.31427	8.95772	5.28361	2.06774	3.99111	10.6475	4.3922	5.3759	7.7729	12.0247	1.1253	2.37622	5.33593	9.71014	7.17514	3.47974	2.20021	15.157	11.8135	2.38411	2.12057	5.54289	5.88272	3.8378	5.71055	4.89676	11.0958	4.74226	1.17696	4.34305	13.1228	5.84794	11.2295	10.9732	12.6993	2.90212	7.21834	2.34748	10.0011	9.20704	8.34364	9.82348	7.19462	10.0849	8.60686	6.53207	3.46594	9.32754	6.11932	6.05391	2.57877	9.88112	9.56203	9.13047	3.77934	7.2268	1.41212	3.7229	3.9375	2.25897	8.22442	6.6377	5.19001	7.84748	10.0609	6.18235	2.63079	2.71597	4.70033	3.34773	8.79995	7.05287	2.69014	4.69212	3.79317	3.24749	2.57438	2.95302	2.15086	2.11336	8.6022	12.3469	2.4057	1.6062	2.82535	6.70112	12.4172	2.87134	3.61069	8.12847	2.31784	4.36588	8.57178	3.88493	9.95099	7.28236	6.33678	2.76399	3.54392	3.82301	3.4429	2.72489	4.2965	5.4224	6.28417	4.33665	12.2383	1.76714	3.47078	4.53174	2.3213	10.8715	1.3353	4.38693	8.82025	3.36939	1.19988	8.31649	4.45077	11.0541	5.01152	2.22084	1.76241	4.20132	2.70058	4.63989	5.92709	2.18758	6.91624	6.03815	4.60277	4.79542	6.37003	3.16272	3.73793	11.4468	2.88257	11.2104	1.86675	4.83727	6.21196	7.45026	3.1642	1.78527	3.75424	7.22298	6.28813	5.67541	3.81863	4.12278	11.7855	5.39883	10.2272	4.33896	12.1589	12.9835	11.7771	4.85209	5.92388	4.97561	5.51013	10.0634	3.07482	7.52012	2.4758	8.31634	13.9169	8.48624	2.61997	4.09785	4.7354	8.41949	2.36024	3.42663	10.7806	1.42027	10.4223	8.12399	4.40993	1.85744	5.23595	4.88625	3.82333	3.78904	7.16464	2.64074	1.81238	9.57826	4.11257	4.22757	4.10741	10.3507	2.89482	9.99172	10.8201	2.58259	8.24592	8.76399	4.83844	4.56991	4.55126	5.70926	6.5074	2.8517	3.92036	4.04865	9.70017	2.01509	2.40979	2.22045	6.1976	2.92791	2.2751	6.958	3.18185	4.18679	2.15958	4.44864
chr3:44685470-44685770	1.35982	1.88931	0.39688	2.40593	1.6934	2.68032	5.52262	2.74937	0	0.53698	2.53875	1.55221	1.92223	0.8468	0.83612	1.58429	0	0.7261	0.09078	3.27443	0.1491	0.56897	1.45376	1.91488	2.60988	3.48012	2.4585	2.33591	2.24988	2.18487	1.26566	4.46999	0.88527	1.58849	3.97034	3.68115	1.00913	0.7723	2.27116	1.37141	0	0.82947	1.27775	1.39472	1.39015	1.77455	0.95313	1.85136	1.25292	1.67816	1.92049	1.36274	0.75298	0.97953	0.33278	0.24078	2.46899	1.49619	1.15454	0.08687	1.33338	1.11708	2.00957	2.10499	4.66178	3.69243	1.45162	2.12535	1.72711	0	1.52705	1.0163	1.09442	0.9336	2.91547	2.82355	4.22094	2.49309	3.80696	0.79086	1.70853	0.46638	2.69008	8.755	3.15916	2.94454	7.49761	3.63487	1.303	2.81673	2.31607	2.06589	1.32099	2.87511	0.52025	2.06319	0.55622	1.79917	0.59582	1.18914	1.00425	1.95651	4.31934	0.75719	2.31875	0.6675	1.62046	4.64705	2.1823	3.66444	0.7358	0	0.17028	4.42643	0.62959	4.37447	2.93823	1.44649	1.08015	4.18575	4.29501	3.10747	0.94027	0.24006	4.5368	0	0	1.67016	2.42336	3.16041	1.46964	2.29102	3.60265	4.78159	1.42764	1.12448	0.8715	2.39345	2.02631	4.35376	1.52279	4.99209	3.20485	1.37125	3.86228	0.98913	1.8731	2.22832	1.36835	0.22056	3.53813	3.17458	1.64939	2.96183	1.68431	3.25887	0.80749	1.54651	0	2.52201	2.15816	1.30467	0.91157	1.55184	2.7757	3.55054	0.54622	4.74457	3.51469	0.39634	2.87595	0.60215	4.09131	1.38249	0.92332	1.22789	1.75545	1.71203	2.95944	1.45693	2.68465	0.76001	0.48794	3.81593	1.71286	0.82279	2.19029	2.01112	2.09163	1.132	4.56073	1.44437	3.23748	2.64276	2.67238	1.13999	2.17618	5.32075	0.42478	0.35463	1.57826	0.49241	1.34388	3.79455	1.23252	2.64074	3.22809	1.30791	2.72973	1.36371	1.87314	2.81146	4.54422	2.17713	1.04294	1.46148	1.80313	0.91351	1.73917	1.79359	0.24437	0	0.74581	2.74149	0.42592	3.06824
chr3:44729374-44729674	3.00465	2.57545	0.21097	1.64657	3.59971	4.79634	4.66719	1.20629	1.83862	0.62021	3.30445	2.45278	1.85665	1.54325	1.05784	1.48993	1.29996	2.03675	0.06052	4.04231	3.13187	1.69228	0.72592	1.70694	2.69603	2.32288	1.96119	1.19839	2.61063	5.1073	3.97647	8.25539	0.86416	1.94917	3.71285	11.9289	0.8631	1.97791	1.81693	1.30649	0.59323	0.85124	1.06852	2.44613	1.54995	0.96315	2.10588	1.41708	2.43027	0.77454	3.24473	0.36115	1.295	0.89641	0.30994	2.10816	2.13931	0.43122	1.79967	3.5707	2.11179	2.52025	2.1821	1.83115	7.97874	2.17839	3.41991	4.7627	1.18503	0	5.43808	8.66833	1.06284	1.15745	3.83053	4.494	5.24261	2.172	1.55046	3.93409	6.64135	1.11326	4.84319	8.98669	2.43794	1.50634	8.10587	8.56043	2.75629	3.88435	4.56595	5.36957	2.02243	2.97193	8.67151	2.34372	1.00555	1.7006	2.20787	3.37029	2.75154	2.46301	7.6983	1.11039	1.39907	0.6092	1.94081	6.40265	3.92024	5.47889	2.70955	7.13975	0.23912	2.51956	0.33458	8.07524	4.91798	0.64484	1.89864	1.38359	4.77709	3.63341	2.70764	1.10156	7.79111	0.63171	1.39022	2.88755	1.68537	7.48558	1.60741	3.73262	6.33524	4.0535	1.11744	1.29028	0.73643	2.15313	2.34018	5.09065	2.57424	4.91606	2.65663	4.76621	4.48787	1.06995	3.92125	2.31697	3.98666	0.2961	1.50793	7.02512	7.03261	1.57563	1.06862	0.5723	1.23175	3.14755	0.34712	5.2906	0.51868	0.84515	0.41448	1.84782	2.1747	4.57743	1.30441	1.85972	2.27042	1.62977	4.64437	0.40165	4.55499	1.26659	3.76718	0.36328	2.73641	2.66627	3.28548	1.07461	4.77676	2.09702	1.06064	3.22386	1.82875	1.13134	1.75194	6.69402	2.36255	1.19618	4.34706	1.45328	5.37415	5.37497	7.44706	1.62741	2.77086	7.90812	1.28874	0.85902	3.49723	0.70858	2.22743	3.85756	0.62887	3.08182	5.31235	2.22675	3.15394	1.81124	2.48692	5.27584	3.09895	1.90094	2.73811	3.69462	5.00624	1.84775	0.98999	3.04504	0	4.7042	0.61021	1.64252	2.07559	3.38746
chr3:44761647-44761947	3.20627	2.60151	3.71189	2.83379	7.88729	4.45848	5.56253	5.00075	1.42528	2.10764	6.88123	1.42553	2.71941	7.34747	2.12295	3.78371	4.95496	3.58887	4.50166	6.86605	5.6514	1.65331	2.19514	2.79339	4.48663	6.85125	9.12451	1.87063	1.71688	6.392	5.74316	5.50509	3.37642	3.33728	8.3266	6.83946	7.93979	3.01797	3.57415	2.57202	3.14792	2.45889	6.45383	3.84413	3.79138	4.78158	4.43503	9.87561	6.43227	8.82647	5.64868	2.87535	1.95592	1.64369	2.6068	3.11999	9.4174	2.94802	5.12757	4.08591	2.30658	6.41405	1.50392	2.43567	7.94083	3.93328	3.91209	4.93309	7.88443	4.79876	5.224	6.77537	2.18884	1.51278	4.69142	9.36636	4.28075	2.57997	4.48733	2.72126	4.9394	2.15141	4.6154	8.69344	1.16954	1.5996	8.49327	8.60103	3.52433	5.57765	6.38455	3.96719	3.75288	4.27302	4.11477	2.69593	3.80934	4.09723	1.71645	4.70964	6.00377	4.27283	15.0399	4.12113	7.79562	4.49764	2.0209	5.27959	3.99437	6.72977	3.14407	4.70577	8.82166	1.1545	2.9153	5.97581	4.2	1.57421	8.44837	6.19941	8.27514	4.72618	9.73024	2.16906	6.27413	8.79019	5.35925	4.33902	1.62103	7.60472	0.56977	6.05377	5.44622	4.61697	3.37257	2.07259	0.72678	3.63127	6.01271	6.40323	6.415	3.72774	2.2117	8.08674	6.58642	6.3745	2.56137	2.68219	3.42536	3.59409	2.42853	5.13867	4.94615	6.60932	0.99785	5.93538	3.97436	3.01028	4.54845	3.89877	3.86239	1.98038	7.25844	4.79712	4.96977	5.18383	3.37678	3.24127	3.41316	3.52616	5.14874	5.32844	6.69471	5.09058	4.62727	4.53557	1.55537	4.93607	2.44133	4.30895	5.47304	2.77413	3.8265	2.22627	4.9329	2.42693	2.25063	6.8437	4.49856	2.37143	5.08214	1.64579	5.9151	6.51012	7.56718	0.94826	4.00596	7.05414	1.22394	4.73078	4.50512	3.52256	5.1098	4.39287	3.38453	3.45083	5.79516	1.78626	3.57653	1.81033	8.08846	9.5995	2.96504	2.29297	3.24495	3.79238	5.97362	6.59913	1.70633	3.13075	3.57516	8.80617	1.60525	4.32946	2.52751	2.37802
chr3:44768573-44768873	0.64498	0.77381	1.47682	0.35268	3.32346	0.65178	1.01558	2.22764	1.05914	2.54796	1.65243	1.20788	1.09225	0.95735	0.64525	2.33916	0.90911	1.59542	0.91064	1.12128	4.42805	2.45415	0.93113	1.08563	1.43145	2.41255	1.30479	1.40624	1.28591	0.77073	1.36091	0.36763	0.60519	1.39539	2.3567	2.90732	1.95721	1.10483	1.90649	1.33446	6.48812	2.55762	6.50628	0.70016	2.98937	0.84753	0.4408	1.78509	2.73229	6.83485	0.92558	1.11427	0.54496	1.29165	0.32626	0.51279	1.89206	0.512	0.23267	0.90882	0.65596	1.23467	1.1491	0.5823	0.40369	0.79965	0.70585	0.51821	3.60745	3.19	1.51416	3.22338	0.41381	2.59789	0.54903	1.78991	1.74912	0.66556	1.1739	2.3045	1.09806	0.36826	0.53114	2.40901	1.1403	1.38619	1.24583	0.8849	1.39343	3.79754	2.66364	0.14552	1.22129	0.42305	4.56469	1.07336	0.49757	1.13112	0.32157	0.75115	3.90153	1.68488	0.42949	2.77098	1.9423	0.69368	0.5406	1.43391	0.80193	1.00999	1.15489	0.83054	1.61857	1.76755	1.93737	0.82176	0.46357	0.44651	1.01305	4.08866	1.69643	0.43872	2.95124	1.25413	1.31522	9.04094	10.4785	2.38628	0.50082	0.86076	0.99171	1.59902	1.31856	1.05979	0.47496	1.1693	1.36674	1.19402	1.0221	0.33967	0.70168	0.32705	1.58873	5.09586	0.84682	1.34824	1.21763	1.7643	1.4878	0.56687	2.34318	1.37716	0.76866	3.34873	0.89877	1.15074	2.42121	0.70245	5.59879	1.37402	1.03674	2.01765	5.85126	5.24169	2.98249	1.29719	0.91471	1.85476	2.07779	0	2.25776	1.52859	1.0988	0.72774	0.93327	2.22691	0.96779	1.58351	1.22238	0.48392	1.56433	0.58437	1.25068	2.23929	0.6093	2.63723	1.87231	1.10412	0.89854	1.39608	0.39435	1.45884	0	0.82259	0.84599	1.34906	0.21067	0.55121	1.32474	3.48569	1.14485	2.96637	1.28573	0.94724	2.22122	0	0.66346	0.9528	1.44949	1.20658	2.00395	0.47742	0.99557	1.27917	1.90555	1.2338	2.39408	1.01294	0.58864	0.81599	0.77099	1.49323	1.40376	0.43064	3.01741	1.58138
chr3:44806003-44806303	1.89581	3.20383	1.71182	1.87912	5.26769	5.09768	2.64703	0.77967	1.19774	3.89081	2.83657	1.87759	2.46403	6.69449	6.1362	2.32393	5.31566	2.93771	1.91302	3.27911	3.89497	4.49425	3.06419	1.91363	2.56169	0.52118	8.87106	1.67941	2.44539	0.84575	2.59176	1.18535	3.51857	1.36624	1.13789	5.34214	0.13949	4.24659	4.14353	2.82593	7.39334	3.47805	10.2176	2.04298	2.36098	1.01476	2.17574	7.3443	5.27832	8.57627	4.53084	5.1758	3.52755	1.69829	2.03042	4.2222	3.12595	3.44409	2.27735	3.61525	2.36861	4.32342	1.60158	2.69481	0.57466	1.89447	1.06278	0.70032	5.96664	3.54527	2.50641	4.75772	3.14823	4.4736	1.96483	2.92744	1.77583	1.04646	4.99228	5.77295	1.89155	1.42459	3.18023	1.864	2.45586	1.25869	1.00187	1.44067	2.2519	4.56635	1.98711	0.42705	1.81947	0.41248	10.0363	2.12932	2.21542	1.43613	2.06727	1.09902	4.46754	2.1494	0.38471	3.55524	6.85123	1.82164	1.79202	2.54176	1.15104	1.13316	0.75319	3.39382	2.27209	2.04115	4.16793	2.74963	0.57328	2.6936	0.78047	3.82307	0.84527	0.49339	4.56796	3.49315	1.89353	7.86533	8.10881	4.99239	1.59056	0.18997	1.69377	1.91927	2.35167	2.18822	1.41015	1.05473	3.42167	2.07303	0.08688	2.74554	1.34791	1.82087	1.99117	5.73857	1.26333	5.12217	2.43737	2.27506	3.65385	9.43426	0.9958	2.31668	2.7169	1.38878	1.77773	3.59795	1.64758	0.37265	5.52098	2.83846	7.02069	2.83072	5.58006	8.16793	11.9037	0.97784	3.20395	2.35753	1.6261	3.85879	1.09246	6.1212	0.84228	5.4464	6.15646	2.46849	1.33719	0	0.56679	4.04702	3.20427	0.94961	5.92723	1.21924	2.03668	1.9572	0.65888	0.24721	1.87538	1.78471	1.24903	1.55788	3.05897	0.67779	0.47678	3.75736	1.03318	1.19834	2.2445	6.588	0.51927	4.58374	4.87608	1.28945	4.38609	3.41913	0.71917	1.78916	1.96218	1.36922	2.61844	0.74814	3.13077	1.60204	4.35746	1.69871	0.69133	1.96364	1.1785	1.9743	2.21767	2.3418	1.8755	1.93178	3.72327	1.48757
chr3:44861466-44861766	4.06267	2.8249	4.25187	3.63201	2.76253	4.66882	5.46395	4.13081	5.03923	1.79887	0.83622	6.29089	6.06828	5.42148	3.68655	5.29669	7.16559	4.97461	5.50175	7.76925	3.61949	4.67254	4.94468	5.02934	3.76059	5.97431	8.22635	4.65497	7.0091	5.55502	5.39832	6.52532	6.69171	4.06051	6.5501	8.14486	2.75408	1.41433	6.43389	4.31002	3.09968	6.15444	8.48417	3.94053	6.79192	7.12271	8.91671	5.05527	0.22575	0.30093	5.94765	4.94206	6.71284	5.20081	4.64591	5.21718	7.47875	7.16777	3.08739	5.58061	5.50504	6.06346	3.73206	4.52223	5.50477	3.24999	3.02223	5.89275	6.49059	4.19829	4.78144	6.08646	5.59224	6.0515	5.83505	6.08171	6.22616	4.97174	8.12389	7.38387	4.60858	5.12012	4.39395	8.57722	4.0029	3.4117	6.46757	8.94981	8.02313	5.10203	4.7983	5.1791	4.75132	5.09981	6.84979	3.38087	3.16705	1.17681	2.72712	5.1967	0.33376	4.92105	5.22675	5.43654	8.03036	4.0276	5.95005	7.92798	3.98752	7.84104	3.28335	4.09702	6.54558	2.99986	1.20392	4.59242	4.90249	8.87129	6.56298	10.5627	7.6496	4.004	8.39505	5.59131	8.31191	4.85966	3.64489	8.77012	2.29468	7.38157	2.07241	6.25997	7.00415	5.70276	9.0219	3.76419	2.90391	6.82341	6.86911	6.84965	4.81315	3.38398	5.39776	7.82423	3.68985	0.87332	7.25061	3.11912	4.44802	2.60142	2.32489	9.20786	5.27576	7.13514	5.93785	6.13219	2.7034	6.21041	1.8912	10.3556	5.32476	2.37415	3.67955	7.42317	8.6789	5.84452	9.75042	3.40319	3.47511	7.64808	3.3087	1.56534	6.33667	5.01668	4.73855	2.05073	5.90441	8.49998	5.40962	5.42976	8.20986	5.89734	5.80827	4.83059	8.52598	7.21736	2.25389	5.42211	7.43409	3.5562	6.31724	1.82494	3.28575	3.25024	5.98449	7.34697	7.39299	4.71571	4.20461	2.3685	4.68508	1.84017	5.27887	3.69445	5.31301	7.12426	5.99505	5.69126	4.84429	4.66168	2.39624	7.31094	7.22905	3.82765	5.32968	6.06395	3.77203	8.95804	5.64926	4.72992	5.96145	4.90504	3.38048	5.46377	3.58748	5.20993
chr3:44869239-44869539	1.57636	1.13784	1.36715	1.18809	1.13277	3.37317	3.13945	2.08192	0.81771	3.16548	0.98234	1.79269	1.29241	0.13266	0.72371	3.13225	1.76203	1.35728	0.9305	1.98212	1.51061	0.19485	1.22051	2.50432	1.78691	2.73478	2.45984	1.69723	1.61193	1.91683	1.86643	2.09585	0.68542	3.36776	0.25014	5.63054	1.74581	1.25959	1.08759	2.60799	1.67014	1.33633	0.9807	2.67379	1.82991	1.37194	0.15969	1.80253	0.60147	0.90363	1.91876	2.57011	1.24812	1.25334	0.21642	0.37723	0.06928	1.30845	1.46105	0.49228	1.55551	1.18322	1.07423	4.77166	1.95355	1.29892	1.16541	0.54633	3.33737	1.31603	3.60173	0.95909	1.25233	1.07556	2.56216	0.40203	1.77779	2.24212	2.00689	0.85892	0.78594	0.56329	2.04349	2.08867	3.6409	1.32164	0.91621	1.13752	1.37177	5.25766	2.47813	1.35868	1.55242	0.28979	0.28507	1.56201	0.16838	0.31736	0.51786	0.79009	0.59439	1.55628	0.4071	1.15067	2.06905	0.86025	1.60044	2.4758	0.86182	1.03463	0.53455	1.32115	1.49449	0.85656	0.59027	0.94047	0.91865	0.67496	0	2.18961	0.44519	1.46691	1.75727	0.91086	1.80383	1.4878	1.26226	1.27861	1.85819	1.37631	2.325	1.95733	1.89066	1.52991	0.74005	1.47722	0.77181	2.46923	2.47067	3.20833	2.09543	1.34942	1.77555	0.25358	1.07434	0.88495	2.90284	2.20061	3.15525	0.96231	0.29671	1.94503	1.61203	0.02692	1.63902	1.19698	2.08738	0.46209	1.12814	0.43426	3.58717	1.61033	1.1031	1.40908	1.46009	1.43706	0.35056	1.55913	1.9697	0.97976	1.21199	3.90285	2.0891	2.01916	0.69321	1.44949	1.62112	1.60419	1.02211	0.73535	0.59246	1.27052	1.29434	1.25496	1.14276	0.55723	0.99484	1.38823	0.71958	2.87138	0.70954	2.84644	0.02434	1.38573	2.29396	1.52329	1.16317	0.78918	0	2.30603	0.27258	1.36318	0.96375	1.36773	1.59066	1.65479	1.63055	1.89493	1.87587	2.34424	0.81214	0	1.94885	1.52235	0.97605	1.79809	2.39455	0.19672	1.04593	2.67893	1.18764	0.42222	0.60161	1.52641	0	1.17536
chr3:44870333-44870633	2.10026	0.60138	1.39327	1.94634	0.26738	3.58644	2.365	0.19071	0.76933	0.37588	0.78803	1.54393	0.90589	0.22994	0.84129	1.41214	0.44395	0.66615	0.85674	1.74052	1.17646	0.64788	0.70291	1.09714	0.72356	0.13469	1.94648	1.11407	1.55857	4.28569	1.68693	2.57343	0.52919	0.64608	0.4169	1.7167	0.20209	1.6209	0.95111	1.31647	0.7027	0.01633	1.15463	2.43873	0.81282	0.91566	0.92319	0.37324	1.17714	1.12073	1.3017	0.98559	0.45267	0.96405	0.50026	0.39295	0.47301	0.99898	6.22419	0.06014	0.8726	1.05986	1.41928	1.99665	2.6042	1.09596	0.97041	0.96009	1.57707	0.5054	3.43628	1.15694	0.44213	0.64892	2.28255	0.30646	1.28778	2.26895	0.28955	0.64824	2.19501	0.00242	1.87994	0.49234	2.01328	1.8345	1.05774	1.09854	0.25856	1.03851	1.95083	2.16109	1.09667	3.14116	0.82136	0.83808	0.37838	0.96319	1.34477	2.16963	0.72861	0.71515	1.28644	1.25692	1.32854	2.33565	1.2654	1.66067	0.95385	1.0081	0.51671	0.43181	0.22281	1.2519	0.65163	2.64708	2.4304	0.68327	1.17407	0.07282	0.78448	0.47126	0.65217	0.97592	0.61676	0	0.98214	0.80274	2.06003	6.89727	1.22852	1.39745	1.10119	1.03544	0.59002	1.43337	0.32158	1.81755	1.51271	3.52908	1.04185	2.83763	1.5522	0.75292	1.42033	0.43599	2.04579	1.30721	2.05034	0	1.35958	1.90336	0.27586	0	0.46708	1.10471	1.58852	0.50122	1.33461	0.40001	0.65255	1.41921	1.15281	0.97498	0.8235	1.67843	1.42832	1.67969	1.95349	0.44073	0	1.64442	3.5817	0.11063	1.10657	0.91002	1.48068	1.40539	1.3329	0.74224	0.61308	0.8306	0.35954	1.01189	1.50407	0.65086	1.75321	5.77593	0.58412	1.64698	2.50832	2.1098	2.03931	0.86885	0.25203	0.91477	1.88708	4.33198	1.51913	1.10156	0.45794	0.79849	0.82591	2.05105	1.20561	0	1.64714	1.664	1.87262	1.281	1.26962	2.03953	0.12687	1.51167	1.35118	0.98988	1.96845	1.17318	2.06754	0.94648	1.77048	0.60347	0.45742	1.90044	0.16197	0.65663
chr3:44883244-44883544	1.10253	2.10645	2.52752	2.62856	12.2362	1.68193	3.29321	1.40798	3.5883	8.00235	3.61601	1.6707	2.00678	3.7723	5.80973	2.62109	5.01549	4.99408	2.17788	1.51613	4.8797	2.50774	3.92379	0.84053	1.23807	9.28805	7.56469	1.487	1.23965	0.95488	1.30592	1.62514	4.71665	1.40025	3.6613	1.26697	2.52425	3.5837	6.0761	0.24372	4.70917	7.13114	8.88284	1.05362	7.1124	5.00386	5.13214	7.66967	9.497	8.73614	5.39576	3.21946	4.23869	3.73967	2.36537	7.62102	8.46512	1.73855	1.18451	2.66633	3.07372	5.05886	1.59615	1.77999	1.57202	1.19338	1.70249	0.88109	4.56184	4.46372	4.95483	4.60547	4.43321	3.38854	0.62783	3.01617	2.04158	1.81516	6.90644	4.73545	3.25196	2.43972	1.39647	1.37274	1.23916	0.87691	0.81007	1.21836	4.36497	7.83907	2.44464	0.27473	1.88356	1.87835	10.1165	1.62466	2.77826	5.45286	2.3958	2.84498	7.4886	1.70062	10.3454	6.28347	6.40064	1.3933	0.58999	1.99783	0.55799	2.13934	3.76565	2.60234	8.76778	1.6974	3.98297	2.28418	2.20321	4.11724	3.03469	7.39344	0.08825	2.21181	7.90909	4.68507	0.09932	6.76836	6.76684	6.96523	0.7178	1.49288	1.03047	1.58782	0.85993	0.63248	4.36206	2.13787	3.55835	0.94829	1.13197	1.97686	2.26183	2.93358	1.7629	12.576	1.21245	2.86224	0.80397	2.2058	0.73377	5.74196	1.27219	1.93808	5.56657	6.48765	1.64611	8.72538	2.98935	1.32478	5.91898	4.16042	3.86987	5.00296	5.92949	7.931	7.86535	1.11524	3.7333	1.50463	2.75192	5.10354	0.69843	5.7182	1.20913	4.59248	5.33994	1.94354	3.26971	4.93666	0.92859	6.03379	1.96298	3.50706	6.98137	1.2788	3.89612	3.78239	1.01767	2.67198	3.91142	1.39608	1.36044	2.25447	0.60314	1.75177	0.90539	4.31718	2.09551	0.06556	1.73152	5.13054	1.79632	6.70851	4.23563	1.92579	2.08839	5.73647	1.82578	1.81924	1.10773	0.28763	4.01631	1.88954	0.18641	1.71295	3.01859	1.22306	1.62692	7.44226	1.37918	1.91698	2.99477	2.31914	3.62686	2.06319	4.71278	1.62688
chr3:44913935-44914235	13.8208	14.5089	10.7127	13.2677	13.1205	15.6658	12.8118	13.9717	12.9475	12.2818	10.753	14.8681	14.2782	15.1841	12.0341	12.7233	12.1182	14.4376	11.8313	10.5745	12.2253	15.489	13.8031	16.2024	15.3505	13.748	14.3978	13.795	14.9438	10.1121	15.0767	12.1202	11.94	14.3347	13.9441	6.79092	9.33479	13.4514	13.8829	14.845	10.8783	12.7431	12.2636	13.6372	14.1941	13.4687	13.9616	11.853	10.0389	11.6351	13.7347	14.4469	13.6314	13.7274	12.0375	14.5142	13.7563	15.1556	15.2284	14.2658	13.7377	13.0474	14.5912	12.3178	13.1384	15.0142	13.5182	12.5403	12.6537	13.0013	15.456	11.7468	14.5278	13.8788	12.7938	12.227	14.7945	15.0257	14.4572	13.1637	13.4172	15.9762	10.3967	14.8199	13.8193	16.9294	13.1805	12.393	13.4426	12.7359	14.9669	15.9304	15.1789	10.7529	12.4924	16.1428	10.4322	12.8934	13.4131	11.8704	10.1827	12.2555	11.0912	14.4983	13.7638	12.1551	14.4116	13.9393	12.8297	13.9201	10.7792	12.8567	14.189	12.9575	10.7556	15.6361	15.1168	12.6662	15.435	12.3609	15.3213	12.1005	14.5246	14.1125	13.6302	9.04219	11.1515	13.4859	16.9822	14.6487	15.4444	12.2815	15.3213	14.9639	14.1536	18.4977	15.9091	14.5839	13.745	12.9971	13.1248	12.5094	15.0979	11.6149	11.8355	12.7263	12.0175	14.0652	14.2847	12.7483	12.9345	15.478	14.2471	16.1285	13.8971	14.5252	11.1916	10.6462	12.6137	12.8117	14.7623	13.8471	11.6386	12.0884	11.4818	13.3522	15.5439	16.4623	10.6643	12.0286	11.3382	9.95858	11.6585	14.8393	14.7917	14.7623	11.2117	14.6972	10.7993	14.5459	13.9623	14.2929	12.9785	13.8834	13.4616	14.0755	15.4607	13.8804	13.4772	15.5144	13.3986	11.728	10.4811	14.1491	12.7074	15.6462	13.9888	16.7479	13.9525	10.8795	13.1741	12.9703	15.1116	15.0681	15.2627	14.0194	18.4736	11.6653	13.1192	15.1805	10.8621	13.5301	12.5552	12.8186	15.7529	14.453	13.9694	11.5635	12.3293	14.6117	10.8659	14.4713	12.903	12.3395	13.0581	14.8522
chr3:44914951-44915251	4.59571	2.50367	2.64964	5.99268	3.68052	2.75346	3.28742	2.90626	2.99232	5.2411	7.34401	2.33287	3.90878	2.137	3.46026	1.99963	5.04646	3.84922	2.26117	2.60533	5.6777	1.74428	3.95413	2.26584	2.51129	4.89216	2.48105	2.91763	1.73269	2.6854	4.447	2.48139	4.66453	1.90905	3.13039	6.15694	8.47347	3.30431	3.6195	2.75837	7.91839	4.05868	4.774	2.19906	4.2804	2.95862	3.2344	4.68834	6.47606	5.65017	3.57747	3.68695	3.57816	4.10692	6.98553	2.41449	2.98553	3.21969	2.67395	3.38766	4.37905	4.56796	3.33419	5.29267	4.41832	3.77886	3.00691	2.04085	4.21983	3.06671	2.52527	6.01891	2.68654	3.37806	2.67837	4.49235	3.07272	3.20802	2.06721	3.38382	2.79068	1.71422	5.86618	1.80897	2.93489	2.17165	2.43455	2.05474	2.80646	4.50418	4.27781	0.98439	2.22525	6.97972	4.68825	1.57384	6.97412	4.97122	4.57255	5.00616	5.39453	1.62246	7.68705	2.56751	5.22107	7.17873	1.79212	3.20627	2.69462	1.45775	6.95654	4.60283	2.43443	3.45301	5.64911	3.40269	1.72691	3.76778	2.25138	5.28725	2.40784	4.06456	2.63026	3.53393	3.3223	8.20359	4.43588	3.77827	1.93789	2.02616	2.08436	2.14965	1.64724	2.27138	3.16213	2.17445	1.42733	2.40625	2.5001	4.84414	5.41536	5.70839	3.04617	5.53639	2.16748	5.31123	3.61892	4.70531	2.82738	3.42977	2.41259	2.31307	2.27567	2.97431	4.89515	2.82042	5.93532	5.23252	4.53481	4.58959	2.85157	4.0509	5.49914	4.08434	4.84372	4.01722	2.91087	1.79343	5.72496	4.83931	4.38385	7.36228	5.68316	2.36993	2.59523	1.3372	2.0686	2.27933	4.44216	3.97389	2.61469	3.73907	3.98682	4.09224	4.51184	1.93374	2.14056	4.93567	4.03673	1.0272	3.75133	6.00327	4.30437	1.54287	2.02947	1.71295	2.88167	1.21265	1.84904	5.85668	2.60335	5.93799	2.43637	2.05113	4.22699	3.49502	1.19405	4.05335	5.41292	2.4007	7.18028	1.86115	1.57816	4.90356	2.23422	1.5033	1.28332	5.41607	3.95476	2.08974	6.73735	3.64206	5.19976	3.77061	4.94515	2.35262
chr3:44924523-44924823	2.04705	1.05056	0.35301	2.46544	0.62139	2.1252	2.1355	0	2.44719	2.46322	1.052	2.52633	2.60537	1.11803	2.30918	1.7728	0	0.3976	0.71111	2.37642	0.5514	0.88073	1.70309	2.55145	0.85189	3.58915	0.57595	1.42287	2.09282	3.83841	2.48544	1.58391	2.37433	1.58139	0.87906	5.30192	0.45161	0.81821	4.28529	1.6371	1.40884	4.27776	1.5628	3.308	1.72538	0.81037	5.40089	1.25844	1.16192	1.45037	1.25982	2.76462	1.92638	2.84797	2.19137	1.00376	0.87794	2.04802	1.53622	0.79035	1.57453	1.07844	0.77041	3.70894	1.31397	0.71981	1.30795	1.54525	4.68618	0.7732	0.99925	0.85376	2.68802	3.03869	1.34469	1.57899	2.38689	1.63983	1.62266	1.2913	2.08724	1.60266	3.88023	2.36924	1.18255	0.51089	1.45812	0.6265	3.80709	4.74106	2.75439	0.08704	0.69254	1.50886	0.44501	1.17847	0.98663	2.54489	1.26959	1.61264	1.58475	1.12325	0.69943	1.15553	1.96842	2.33684	1.75394	1.44576	1.17624	0.56095	0.65843	1.78052	0.79682	1.7849	0.87194	0.58722	0.61503	1.80681	0.50093	4.72548	0.7276	3.02228	1.21646	3.9295	1.2976	0.85921	0.07917	1.51626	1.45578	0.80192	1.59593	1.76556	2.06502	1.25906	2.6049	1.67698	1.10786	2.61428	2.37383	2.50105	1.07231	1.94886	1.60418	0.58106	0.7029	0.33424	2.27829	1.74006	1.98266	2.41764	1.51692	1.90509	1.15802	1.18608	2.47694	0.53701	1.30669	3.58239	0.53517	1.54116	2.17061	1.57119	2.02479	1.56146	2.30206	1.51916	4.08973	2.56964	6.68893	3.05343	2.35828	1.12023	1.59856	3.89565	1.04833	0.23613	2.58891	1.01206	3.45709	1.24103	1.49148	1.40513	2.30104	1.66727	2.31364	0.9809	1.09922	3.51845	3.37276	1.61596	1.11615	1.86722	2.20357	0.85962	0.89304	5.0015	1.03767	1.29061	1.57673	0.5311	1.21572	0	0.7551	1.7379	1.21402	1.32614	0.32794	2.37035	1.27807	1.35453	0.3652	0.39605	3.30365	1.72527	1.33887	0.93697	1.48009	0.79617	1.7112	2.05338	3.11397	1.13764	0.77541	2.14755	0.96378	2.24361
chr3:44926225-44926525	1.61848	1.70517	2.08781	1.16383	6.97522	2.19839	2.70252	0.54834	1.25566	1.56797	4.76981	1.57375	3.52523	3.86095	3.07156	2.19185	4.08077	4.96481	3.24825	2.52768	5.65149	3.55799	1.10183	1.51296	1.35073	2.99784	9.57277	1.71148	1.89135	0.94044	1.5189	0.75979	2.62203	2.52239	3.65914	1.96868	6.88204	8.15923	3.40978	1.63112	5.4868	2.69688	9.7946	2.25269	2.35737	1.86745	2.77457	7.70368	7.04496	10.4116	5.03003	1.79267	1.12149	1.18326	5.06134	4.83138	2.38896	3.90831	0.70507	2.18056	1.76819	11.7437	1.50935	3.93916	0.91028	0.89571	0.67735	0.9775	5.38697	5.25913	2.95594	8.07267	2.48933	3.49385	1.84692	3.29924	2.5147	2.13763	2.72435	6.82807	1.0432	1.79042	3.70255	2.44341	2.50198	2.84052	0.70764	0.37388	2.09651	3.19543	2.55423	0.0272	2.13814	1.17095	7.58225	0.91535	7.83437	2.56168	1.63293	2.68126	6.34261	0.14041	10.2061	4.67166	7.4566	3.31489	0.62736	2.06231	1.07946	0.303	5.06078	4.35666	8.53818	2.60775	7.40742	1.37773	1.26191	2.15779	3.89781	4.53343	1.43951	0.46232	9.6534	3.13551	1.8567	9.80937	8.12692	5.75942	1.77116	0.3749	1.63037	2.7322	1.38545	1.84504	1.15241	1.9196	1.37478	1.2568	0.73591	2.37511	1.41816	0.83791	1.78117	14.1452	1.4952	5.5637	1.31733	2.0093	2.04345	5.89403	3.17716	2.54331	5.33179	1.73241	2.47835	3.95699	4.61586	1.31289	11.9337	2.82339	2.32129	4.69985	6.79557	11.0194	6.51601	0.85516	1.76011	2.84078	2.23494	0.24415	1.73315	10.1407	0.46285	4.46956	3.29131	3.67096	0.60449	4.37079	0.69947	2.81566	2.00009	2.37197	4.1732	2.87463	3.07207	3.13459	1.07639	2.40365	2.02743	1.36057	1.42349	3.28378	2.03689	1.93768	0.89282	0.71524	1.54865	0.24282	2.07711	11.0717	1.28114	6.41749	3.1882	0.5245	5.22095	2.29767	1.14713	2.1074	0.65965	1.69821	5.96911	0.85564	1.52759	2.19685	3.9085	1.5199	1.79912	6.23954	1.10917	2.35322	8.9627	5.67416	2.35201	1.82192	4.18519	2.2114
chr3:44932318-44932618	1.81479	1.8297	0.59741	0.71087	0.86499	1.19862	1.83859	2.81596	1.03639	2.64461	2.66225	1.48055	3.75818	0.38027	0.71533	1.87438	3.97863	2.00835	1.32672	1.14844	2.29573	0.44134	1.35882	1.27572	1.17421	2.14958	1.68446	1.33022	1.58606	1.22771	4.28754	2.79499	2.20262	1.32859	2.82009	6.26217	1.4276	1.26031	4.95603	2.18348	1.22734	3.46328	0.84466	1.94827	0.92516	0.20646	0.00998	1.33337	2.59529	2.32193	0.92731	1.78734	1.5411	1.40655	4.20763	0.5475	1.12639	2.1436	1.87194	0.82654	1.21534	1.3029	1.31186	2.5579	2.45814	1.87937	2.58851	1.67247	3.13397	1.99406	2.2961	0.69454	1.61604	2.41027	2.01866	1.75147	2.76506	1.43906	1.93985	3.75332	1.51351	0.90733	3.06589	1.03413	2.32099	0.6922	1.84546	2.19564	2.28629	1.78921	1.26303	0.57121	1.78728	1.57587	0	0.87985	2.48312	2.32645	1.50207	2.11625	1.46693	1.31483	1.10967	1.45779	1.16843	2.8092	1.04649	1.56655	0.66609	1.31117	7.32139	1.33033	1.64574	2.43935	1.63596	2.06924	0.97032	2.69048	0.95267	0.93667	1.06493	0.43444	1.1696	0.26249	1.48503	3.03063	1.26918	2.09636	0.78592	1.60552	1.35482	1.26757	1.22301	1.5491	1.09167	1.26967	0.74286	1.38129	2.36616	2.02524	4.17372	1.93241	2.0881	1.36247	0.91391	1.36533	3.08649	1.90801	3.61017	1.05193	1.57093	2.15518	1.40802	1.4252	0.65957	1.14152	4.07839	0.81846	1.24484	2.0987	1.55168	3.09392	1.06177	1.1073	1.15645	1.72786	1.33702	2.598	3.22283	3.31977	1.04952	7.12338	0.51982	0.97158	1.49153	2.03256	0.69607	0.64995	2.08767	1.13489	1.06121	0.74032	1.57683	1.32347	1.45379	0.90876	0.61485	1.03437	0.45487	1.364	1.03353	1.28859	1.43618	1.1826	0.26442	0.97483	1.28868	1.20684	1.51373	0.85534	1.01946	1.04128	1.42577	1.64062	0.454	3.31823	0.52419	1.84933	1.3117	1.22955	0.96773	0.67131	1.54776	2.48029	1.39398	1.69871	1.25571	1.70611	1.00702	0.98954	4.38525	2.52099	1.48206	3.01386	10.5277	1.09345
chr3:44945140-44945440	2.52054	2.05854	2.11079	1.41733	7.27801	3.35282	1.18149	2.10769	1.25153	4.51329	4.53834	1.18396	2.17243	2.92337	3.38208	1.46801	4.64179	2.59798	2.66763	1.88402	1.91583	4.28576	3.07725	0.64886	1.88994	5.27454	4.31943	1.28629	0.66711	1.18679	1.11855	0.98264	5.69305	1.45368	6.75146	4.91795	2.12465	3.50164	5.46828	2.33031	5.47088	4.77863	8.84308	2.90042	2.53219	2.57252	3.69943	4.17189	4.328	5.84256	3.51166	2.05835	2.64273	2.01367	2.9733	2.37739	2.78672	1.74195	0.8778	2.40348	4.4739	5.2321	1.83705	3.47572	0.70764	0.77799	1.27031	0.41778	6.6975	4.60611	1.80844	4.68324	4.19801	4.43238	1.32937	2.8568	3.14136	1.73471	3.53167	4.05629	2.88979	2.59478	2.70688	1.47701	2.54653	2.0784	2.41716	0.70301	4.43758	7.08492	1.23826	1.11931	0.77087	1.57343	7.61031	0.68634	4.60395	3.59588	1.5508	0.36294	4.94878	1.60089	4.09864	4.24555	5.28272	1.49325	0.98242	1.59323	1.18026	0.02084	1.62805	2.64229	4.74702	2.72294	4.40072	1.0272	0.60866	2.78601	7.01758	7.06787	1.45521	1.67806	4.69417	1.55252	0.39409	5.42823	10.7551	7.13508	1.5075	1.13984	0.76639	3.02335	1.17046	1.24282	3.52168	1.16346	1.54844	2.64351	2.25622	1.59209	2.24579	1.55001	2.02699	9.28668	1.30259	1.90178	1.14338	2.78583	2.58631	3.47526	0.56497	0.78322	1.89795	2.6287	2.66659	3.69615	3.22303	1.39931	2.93554	2.33844	2.72105	2.82012	8.58118	6.03913	8.82287	1.58931	1.70877	1.72263	3.28045	4.67322	1.1018	8.89818	0.88044	3.42799	3.41347	5.27301	1.62112	1.61896	1.07596	3.63715	1.49011	1.50033	5.28391	1.69768	2.17473	3.10235	0.59691	1.50667	1.92757	0.94141	1.19186	2.21441	2.92053	0.77634	2.18089	1.53617	1.50831	0.80011	5.20801	7.68115	0.56697	4.16547	4.61918	1.90566	4.09774	4.33877	1.16232	1.61549	1.98002	2.02352	4.05998	0.98618	1.78992	1.89123	2.79599	0.55074	1.56259	5.86304	2.23902	1.72592	5.34685	4.54354	2.99946	1.33031	4.72508	2.20371
chr3:44969152-44969452	1.96055	0.80959	0.69768	1.29939	3.10937	0.72902	1.90998	4.35678	0.50474	0.86184	2.71669	1.32292	0.67122	3.58069	0.85427	1.5105	9.81354	5.67984	0.56643	1.6262	0.65461	1.16132	0.98963	1.94653	2.20677	1.09839	8.08539	0.88302	1.48866	1.57487	1.42373	2.43036	1.06542	1.0857	2.74908	3.3979	0.90278	1.19121	0.31775	1.52523	1.57753	1.61697	1.67812	1.41695	1.18709	0.7061	0.57887	9.69592	4.33021	8.70927	0.67425	0.80828	0.73979	0.3056	1.29959	2.16335	1.40948	1.2948	0.87511	5.2203	1.4868	1.1302	1.6269	0.43033	2.11515	1.90237	0.94042	1.08328	2.40901	1.00078	2.03211	1.4198	0.27878	0.43943	2.41047	0.84976	1.85515	1.19781	0.22964	0.34538	1.93313	1.33858	1.32677	1.49206	1.50219	1.2517	2.62392	1.58502	0.61138	5.39974	2.3761	0.59297	1.52918	0.37017	0.98171	2.1335	0.6546	2.119	1.64129	1.68908	3.87589	1.02797	10.2472	0.62851	6.66346	1.10654	1.12258	1.44429	0.66723	0.63064	0.62039	1.09698	2.87594	1.90793	1.43476	1.56763	1.6816	0.61846	0.89453	1.24937	0.92765	1.38254	2.09267	0.40832	1.09575	4.78713	1.94354	0.6676	1.58698	1.59984	1.44236	1.7737	1.00733	3.9875	0.58541	1.41338	2.04367	1.23407	0.82023	1.30288	1.23426	0.79434	1.86222	1.35272	3.79473	2.30981	0.86224	1.92879	1.21965	1.13959	1.55264	1.2608	0.44396	3.07051	1.91219	6.23923	1.68615	1.1532	0	0.37399	0.47571	0.65674	2.20584	0.67901	1.82865	2.59563	0.81045	0.67717	1.13062	0.5742	1.67799	2.28887	0.6751	0.97685	6.61223	0.56854	1.11099	1.54363	1.23962	2.46316	0.53336	0.68369	0.40705	1.52265	1.42056	0.78595	1.12042	1.02529	1.30866	1.62187	2.16064	1.41656	1.40575	3.64422	0.95495	1.35185	0.62796	0.73333	4.1596	1.89168	0.33749	6.32353	2.98939	3.55319	1.69324	0.57658	1.2269	1.81148	2.01583	1.47052	1.9283	2.53342	2.09492	1.84559	1.75282	1.73447	0.81444	1.12167	0.68837	1.12392	1.41247	2.99058	0.92724	2.31205	0.83583	1.50507
chr3:44975919-44976219	2.54468	1.45595	2.14213	2.86	2.39547	7.75235	2.22654	1.03228	0.89891	0.40995	2.02003	2.69656	2.65588	2.83709	1.53904	2.88696	2.06203	0.9173	1.77458	2.46673	2.18118	0.41893	1.02448	1.68666	4.73471	4.44606	2.69911	3.00704	3.42907	2.91412	3.75833	4.40086	2.31521	1.46097	4.19352	3.05732	3.0284	1.66481	1.96834	1.07576	0.72356	0.98262	2.12585	2.45571	3.83442	3.2077	4.66251	1.80926	0.81118	1.70147	0.97994	1.63552	0.91742	1.50046	0.2175	1.21109	4.90462	2.63968	1.84876	2.09839	2.42543	3.37543	3.16301	2.81084	5.36931	2.39927	1.49895	2.96511	2.75442	1.00078	1.32327	2.47364	1.52067	1.72384	3.22315	3.11165	3.10144	2.49518	2.44958	0.91171	2.52211	3.3082	4.94059	10.8903	1.12081	2.64185	4.87854	4.68467	3.35776	0.92421	1.8499	1.49202	2.33859	2.03203	0.42726	3.93852	0.67257	4.38639	3.57631	4.00563	1.33242	2.09563	3.80675	1.33595	2.36771	1.47288	2.11567	6.90456	2.37202	5.10919	4.80107	2.5002	2.2341	2.01822	0.79882	4.37766	1.73681	1.4364	4.2324	7.25904	3.9766	1.54263	2.44655	0.63009	6.92232	2.12097	2.28821	1.46296	1.06345	6.1481	1.44638	2.56178	4.402	6.31406	2.31277	1.20696	2.86959	1.91788	4.60547	3.8866	2.791	2.86432	2.56023	2.49276	3.79107	1.53545	3.67202	2.44757	2.85417	0.76557	1.71725	5.63126	2.59523	2.10242	2.26604	1.26626	1.11613	2.16587	0.59848	6.60491	2.16065	2.4792	1.5223	1.55774	2.25428	3.57979	0.67237	3.5403	4.28773	1.81017	2.78229	1.75855	3.14329	1.59772	0.92227	1.50216	3.39019	4.14219	2.13032	2.06265	5.94146	2.86958	1.2969	5.56274	3.93118	1.3969	2.33054	3.79324	4.37487	1.50549	3.56867	0.91692	2.46742	3.14013	4.64583	1.70279	1.10717	4.36053	4.41699	0.52116	2.06173	1.64179	0.5202	4.63146	0.83306	4.07355	1.58029	2.85426	4.85605	1.60243	2.37403	3.56845	4.33082	3.24702	1.37583	4.06733	2.99408	1.57735	2.56011	2.02286	2.47303	1.93017	1.39994	2.79394	0.83583	3.59442
chr3:44988115-44988415	5.13001	6.95108	7.89326	6.38467	4.71097	5.64149	5.8353	4.62845	7.03559	6.58201	7.0587	5.45532	6.17159	6.62842	4.36764	3.84078	6.58413	4.66148	5.49001	2.81776	5.68329	6.08062	7.42909	3.36131	4.35138	2.53142	6.61591	4.83648	6.67884	3.5059	4.73326	5.03757	5.44649	5.73969	1.7769	11.1941	3.85485	4.21094	5.9459	6.6827	5.85447	6.82588	4.73592	4.45218	5.92021	5.95752	6.15961	7.75008	3.71035	7.1409	2.89086	6.50283	4.43484	5.78035	5.15644	7.40368	7.14219	5.6403	5.8242	6.18577	4.40479	4.78436	5.16941	8.78356	4.60578	4.86132	3.39101	3.83734	6.02396	5.66527	6.52203	2.86239	6.34091	6.37461	5.94603	5.39628	4.3439	4.733	5.77347	5.0742	1.88713	3.56493	7.21691	4.36406	8.7865	4.39382	2.723	2.21193	6.28193	3.88662	3.37844	3.30938	4.50666	5.07092	3.51164	4.73744	6.02553	3.5498	4.75915	3.33461	4.0594	3.60675	0.62625	4.13007	6.58163	4.67675	5.04317	5.12716	2.93619	3.43536	3.20635	6.7052	5.05272	3.75698	6.24296	3.06656	4.62923	7.20417	2.72479	5.9916	1.999	3.25082	5.8192	6.2154	2.37176	5.17113	3.45826	5.55188	4.74076	3.71171	6.2969	4.34024	4.1642	5.06614	6.04128	5.48523	4.75152	6.75775	3.68554	3.67951	3.60815	6.18154	4.11876	1.86149	4.71844	4.77257	3.71666	5.39097	6.0244	6.6109	3.94223	5.41896	1.58038	5.80973	5.61668	3.61227	4.06056	4.66935	5.78484	7.22274	5.71989	5.12183	8.3023	4.67062	5.2307	4.24995	4.41102	5.02924	7.89491	6.66364	4.07319	8.03554	4.22462	6.83432	5.69708	5.83571	2.4564	2.97719	4.06391	6.67937	3.714	4.71029	6.09276	3.61466	4.39047	5.13289	6.29097	3.31428	6.12936	4.97052	4.41835	8.12597	4.49714	4.10181	3.19498	6.51442	5.01275	4.63216	4.78382	5.89568	4.89905	5.99349	4.33271	4.13596	5.98382	5.72726	4.60278	4.28959	5.27989	5.97768	3.50676	2.95867	5.62773	5.53165	6.01768	4.64002	2.60992	2.87657	7.09589	3.77701	6.50465	7.03903	7.11722	6.28917	6.13535	4.91061
chr3:44992617-44992917	12.2444	8.09756	7.63839	8.4861	10.346	6.64234	7.80994	11.3496	7.55088	12.8204	11.0147	8.90513	9.67287	9.94417	10.2677	9.50277	9.52264	12.1296	9.10949	11.1344	8.15913	11.6877	9.62503	10.6351	11.1422	14.4854	9.72231	10.2614	8.98967	6.10748	8.92182	8.22227	10.682	10.2832	15.1239	4.22498	9.55331	13.7701	11.5966	10.0031	12.8599	10.3351	12.6551	5.66371	10.9177	9.54729	10.3854	9.28321	12.1589	10.1702	13.2495	12.0036	12.0311	9.9678	14.1194	7.93966	6.07803	13.2814	5.70303	10.7037	12.3062	13.439	9.04657	10.7973	7.81929	10.6728	7.64792	9.28315	10.4926	14.1399	6.89739	10.9969	10.2007	11.208	10.2554	7.55297	5.82719	9.73048	10.9034	11.9527	5.18582	13.1452	6.82837	10.6601	9.83184	11.1947	8.62101	10.5241	10.3629	12.6	9.30216	3.88985	12.5257	6.90679	14.4143	11.016	11.2237	13.4723	12.219	9.50646	13.7859	11.7987	16.208	12.772	11.1865	6.80531	11.0605	10.7996	8.30367	9.60473	7.31537	10.0579	10.561	11.1276	12.1622	5.02968	4.87137	9.60442	9.02176	10.976	7.89368	5.97168	11.5839	11.965	11.5445	10.5206	11.4398	12.4087	6.31285	4.19372	8.24104	8.52176	11.6476	11.2159	9.81599	5.45457	11.6516	9.85058	12.3026	6.97623	10.3034	5.13297	9.89284	15.0014	8.23468	14.4455	9.23299	9.85672	10.4084	9.64201	15.8299	6.64281	11.3622	8.37791	11.9362	10.9119	10.8044	5.70866	11.5409	8.6513	11.7604	9.83343	9.28184	13.5831	12.6849	9.34689	10.9553	12.1219	8.9288	11.2653	5.63498	8.89919	5.88974	9.37096	10.6366	12.0107	5.53081	9.75634	6.75308	10.3198	13.2137	8.36631	9.98461	13.2711	12.2166	11.6207	8.77233	6.34307	9.44586	11.2281	9.00721	7.62446	6.05108	8.61074	5.26899	10.0982	9.89851	4.1619	13.3103	12.1654	6.47972	12.987	11.9983	10.441	11.6643	11.9833	4.78084	7.86939	9.91734	9.522	12.4457	6.00809	6.75481	11.9907	13.3382	6.39729	7.17197	13.4006	11.1523	9.47656	9.96102	11.4194	9.91571	12.2037	9.9501	12.6386
chr3:45001766-45002066	3.61143	2.32571	3.57195	3.05067	2.88394	4.97538	2.49865	1.78562	3.36406	5.21942	3.08956	1.12655	5.14549	2.62885	3.31938	2.92657	5.87856	4.85218	4.05866	3.58133	5.07826	2.37037	4.34186	2.51531	2.25442	3.49198	4.12784	1.85995	2.5893	3.39541	2.08258	3.01665	7.58082	4.75401	2.52591	5.03098	6.19486	3.96109	4.75142	3.71821	4.64356	6.1383	4.8878	4.52127	3.51443	2.50956	3.63375	6.48476	5.9345	6.1738	1.43517	4.2341	4.51947	3.24733	8.3957	2.79384	4.45559	3.96064	1.80171	3.66782	2.87271	2.39531	2.54235	4.77273	2.1352	2.41365	2.82708	2.45849	6.63727	2.25153	3.44413	1.70431	5.16187	3.31947	3.42061	3.40369	1.96263	2.93626	6.24604	5.19262	1.86467	2.81404	3.28649	2.7444	4.27948	2.02818	4.36184	1.21547	2.76647	4.45624	2.80444	1.20771	1.93341	1.15981	2.12499	1.9546	4.48002	4.355	2.38745	1.25088	2.85277	1.53791	0.74222	3.72077	3.31564	4.37384	0.76218	5.33985	2.79408	0.95341	3.8042	4.25744	4.80643	1.41519	5.10281	1.01431	1.28788	2.85678	3.39033	11.4799	2.33038	2.14419	3.53604	3.90486	3.66552	8.78946	2.70478	3.48032	3.20296	2.00037	3.2349	1.61246	2.16177	1.31883	4.06015	2.85382	3.06632	3.15931	0.78702	3.35909	3.06313	1.10724	2.91687	0.98601	1.92552	3.92417	2.23713	3.44743	3.1991	3.72671	3.24956	3.45569	2.58698	1.33235	3.237	3.97938	3.40128	1.71757	8.4573	5.3454	4.98256	2.41414	3.43083	2.06661	5.47811	2.52207	2.39848	2.90354	1.61684	4.45922	2.58486	8.64779	1.19705	5.89704	5.59746	1.85092	2.70087	1.78042	2.26986	2.86804	1.64543	4.22194	5.04175	3.24074	2.74398	3.49686	2.79484	2.03189	1.94746	1.81898	2.32654	4.09098	2.50019	1.48177	2.63517	3.27331	2.96283	1.3246	0.53998	3.92582	1.98248	3.53527	2.94199	2.4284	1.83727	5.15506	1.98026	1.80372	2.45859	2.46766	3.52294	1.13115	3.09866	2.38581	2.5797	4.27013	1.53455	1.54445	1.67958	3.19456	9.73087	7.07948	6.0056	3.08822	8.46812	3.96918
chr3:45004972-45005272	1.36125	1.6413	2.56721	1.34679	4.48737	1.32428	3.26938	2.83627	1.46252	3.70347	3.04714	1.42074	0.52456	0.4422	1.80907	1.59711	1.73822	1.87278	1.30308	2.79326	1.80583	1.88324	1.96281	1.92302	1.06938	4.99037	4.7927	1.64295	1.26021	2.11074	0.8317	1.29023	2.33522	1.04284	1.65533	2.4224	4.74239	2.99781	3.74778	2.51031	3.70138	1.88995	7.7223	1.99306	0.99905	0.8403	3.70245	5.75046	4.92648	5.5059	0.95678	3.22717	2.27597	2.15597	4.79631	3.64261	2.3364	1.07635	0.46785	2.67414	3.68471	2.46513	0.85938	1.59219	3.55431	1.10499	2.02987	1.95635	4.6188	4.68867	1.76889	2.77497	1.66106	1.81987	1.07874	1.91253	2.92595	1.80072	1.56615	4.02803	1.39242	1.77104	0.71644	0.82235	1.42814	1.7843	0.44582	0.83581	0.74002	6.40815	1.77877	0.8473	2.77727	0.98194	8.02879	1.51677	3.60786	4.08665	1.41715	1.76999	4.04515	1.07486	7.4964	3.79055	3.46024	2.57361	0.82758	0.88625	1.53766	1.44718	0.79181	1.29726	3.73002	1.0442	7.7607	2.53369	1.38648	1.68439	1.44447	2.60315	0.79905	0.39816	3.08862	2.69099	0.75293	4.50941	2.37582	4.44765	1.37757	3.16456	1.0075	0.4479	2.30509	2.51294	1.19322	2.21332	1.65295	1.10633	1.67113	1.59828	2.17959	2.06096	1.70671	6.43199	1.73272	2.14915	2.61946	2.21499	2.23688	2.44064	1.32503	2.10227	2.07467	2.99249	1.71687	3.19441	1.82032	2.41157	2.00304	2.54119	1.56476	1.85975	6.39635	6.45826	4.13266	1.41278	1.97211	0.8638	1.85317	3.94274	0.71161	5.73777	0.50775	1.95729	3.04192	3.0788	0.92806	2.02667	1.76049	1.50909	3.19189	1.38133	4.06654	0.98097	2.10656	0.9968	1.4572	1.9934	2.01209	2.40092	1.30767	3.33955	0.74216	0.45293	2.08915	1.70017	2.6177	0.01336	1.59293	9.4842	2.32513	3.86796	3.76248	2.46508	3.55059	2.44374	1.20284	1.45733	2.63993	2.67505	3.74487	1.61609	2.24348	1.67022	2.7208	1.55045	1.48019	2.38213	2.06997	1.39016	2.78217	2.61512	3.33464	1.64064	1.84235	1.3237
chr3:45011089-45011389	4.49114	0.53326	0.74155	4.28402	0.57213	1.61013	3.76367	2.14481	0.75298	8.34537	1.08337	2.11917	2.50712	0.32944	3.37074	8.62968	0	0.31142	0.86147	5.94171	0.70056	0.39555	2.05781	2.05341	1.0742	6.66323	0.75801	1.9407	2.16889	6.21843	3.32029	2.21242	1.30187	1.8678	3.63437	1.81149	1.61723	1.20272	1.62462	1.45032	2.11922	0.85513	0.71464	0.38898	3.75951	2.31278	1.74991	0.65665	0.34347	0.48199	0.67945	0.45959	2.72203	4.04499	1.28872	1.65037	0.71788	1.12186	1.4929	0.08465	2.37973	0.73807	0.53494	1.51636	4.08908	2.98616	1.81248	6.4337	3.78175	1.00078	0.99511	0.64921	2.12561	1.42773	4.92847	1.4587	3.08784	1.89629	0.94568	2.21404	2.11254	1.73712	2.15111	4.35195	2.88486	0.20981	2.21936	3.13205	0.81517	8.03882	2.70171	0.57937	3.46447	7.76274	0.88016	1.58498	0.18919	6.26196	2.88025	3.58223	0.74064	4.47068	3.63694	1.11563	0.25065	0.83051	3.68006	2.74456	2.9612	2.58103	0	0.58248	0.57696	2.61839	0.713	3.23528	0.57469	2.69945	0.08945	6.57577	2.04478	1.77815	0.98184	2.37332	2.3465	2.79507	0.69165	2.30427	0.93478	1.72576	1.82124	5.08261	2.07955	1.41699	0.77319	1.30277	0.83773	2.1345	7.34002	2.68881	3.54031	5.37977	1.84649	0.38914	1.72827	0.90931	2.86227	2.62975	1.56245	6.03504	3.79106	1.70086	0.59194	0.65401	1.1408	0.48944	0.92465	1.4369	1.39745	1.22744	0.59153	0.76586	0.89035	0.61285	0.47221	4.86018	1.56296	4.74585	1.33926	1.64245	1.86939	1.46993	5.25352	3.02987	0.40626	0.95906	2.33437	0.21419	1.19522	0.81974	2.5087	1.42236	2.67204	2.49989	0.60419	2.11685	1.56892	4.98168	3.76734	1.07992	1.961	1.59014	2.65666	1.69872	2.2819	2.00625	5.699	0.43101	1.77112	0.62107	0.5329	0.3581	0.74983	2.72782	0.92481	5.28725	0.62168	1.87552	5.38093	2.20363	1.42187	2.24223	5.97339	3.59268	1.36294	1.19427	1.62431	1.32269	2.48835	2.71546	0.01344	1.21106	0.61689	2.93356	1.0318	6.0358
chr3:45037734-45038034	11.866	14.613	16.3792	10.6619	11.4513	14.9854	14.2222	15.7724	10.185	12.766	13.1769	15.6831	12.3385	12.3794	12.6682	13.6244	15.7611	11.5629	14.9211	13.8102	15.7176	12.6428	10.9994	11.6981	15.6373	11.1068	12.4174	11.908	12.6698	15.1437	12.588	12.8062	10.334	11.9432	11.8746	15.0613	15.0124	12.6578	10.5071	13.0103	13.9606	10.5257	11.408	17.5497	11.3578	10.9952	10.2204	11.9183	12.5795	11.7836	11.7096	11.623	11.4435	10.8137	14.7067	12.1734	11.3684	11.4708	12.9159	12.6149	12.2296	10.9856	12.9116	11.088	14.9881	14.3996	12.0022	10.2825	10.4136	12.8784	18.2155	16.8681	10.4455	10.989	11.2459	12.9835	17.0307	12.443	10.5461	12.2748	16.8851	10.9601	12.9882	10.081	13.0425	13.957	12.9751	11.1427	10.6725	13.087	15.4367	11.715	14.06	13.1766	13.8019	13.5483	12.9438	12.1871	14.8878	13.9967	13.8428	12.8722	15.9778	13.4505	13.6271	18.9972	11.286	10.8158	12.7788	13.9651	13.4171	14.8823	11.7932	14.3877	13.7833	19.1692	12.8057	10.7719	13.6926	9.47258	13.2513	12.8079	12.4446	11.0815	12.3792	12.5806	12.1309	11.8132	13.6749	14.4477	12.547	13.7949	11.6866	16.109	10.3615	13.3807	11.9738	11.5742	12.98	15.3953	11.6564	14.3639	12.007	13.071	17.6171	12.4633	14.1468	10.9174	12.6374	12.0007	13.65	15.304	12.3394	11.7184	11.6327	12.9656	15.0412	11.1777	15.4309	9.69109	11.1837	11.9895	12.8373	10.3386	11.0394	13.9111	11.1561	10.533	11.9325	11.5821	14.3147	12.6769	13.6433	10.8431	11.335	13.0951	18.5103	13.8315	12.6383	11.814	10.7307	12.1373	9.62484	16.7747	10.9917	10.0043	11.1592	14.417	11.0735	13.995	14.1228	13.8092	17.1761	16.0625	15.9245	9.13814	11.9967	12.266	12.6864	12.6884	12.4595	13.3039	11.6779	15.7307	11.2756	12.0082	11.6584	14.0894	11.9916	10.8527	12.9506	13.487	13.2105	13.0086	13.3154	13.1355	13.5217	12.924	12.1621	12.3735	13.3191	12.0873	12.2535	12.5349	11.245	9.81344
chr3:45040746-45041046	7.51821	9.90966	9.21937	9.10209	7.02218	12.2126	8.4378	6.37703	8.44475	8.95308	7.08088	7.81523	9.43303	6.62434	7.33335	9.49643	8.08107	7.82684	9.83166	9.69354	7.21677	8.33731	7.3572	10.4225	6.42111	6.771	7.01333	10.301	10.4324	10.052	10.0888	9.30078	7.53655	8.60647	5.9118	12.4762	7.05326	8.97765	8.07527	10.3996	7.36384	7.55703	8.4883	13.7492	7.19237	7.52815	6.22019	8.9985	6.00899	9.43353	7.98348	8.87714	7.48724	8.02838	8.03297	7.17674	6.29783	9.33682	8.27882	7.11569	9.54275	8.71083	8.54964	12.2371	6.94681	7.9982	9.98578	9.1494	8.86467	7.18317	12.115	6.18975	8.41695	7.14345	8.30297	7.05122	14.1576	9.59552	8.32583	6.95518	11.2201	9.41577	9.54761	7.76238	11.2098	10.0485	7.19809	8.36394	7.55553	6.74347	11.542	8.82494	9.23121	9.17283	6.55906	6.76396	7.43948	7.39139	7.01099	9.64426	6.46659	11.0443	1.97004	7.56737	7.16152	5.93913	9.77577	9.3051	9.71209	9.22881	6.49878	6.76491	7.97533	9.70897	8.08835	9.70853	10.7187	7.40716	7.3621	7.50468	7.83323	7.57753	8.64502	10.319	8.96075	6.15309	8.18621	5.457	10.4402	9.32123	12.9793	9.06831	10.3408	7.25298	6.90547	12.4419	7.96075	8.49879	10.809	8.77813	9.27038	10.1086	10.6983	6.07314	5.59655	7.57577	11.201	11.2337	12.2851	6.72368	9.6445	11.5852	8.18419	7.41794	9.17224	5.64585	9.76715	10.8014	6.63667	7.64563	8.64598	8.80528	6.21419	9.57433	8.2764	7.35822	8.04758	10.4316	11.012	7.07377	10.6326	8.03261	8.76843	8.67481	7.03023	10.4135	12.3229	6.39398	9.84781	9.78289	8.45201	9.6763	8.10193	6.06944	8.50171	8.37484	10.5508	8.87155	6.27116	10.9905	9.01674	12.7072	6.9498	4.91675	10.0038	9.02003	10.0367	8.12079	6.65487	9.35084	9.09705	8.38604	8.21773	6.2051	11.0935	5.664	9.51243	8.65555	10.544	10.4469	5.90289	10.771	10.9045	9.11835	8.75639	9.53059	9.11197	7.86041	9.94976	11.4418	8.94529	7.30962	11.0057	9.28223	8.33924	8.38893
chr3:45043691-45043991	2.43828	1.21951	1.49061	0.50646	0.46081	1.15126	1.56234	1.27337	5.58408	1.20185	5.02661	1.94984	2.55196	0.13476	3.63738	3.13588	0.84401	0.33672	2.21539	1.89688	0.22011	0.49082	5.39678	2.29192	1.60786	1.65828	0.3271	0.86427	3.96565	0.35628	2.2682	1.52895	4.1012	0.63812	2.00844	2.21234	3.52359	0.90392	4.46908	1.11464	3.61785	4.27365	0.96717	1.10977	5.37039	4.84539	4.72158	0.36392	4.07714	0.79719	0.51533	0.49096	3.10761	4.68741	1.49579	0.27119	0.58803	0.48969	1.25534	0.3695	2.55286	1.08318	2.05592	1.72237	2.28104	1.86808	0.82421	1.36992	3.87246	2.09359	2.06804	1.46224	4.91696	5.07121	1.82286	1.81011	1.5547	1.49348	0.40441	0.91646	1.39536	2.76804	1.56047	3.7519	1.80456	0.69352	1.8635	2.5247	3.18982	3.25553	1.68133	0.25219	2.0257	0.66406	1.125	1.66126	1.87169	2.30457	3.00763	3.06329	2.34603	2.41776	7.17134	4.09391	0.40935	2.32277	1.88872	2.43929	1.04402	2.6922	0.53746	1.63583	0.63101	1.42186	1.17948	3.32714	0.87956	5.31334	0.19489	5.48191	1.65425	0.92632	0.57302	2.63507	1.53814	4.29935	0.39888	4.3559	0.89534	1.06634	1.60061	0.42496	2.6494	1.52898	5.98718	1.13257	0.5109	1.2363	1.27377	2.86674	2.12242	1.11541	1.03231	1.17362	2.46792	1.36959	2.24315	3.43906	2.53407	3.11519	0.85853	6.77793	0.54225	0.17063	1.07171	0.33197	0.62831	0.79554	0	3.72053	0.31246	0.0772	2.26226	0.91488	0.72744	0.87078	4.53692	2.06795	0.52242	4.46291	1.23649	5.00255	0.3205	2.5317	0.24973	0.75013	1.17435	0.92677	1.24783	0.31824	4.15251	2.32226	5.043	2.77296	1.2748	2.82095	1.68815	2.83472	4.36087	1.46287	0.67118	2.39913	3.0041	0.66057	4.78599	4.76448	1.24558	0.12026	4.70413	1.25116	0.80863	3.36835	0.20364	1.98355	0.53033	0.19702	0.36669	2.07469	1.065	1.26232	5.0079	2.72339	1.39049	2.17389	0.65525	0.66977	0.67185	0.52796	1.74315	0.88584	3.5074	0.28315	1.95185	0.97598	3.02415	1.67287
chr3:45055593-45055893	6.15007	4.68343	6.10468	3.83248	16.2647	3.46371	0.89687	6.38137	5.23476	7.48739	11.6926	1.71614	4.10963	13.2073	10.1519	1.4979	7.44268	10.489	7.02335	3.97999	14.5717	8.55496	4.14585	2.61638	5.36918	8.52101	12.8818	4.7289	3.5699	2.79996	3.36515	2.87837	2.62767	5.19794	9.68142	3.69123	6.02096	7.36445	3.53362	2.9456	8.36166	6.09361	10.3028	2.21042	7.20326	5.7829	5.31658	13.2814	13.8164	13.4793	4.65083	4.58635	10.1563	6.43106	3.88573	10.3321	15.4665	5.6935	2.09757	12.4552	3.39724	12.7543	2.08221	5.82627	4.11926	3.25769	5.68458	4.06596	8.32038	11.2607	1.26307	10.8111	6.67742	5.13746	1.73795	8.74136	4.30823	4.04491	7.42709	6.23364	1.96377	10.0488	3.95754	7.1001	1.28092	2.76522	6.11924	4.17643	5.61829	8.59761	3.86034	1.3682	2.55788	1.93897	12.8978	3.45605	13.8474	10.9056	3.65918	2.64728	13.3129	2.58616	16.1482	4.68917	14.3619	5.44589	3.62667	6.79218	4.39283	2.30445	7.17647	14.3435	13.7196	1.7263	10.0051	3.19365	3.11842	7.74665	10.6375	11.5829	5.89205	2.34113	12.6106	3.58076	7.78251	13.2764	16.383	5.517	1.48101	1.5218	2.64791	1.85295	4.27167	5.5988	6.79483	1.82314	12.3893	5.29894	4.10934	4.61985	3.92181	2.13095	3.162	15.2329	3.58876	13.1037	6.17724	3.69919	3.59741	11.3926	3.8895	2.97486	13.1024	12.0589	4.31836	15.6567	6.60428	4.42732	15.7215	8.91407	7.14536	5.33118	9.56223	11.4756	10.9038	3.17244	4.53661	1.72826	4.95323	5.87348	2.06486	8.92934	3.23049	11.0273	13.6973	9.21825	2.73377	7.3228	3.34794	11.4987	2.37234	5.37838	6.85274	4.60747	4.51628	9.58095	2.5817	2.93453	9.04854	3.97005	3.70215	2.42583	1.7691	5.75733	3.76103	4.12183	4.42626	1.12427	9.30625	9.20135	5.03475	10.8993	12.7596	5.2874	11.714	2.58885	0.87871	5.81424	3.73577	3.14745	10.0099	1.76881	3.13459	4.4282	9.83083	6.18494	5.90164	8.7338	4.22995	8.18754	6.44774	12.8739	7.11453	4.52959	9.2901	5.96847
chr3:45078901-45079201	3.73832	4.46088	7.2264	4.1561	7.5236	3.22993	5.62007	2.32188	5.3284	6.77545	8.72694	2.0809	2.48992	5.0859	6.89016	3.91489	8.43224	2.80448	3.35132	4.83136	5.86594	1.09312	9.59276	3.30557	1.15192	10.2416	2.89165	3.61181	9.39144	3.30854	7.18768	8.64525	9.27159	3.24012	14.0309	7.13641	5.79894	2.77972	10.9141	2.64895	9.58169	12.0077	9.76002	8.80782	4.65121	6.42801	6.12855	1.86357	10.9951	12.056	4.88176	6.97203	8.2895	6.20849	7.87043	5.80008	2.40927	2.88089	2.3602	2.66187	8.02205	3.90399	7.36716	7.20262	4.63377	3.89674	10.6225	5.47861	10.6889	5.98469	11.8234	5.24612	10.4098	8.358	3.67145	5.00158	8.45161	5.73167	12.7848	7.2441	10.4259	11.1675	5.91417	4.23432	4.26186	2.2631	6.06339	10.5114	10.9403	13.2965	2.35303	9.27301	2.2325	6.67496	8.82544	1.23346	3.15286	9.60042	4.98836	4.35381	10.4461	1.6592	6.04637	6.80661	3.44334	7.84817	1.18264	2.93229	7.62719	2.73033	2.30978	7.72695	2.20187	4.18417	9.52566	6.67021	8.41877	4.28234	2.91393	12.9454	3.50063	4.23339	2.4424	7.55616	2.54394	12.5	9.79804	11.7942	4.29164	7.63307	8.22504	1.72705	4.92549	1.88563	9.35419	7.82166	2.38295	4.44591	4.51257	3.50413	9.58674	2.22615	5.31612	10.9642	1.56104	7.86632	2.39495	3.6775	6.92663	6.58819	2.49356	3.97865	4.18526	2.16314	5.42378	3.16674	6.30968	5.61588	7.09799	12.5533	4.78518	5.20918	8.03404	10.9572	12.124	3.52611	6.82317	3.42215	3.49177	7.29924	2.66486	8.73578	2.37881	8.40026	6.22749	1.73467	3.056	1.53033	5.48651	3.1274	3.09292	5.28399	13.1115	2.69721	3.79044	12.9644	7.53048	6.7879	8.25437	2.14881	9.66028	3.76448	3.74866	1.64518	3.13869	9.89174	10.9327	12.7838	7.73479	9.6151	8.55418	7.1454	6.70527	0.93382	11.0957	6.71141	13.4386	3.44831	1.67841	8.38398	5.58937	6.73274	6.04588	4.35426	2.68468	3.04338	2.66374	6.57442	3.26185	2.8492	7.82356	5.44566	8.51995	2.59592	3.85925	4.61532
chr3:45085145-45085445	0.92323	1.62427	0.4303	0.50587	0.51032	1.16134	0.99661	0.75111	5.76818	1.57871	1.71485	0.56447	2.16552	0.10834	5.18511	3.71816	0.77121	1.14078	0.9844	1.10521	1.49099	0	6.35986	2.05812	1.06757	1.5187	0.62432	0.76963	2.63863	0.92435	0.27687	2.36882	5.68541	1.91152	1.48122	1.35633	0.48462	1.48775	7.21082	0.84202	1.69197	4.45135	0.82528	2.09372	4.2854	5.67608	7.69763	0.50579	1.98461	1.02936	0.64132	0.06108	8.6983	9.07326	0.59923	0.61103	0.88152	0.97281	0.62398	1.75305	4.92035	1.25933	2.17993	0.60938	1.04822	0.74823	1.11028	1.04178	7.9878	0.60297	2.38782	1.65927	7.48978	3.60887	0.40923	3.27292	3.95057	1.30155	2.61737	0.93671	1.83799	2.12355	1.29928	0.53426	1.14169	1.00781	0.60708	0.63605	3.82875	1.82512	0.27815	0.45594	1.53997	0.93188	1.77813	0.99122	1.15312	0.95713	0.8979	2.06342	1.57264	0.62128	1.32663	3.32108	0.54037	0.36171	0.35239	1.0923	0.75227	0.34076	0.91348	0.52184	1.08871	1.28898	1.58379	1.46816	0.29409	2.98661	0	8.68497	0.94567	1.56651	1.71141	3.99317	0.88429	3.12507	0.41153	7.3654	0.06181	0.46255	1.28019	0.51733	1.78794	1.38526	8.06516	1.91669	1.26062	1.22541	1.91388	1.12284	1.0206	1.88647	1.52059	0.76755	0.82574	2.15033	2.938	1.11156	2.66524	9.57333	1.26203	1.62636	0.28448	0.578	1.31632	0.14576	1.22698	2.05518	0.84087	1.20142	0.90411	0.75637	1.76791	0.37723	1.16797	0.41218	6.58584	0.85223	0.53366	6.1763	1.85252	3.3836	1.07868	6.08007	0.27132	0.83918	3.03769	1.37825	1.51427	1.23305	1.07359	1.42728	10.9225	1.86143	0.92801	2.75924	0.22343	1.19195	6.46702	0.23394	0.466	0.55639	1.2201	1.29724	1.01595	5.89333	1.42087	0.25275	1.05476	1.37902	0.1949	1.66097	0.91192	0.44175	0.94162	0.37766	0.2463	1.65817	1.56232	1.75978	3.09518	0.36133	0.40943	1.68584	0.6507	2.98259	0.25338	0.71035	0.52054	1.40987	0.57305	0.41193	1.70456	0.56811	0.5219	1.14665
chr3:45088493-45088793	1.3051	0.48323	0.42613	2.78727	0.41544	1.88874	2.66766	3.03015	0.50659	0.85684	0.63245	0.56567	0.43371	0.99052	0.46947	1.22847	2.04294	1.17075	1.31538	0.97025	1.3807	0.00877	0.55975	1.75962	1.24108	0.50156	0.61229	1.84807	0.91191	2.54258	2.27594	1.63621	0.45162	0.77238	1.87974	2.40288	0.4487	1.03574	0.52135	1.40637	0.47462	0.34304	0.60529	1.86879	1.26223	0.46394	0.19054	0.42992	0.77092	1.36047	0.69158	0.53312	0.19034	0.41795	0.4274	0.95486	0.43263	0.62009	1.10695	0.27621	0.56522	0.7344	2.34265	0.17905	0.43438	0.82129	0.87795	1.46701	0.66329	0.39281	5.38472	2.55377	0.56099	0.36509	0.26181	0.45157	1.76031	0.97466	0.45643	0.60935	3.78036	0.38401	1.76044	0.42891	2.41699	1.47406	0.6555	1.1131	0.7484	0.38624	1.62414	5.07793	0.19761	6.53771	1.38615	0.81442	0.18919	0.58655	0.71832	1.48919	0.51708	1.23604	1.4146	0.93088	0.63091	1.55988	0.35906	0.61358	0.63211	2.18373	2.01114	0.90125	0.45559	1.62344	1.13514	2.32073	3.48031	0.02187	1.44466	0.12971	0.55471	0.83057	0.32107	1.0522	1.17425	0.81898	0	0.64631	1.89731	3.45944	1.09361	0.69425	0.88501	1.32326	0.16456	2.38538	0.1222	1.55775	1.48204	2.35248	2.72041	2.68554	1.74535	0.21164	1.11868	1.88192	2.29886	1.81711	1.68938	0.27741	0.69909	1.67759	0.37643	1.17024	1.79205	0.29305	1.9594	0.98567	0.59848	0.66167	0.66251	0.6459	0.30958	0.09286	0.59629	1.80097	0.61576	0.4542	1.09412	0.39706	0.95801	0.43574	2.96677	0.51295	1.60091	0.91184	0.89146	0.94982	1.26961	0.78013	0.72855	1.01538	0.08051	1.36628	0.67577	0.07333	0.80566	3.10323	0.66385	1.05838	1.41581	1.3075	2.97513	0.77634	0.80053	0.68415	1.7924	3.17865	0.28259	0.50622	1.39084	0.82795	0.92736	0.95954	0	0.38631	4.56619	1.6619	0.72677	1.15328	0.91476	1.21993	2.03989	2.67746	0.70956	0.71048	0.96825	1.10164	1.46796	0.55886	0.51685	1.75274	0.52649	0.75411	0.39992	1.04165
chr3:45092169-45092469	0.27126	0.77594	5.74853	0.85525	2.35466	2.20253	3.06503	0.41392	2.97591	1.13839	10.6838	1.08589	2.49682	1.26467	4.96584	2.41583	0.25537	2.60963	2.04257	2.59439	0.37071	0.25038	2.07419	1.18775	1.15613	5.90108	1.05212	0.75776	4.43754	2.8037	5.37893	2.45855	2.73041	0.82582	3.63088	3.19655	1.8475	1.23295	6.48507	1.45931	2.81461	6.94522	1.18174	3.95743	1.95847	7.19378	9.20712	0.4151	9.98986	2.40157	0.32586	1.77963	2.924	6.69945	1.18758	0.7132	1.13715	1.09569	1.42423	0.891	4.6879	0.91812	2.5191	1.82061	2.41422	2.26364	3.46613	1.77022	8.44081	5.17405	3.34527	1.75155	1.51041	3.1762	0.38381	5.17865	3.79522	3.99884	0.80447	0.64824	4.95763	2.33918	2.85187	0.53319	2.88475	1.86499	1.34266	2.86267	5.92907	8.76299	1.93909	1.60165	0.12462	1.10575	0.96389	0.46637	1.32811	0.63471	1.20556	3.91958	5.44452	2.69563	5.73918	2.76837	0.60328	1.94062	0.3644	1.99265	2.79196	1.30944	5.75891	3.84217	1.16661	3.98488	0.71592	5.50119	1.46458	2.48072	0.76035	5.69642	1.75919	0.48689	0.57334	5.1776	0.31238	6.35758	0	4.01538	2.43723	3.36191	1.20412	0.46134	2.47588	1.25241	3.1038	1.63799	1.67707	2.57316	1.47694	2.68769	5.70496	1.36836	2.14078	0.54225	1.00237	8.20282	2.9716	2.11231	3.67309	4.88952	1.73351	4.11697	0.05029	0.94379	0.76997	1.17068	7.01987	0.67636	1.16703	3.78643	1.03487	1.00985	0	0.39232	1.71191	2.26637	5.24208	1.59877	3.42807	6.35418	0.64241	9.53961	2.74826	5.26051	0.59661	1.00266	2.21034	0.71938	1.5804	2.3731	2.78225	5.58263	4.09882	0.8302	1.43931	8.30569	2.28651	2.13771	3.26483	0.92066	4.32629	1.0805	1.0157	0.62549	2.33147	5.7508	4.95748	1.57893	1.14835	1.34411	4.72501	1.32065	0.7818	2.04992	4.13809	0.41225	1.65231	3.78596	1.15872	2.08141	4.79124	3.8174	3.23509	1.63408	1.30623	0.95366	1.30161	0.9786	1.48134	0.85261	3.05831	0.41193	9.36763	1.82362	2.84145	1.29016
chr3:45113819-45114119	1.00123	0.55668	0.28095	1.28507	0	2.20717	3.30062	2.42015	1.49563	1.35143	1.25652	1.27963	0.04141	0.88967	1.77995	4.69083	0.53505	0.69946	0.5409	5.82602	0.56678	0.11399	1.14849	1.58051	1.47122	7.04448	0.39839	1.89439	2.90857	1.96206	2.29062	2.19591	0.70653	1.195	1.49347	0.49271	2.42472	0.89755	1.75082	1.25555	3.18458	0.38325	1.29324	2.06327	1.62264	0.48828	1.08954	0.78746	1.77999	1.33235	1.02611	1.03836	0.76323	0.40094	1.16691	0.89002	1.1897	1.14121	0.87957	0.7284	1.09008	0.74857	2.19191	2.41645	0.88772	1.40684	1.32283	1.66661	1.46085	0	3.41967	1.98926	1.53328	1.12852	1.01164	0.78744	3.5415	1.83661	0.86437	0.2593	3.93958	1.00666	2.19319	1.44906	3.73186	0.86615	9.3157	5.15946	0	2.08209	2.17613	4.924	0.36852	1.12531	0.4472	1.43949	0.29324	0.70757	1.41265	2.37896	1.60232	5.19052	1.50831	1.71314	0.47557	1.21363	0.98642	2.44097	0.85116	3.70992	1.49865	0.62867	0.91028	0.85943	1.34563	1.99632	1.83112	1.05294	1.16736	0.4305	5.61324	0.7121	0.53607	2.39985	2.30044	0.21747	0.61011	0.74383	2.74882	1.31636	1.2156	1.5475	0.65808	1.39706	0.69863	1.5151	1.45734	1.4679	4.85835	1.46952	2.33578	1.5376	2.07232	0.73829	0.76178	1.749	2.64802	2.00244	2.98645	1.00517	1.22341	2.44293	0.18965	1.57088	0.50105	0.65669	1.17344	0.32421	0	0.38495	1.00561	0.78551	0.86221	0.93552	3.1008	1.17466	1.98592	2.21773	1.7234	0.80537	1.24411	1.34535	0.66489	0.8775	1.54551	0.78469	4.55227	2.44617	1.11847	1.28472	1.59595	1.21799	0.51491	1.08707	1.14617	1.80967	1.64647	0.26392	0.41882	2.54877	0.86158	0.73109	2.73094	0.33588	2.86859	2.27075	1.2215	4.86908	1.67753	1.77592	0.14715	1.62009	1.94277	0.6193	4.92319	0	3.27	1.80759	0.82347	1.35601	1.14508	3.79564	3.75744	0.442	1.65737	3.06073	3.2963	0.96788	1.71606	3.95383	0.87607	0.40575	0.89764	1.3485	0	1.9503
chr3:45120772-45121072	1.48671	2.03513	1.35253	0.5202	1.03646	2.32268	2.97634	0.04855	0.97461	1.73374	2.19077	1.68266	1.73932	0.8491	1.58884	2.97217	1.10991	2.62795	1.25476	2.99469	3.46779	0.75213	1.52712	1.61665	0.89044	4.8458	1.30612	1.42524	1.85111	1.87112	2.14243	6.12133	0.8178	1.43425	3.10396	2.4911	1.33461	0.79678	1.87065	1.1511	1.91474	1.39348	4.79543	2.2782	1.13723	0.55104	0.58016	0.93397	2.7117	1.19031	1.4577	2.44202	1.33563	0.53733	0.9853	1.46765	0.19082	1.16168	1.11752	1.28305	2.92788	1.1344	1.7123	1.84619	1.30179	1.39633	4.49217	1.23796	1.84635	4.65364	3.26375	4.85875	1.52996	2.08981	1.58355	0.9938	4.40898	3.03436	4.04231	1.27704	1.54405	0.57056	2.23999	1.67696	1.31495	0.7711	0.99708	0.94335	0.97566	3.34345	2.48641	1.10435	1.00481	1.19734	8.13785	0.93623	0.64798	1.28111	1.19999	4.1447	4.80584	1.5648	1.3646	1.37669	0.74147	0.69844	0.50189	0.69287	2.97751	1.49194	0.18347	1.99029	1.17014	1.12442	6.07101	1.73808	2.01655	0.81722	0.89453	0.59613	0.83471	2.18578	1.09077	1.20458	0.43253	1.10302	3.20356	3.0811	1.21862	0.27728	0.96014	0.52629	1.13836	0.84576	0.32479	0.75225	0.57242	0.68415	1.42583	0.97455	3.6124	1.39012	2.92898	7.4931	1.33966	2.5782	1.29612	0.94916	2.93875	0.52067	0.48774	2.32399	1.36635	1.27476	1.18893	1.46373	1.54632	0.66705	7.00821	0.83017	2.15007	1.27417	2.28833	5.07686	5.61737	0.88514	0.30564	0.82251	1.22921	0.42488	0.81982	2.13846	1.21005	1.82048	1.22163	0.99176	3.13751	1.47884	1.24788	0.64408	1.49127	0.95453	1.11713	1.03868	1.44272	1.66103	1.21991	2.72762	0.48025	1.69982	5.02985	1.29749	2.21241	0.86081	2.04559	0.99534	6.8224	2.37789	0.53458	6.68662	4.76906	1.30035	1.10262	0.8902	1.36067	0.57658	2.80118	0.89652	1.3041	2.39134	1.92508	1.7595	2.18555	0.61289	0.92592	1.09315	1.72448	2.73408	0.73337	2.62554	1.02392	1.61475	1.58459	1.08669	0	1.58908
chr3:45123218-45123518	0.8138	0.84513	1.27494	1.56281	1.4749	1.49275	0.66867	0	2.19154	0.6674	1.86588	1.15047	1.89462	1.12657	1.50989	2.66768	1.11488	1.96847	2.33534	2.07203	1.37558	0.48616	1.6569	2.20906	0.94165	0.85558	0.35427	0.96917	4.29828	1.26911	1.3976	1.15135	1.67143	0.52464	1.29169	1.81184	1.77824	0.64562	4.19697	1.49128	1.22554	2.02957	0.84466	2.20785	1.09397	3.71011	2.54885	0.74735	2.12881	0.94889	1.16009	1.01879	1.01699	4.94129	0.29146	1.39692	5.75264	1.68734	0.86547	0.44543	2.90665	0.94122	1.16709	1.7183	1.12536	1.49781	1.73462	2.33879	2.66736	1.19289	2.25059	1.22361	2.97591	1.88277	0.36094	1.2208	3.42769	1.39112	0.56769	0.76817	1.58539	1.75651	2.36697	1.20639	1.03449	0.69758	1.25708	3.01316	2.12661	0.67768	4.51659	0.43882	3.02118	0.26615	0.70648	0.68912	0.46068	1.296	0.72111	2.85837	0.54426	2.47107	0.81455	2.21896	1.45338	0.3165	1.25739	1.09525	1.51133	2.3952	1.6686	3.45103	1.93636	1.80051	1.11117	1.31702	1.04784	2.97988	0.47857	1.36717	1.91492	0.81514	0.85857	2.44598	1.30721	3.25799	1.55275	2.11681	0.32295	2.01477	1.29741	0.87117	1.82978	1.47086	3.06728	1.9391	0.45183	1.38021	2.75415	2.18832	0.97567	2.42005	1.62518	0.73634	0.84755	0.25774	2.35889	1.44102	1.7877	1.16635	0.33795	3.0253	0.27873	1.98894	0.51237	0.55542	1.55641	0.54407	0	2.27131	0.5853	0.66691	1.48425	0.30294	0.5565	1.64448	2.5614	2.44108	0.76533	6.23052	1.33337	2.85527	1.15294	1.66552	1.69608	0.78287	1.51549	2.33304	1.29039	1.16072	3.55701	1.67515	6.31414	1.22668	1.51089	3.35882	1.5836	2.10109	1.35153	1.55644	0.94137	1.2196	2.74934	0.37409	3.21777	1.84313	2.23917	0.87997	1.37478	0.81361	0.91335	0.89312	1.71124	0.80073	2.10603	0.01441	0.4608	0.58208	1.02853	1.2739	1.55176	4.29961	0.52471	0.79445	1.3375	2.05606	3.80311	1.17103	1.79025	2.08133	1.03003	0	2.22607	0.40233	1.74166	2.05308
chr3:45133887-45134187	4.08014	0.92177	4.70009	1.96705	1.53096	2.10035	2.18196	0	7.27451	6.03722	3.30723	1.56187	2.45843	0.29627	7.56539	3.76166	3.25898	0.62951	3.20742	6.74756	0.85579	0.35463	8.29899	1.91673	3.18404	6.5123	1.31815	2.03216	5.08091	2.34998	2.07407	3.9136	8.60836	3.11989	7.94451	3.62419	3.14776	0.75647	14.2625	2.31433	5.81202	10.3129	1.27818	2.17998	4.85712	7.03414	11.2869	0.53893	2.67846	0.32356	1.11129	1.12731	9.57247	7.18079	0.05111	0.78589	0.76686	1.29936	3.08909	1.67063	5.49463	0.42363	5.59459	1.85823	2.8624	9.70707	1.85457	4.00508	8.94773	5.94465	5.89668	2.11862	9.38679	10.4234	3.12899	2.95308	3.82163	2.27031	0.64329	11.2635	2.03456	2.9909	4.39398	1.83605	2.21098	1.23915	2.34826	2.6742	8.28236	4.51208	1.2069	1.9708	2.14526	1.50645	1.1492	2.90963	0.48811	7.9825	6.4751	2.03222	4.64177	3.24284	6.26067	5.75609	0.19061	1.34332	3.00198	2.20088	1.39484	2.29855	0.75463	0.51157	1.10954	1.78761	4.69276	2.27158	4.66571	4.24118	0.71562	8.86339	0.65896	5.05945	0.22933	2.37418	2.85633	7.4468	0	12.3655	0.67995	0.29925	1.79254	5.22011	2.35405	4.26572	7.61133	1.51323	1.60793	2.85785	2.8964	4.81676	4.52751	2.2515	2.42383	1.01235	6.24588	3.36652	2.30798	2.35715	2.05519	8.57941	1.92859	1.10797	0.66521	0	1.34321	0.52934	0.93283	6.58678	0.56856	4.71936	1.11768	0.18404	10.4644	1.41952	0.65021	4.76957	10.2919	2.73508	2.15111	9.89677	3.2879	3.12813	1.17705	6.00503	0.74292	0.24703	0.39634	1.22604	4.85421	1.51031	3.56854	1.70142	10.0314	3.40269	0.8658	10.1225	2.02883	3.97771	10.0515	1.62057	3.95684	2.73614	3.46789	4.94961	2.11866	12.0517	2.57127	1.86672	10.8675	2.15932	2.14519	4.0041	1.5581	5.42846	1.53013	4.32436	2.1795	2.09529	2.11564	1.93033	5.04922	3.1903	2.34653	3.48916	0.91077	0.82253	4.36388	2.3113	1.34998	1.72115	0	0.53345	3.27925	3.74027	2.77346	3.00641
chr3:45137918-45138218	2.89795	2.10857	2.31445	4.53963	2.19222	3.71716	4.50816	0	1.77339	5.21659	2.56755	1.16243	0.74369	3.19706	2.80959	1.60945	2.59479	3.29909	1.2112	4.71078	2.30797	0.97523	1.53632	1.25687	1.32904	5.87562	0.54678	1.17108	2.24547	5.85179	7.15796	4.22189	0.50821	1.84594	3.98674	3.65917	0.65729	1.11347	0.83134	1.93177	3.2192	1.80278	4.37397	2.70424	1.57038	1.57431	2.36834	0.89298	1.59683	2.77794	1.87195	8.52573	2.08364	2.05903	6.03577	1.43228	1.42263	1.57811	1.87346	2.30045	3.00504	1.68139	1.81183	1.44445	2.2701	1.69591	3.82565	2.12079	2.10656	1.02831	2.28757	2.92339	2.82711	1.53274	3.16958	0.61522	2.95956	3.1999	5.27611	2.56214	3.51227	1.57358	3.8375	1.71458	1.38256	1.8094	1.60602	2.07252	1.50934	10.3205	2.74965	4.34122	0.80291	5.93238	2.64191	0.94319	1.80582	3.74509	4.17358	6.43055	5.06543	1.68207	2.20452	1.51755	0.81676	4.61419	2.11033	1.35017	2.9759	1.07063	3.68662	1.20723	1.51894	1.39084	3.03065	3.51109	2.64648	1.00561	0.62393	0.45334	1.16887	2.97343	1.00334	2.14061	1.76377	1.00754	1.27955	1.66771	1.88847	4.94266	2.4068	1.9141	1.80227	1.45168	0.68748	3.74467	0.59654	1.5729	1.6756	4.64913	7.1136	3.24446	1.98696	1.8823	1.50206	1.9039	1.24308	3.51532	2.52233	2.67173	5.12424	2.55807	1.59767	1.17658	1.45926	0.69964	3.38995	1.9574	2.13658	1.71479	6.14197	8.48745	1.29431	3.11182	5.74196	4.16949	1.50051	2.29079	1.38796	0.56019	3.77097	3.99246	5.03164	1.76344	1.68898	1.11164	2.03483	1.92031	3.77157	1.31744	1.23855	2.32108	2.17714	1.41467	1.20241	1.81233	1.92772	4.40621	1.15078	1.27156	4.53361	3.66457	2.40442	1.59952	1.86769	0.79013	5.99527	4.33177	2.67546	4.38201	4.05767	2.18835	3.07049	1.04883	1.31491	1.10127	5.01885	2.01232	3.40564	3.2749	0.37122	3.57411	2.61799	1.7877	1.25164	2.0937	1.27055	0.71893	0.4877	2.24338	8.07525	1.23578	3.44351	2.98445	1.72567	2.49072
chr3:45167458-45167758	1.5263	0.9537	3.5803	1.36111	8.34263	4.2366	2.97479	2.94448	2.22869	0.70881	2.02596	0.30017	1.64117	3.46473	2.40853	0.66128	2.11931	1.6154	2.8136	2.67782	0.34647	0.79402	2.57618	0.5436	2.24178	1.97823	0.61362	1.41455	1.30133	4.79469	1.6229	3.703	3.03413	1.61035	2.83736	4.80794	5.51511	3.61392	1.44196	1.00883	2.23423	2.58227	2.44343	2.76988	2.43588	2.25899	1.89462	0.78746	2.43466	4.07455	0.58745	2.97218	2.63394	2.48395	1.51819	1.14544	1.91296	0.81921	1.75208	1.25631	2.42823	2.10396	2.78106	2.36079	3.19478	1.69549	3.40883	2.44692	3.23757	2.35684	2.59052	3.30877	2.07123	2.55864	1.63958	3.70485	3.06187	2.97988	1.57185	3.42562	3.37329	2.24881	1.87007	3.24424	3.006	1.15666	5.41509	2.85417	1.21207	3.58154	3.03475	3.73716	1.78564	3.73521	3.3455	1.82443	3.4811	3.58724	1.3754	2.92895	1.87409	3.44698	7.33409	1.59856	1.6496	3.29108	1.18798	4.04268	5.20147	4.13025	4.76563	2.97894	0.05525	2.94784	1.29682	5.5819	4.39663	1.15262	0.80284	4.64936	3.77353	1.7892	0.6837	2.01647	3.99854	5.11264	0.15483	1.59471	0.92973	4.42696	1.18546	2.58412	2.14982	2.248	2.3619	2.44676	1.36835	0.91365	2.1203	5.63706	1.98845	3.37554	1.34431	3.28707	2.67238	1.17498	2.64738	1.70943	1.95009	2.40309	0.76413	2.03794	0.12212	1.89491	0.95822	1.77172	1.1873	1.4459	0.57499	1.30553	2.14134	1.05797	2.14788	2.87891	2.85789	4.81353	2.41085	4.4029	2.26565	3.07562	2.50876	3.29306	2.90664	2.82566	1.71171	1.97444	1.18172	2.54514	2.09146	0.32549	1.82676	2.47581	0.94892	1.13919	2.33068	1.2792	3.32054	4.55112	3.90015	1.60548	4.76318	2.17211	2.5039	2.49836	3.98535	1.89207	3.01308	4.49309	3.58023	2.84716	6.25777	0.74221	2.24493	1.19998	2.88836	2.99054	3.80846	2.95869	1.2032	2.00154	3.66847	2.45703	3.34828	2.27819	2.49468	3.55731	2.79484	2.94511	2.03227	1.23314	3.09497	2.22028	1.63485	1.74073	1.38111	2.37802
chr3:45171403-45171703	1.44248	0.46408	2.12385	0.90484	0.42887	0.52094	0.53498	0.70364	1.37692	0.5018	10.0897	1.71375	2.26733	0.70662	5.4099	1.86512	0	1.12079	2.76214	0.96161	11.9673	0.63035	4.47008	1.48626	1.67425	0.67079	1.10292	2.19369	1.2716	0.89333	2.43706	0.84732	2.70958	1.26423	1.33861	2.32218	0.44315	3.74563	5.12649	2.03265	1.16357	5.55246	5.61088	1.62525	1.74214	1.0461	1.18269	1.31767	8.66532	1.6382	4.64056	2.53216	0.86252	4.68477	0.45785	2.55689	6.27777	1.8125	1.16689	1.19901	1.14708	3.36173	1.93795	1.22227	0.59753	1.96981	0.51416	0.17927	0.95121	2.86975	1.73427	3.1352	1.5856	2.08745	0.31518	1.38851	2.06132	0.87219	5.57707	1.46356	2.38873	3.79734	2.70745	0.87724	1.99517	0.51646	0.88311	0.62559	5.06724	0.494	1.23225	1.4354	0.83852	0.94992	1.6463	1.08798	0.22135	0.37125	1.31825	0.68584	10.2823	1.03454	0.58474	0.71963	7.85012	1.12321	0.81156	1.91855	1.65387	0.61535	1.78069	1.65608	0.13224	1.62104	1.03125	0.68682	1.4244	2.26785	1.4715	2.34802	3.40756	0.70048	3.40273	1.22722	1.99767	0.28552	8.1059	3.79305	1.01677	1.09734	2.36518	1.99636	2.69922	1.44282	1.51048	2.71181	2.16105	1.91281	0.87379	1.11558	0.90924	0.96899	1.02333	5.53189	0.65016	9.39751	3.9032	1.73638	1.11394	5.06557	1.45509	1.04357	0.80458	4.8657	3.50734	1.956	1.88268	0.04844	9.6147	5.43493	1.65442	1.00849	0.76194	5.35728	6.47663	1.10905	0.64641	0.41517	1.47231	1.79782	1.8012	3.67636	0.58382	1.29149	1.50148	1.3514	1.00208	1.89686	0.69552	2.7537	2.14068	3.0191	3.34755	1.41469	2.72437	5.2393	1.97441	0.58011	3.60376	1.60171	0.68621	1.54675	1.34431	1.92304	1.02593	3.00459	0.48204	3.25289	0.75724	0.62844	1.28402	0.97271	0.98712	1.23353	8.9819	2.01055	2.06592	2.97873	1.42345	1.32881	0.90926	1.04425	0.91855	1.33011	2.7501	1.99306	2.2843	0.744	2.46889	2.23061	2.30564	1.75068	0.88427	1.3111	3.36315	0.33671
chr3:45173167-45173467	1.26318	2.19798	1.83611	0.9886	1.5554	1.30909	1.67985	2.07727	1.90709	2.27679	1.1834	1.06676	1.69273	2.01381	1.03933	2.01318	3.76923	1.69035	1.1896	1.74907	1.98347	0.88852	0.65714	0.96151	1.00371	1.30315	0.92512	1.13188	0.7662	1.65165	1.68515	0.47287	0.96074	0.13966	1.81975	1.45078	3.11732	1.577	1.24541	2.45316	3.67632	1.3048	1.70826	1.21428	1.19541	1.31116	1.74325	0.58776	3.22696	3.26378	1.3381	0.76736	1.45703	1.13488	2.16091	2.31679	0.62322	0.94778	0.26616	0.77532	1.99013	1.36432	1.04168	0.85143	0.80105	2.23792	0.79708	0.59703	3.4724	4.02815	3.18439	2.32618	0.97028	2.31151	0.50836	1.01235	2.24744	0.85395	0.66611	1.03719	1.01615	1.34342	1.09486	1.28645	1.03866	1.31446	0.70206	0.7531	1.28235	3.39193	2.25159	0.61066	0.24746	0.25249	6.27157	0.57217	0.86838	1.50158	1.36163	1.85038	2.95125	0.16665	3.49937	1.58914	1.21654	2.24046	0.27497	0.83441	0.57844	1.14421	0.47895	0.88342	1.90117	1.38055	3.82895	1.4079	0.57619	1.23257	0	2.18819	1.23027	1.49685	0.05447	2.3898	1.01245	6.10762	2.54199	2.03437	0.75564	0.59532	0.84676	0.66738	2.10922	1.80445	1.40463	1.56589	0.99852	1.35532	2.10847	1.08279	1.18314	0.8308	0.78593	2.87705	1.21899	2.49919	0.41578	1.04873	1.14758	1.99893	0.59748	1.56473	0.97268	0.14039	1.49041	1.85345	1.08526	1.3136	6.1712	0.64249	0.71669	1.32296	4.04229	1.49265	3.06935	1.91132	0.47774	1.55913	0.68795	0.51683	0.95614	2.35342	0.43988	0.72247	1.46454	0.79014	1.33687	1.64328	0.5375	1.00573	1.70335	1.03825	0.92838	1.47425	2.07417	2.21184	0.34901	2.0155	1.39601	1.74887	1.35797	1.95624	0.82033	0.1971	1.05906	0.94798	1.10738	0.25266	1.63073	4.83462	0.50133	2.82776	3.60213	0.60614	1.13518	0	0.90893	1.26005	0.96126	1.25128	3.48792	1.75643	1.95028	1.18469	1.09056	1.0644	2.7848	3.12813	0.71391	1.60093	1.07768	0	0.66655	0.24868	1.09178	0.65803
chr3:45178202-45178502	0.66244	0.49707	1.56978	3.61165	0.90708	2.68309	1.63869	0.93541	1.86051	2.4862	0.66266	1.35377	0.74715	1.44667	3.24675	3.05736	1.51688	1.14411	1.02695	2.37246	0.40833	0.59722	2.50821	2.44619	0.59704	5.716	1.11896	0.90622	2.06183	1.39082	2.37513	1.12392	3.83101	0.47849	6.0453	2.17512	0.75419	1.34524	0.72506	1.48028	1.98263	1.57033	0.50972	1.50179	3.91934	3.04974	3.73436	0.54242	0.81253	1.67397	1.4182	1.6966	1.51035	2.10738	1.02336	2.35532	1.14192	2.20504	1.00471	1.16447	1.97627	1.1953	1.00479	1.38135	1.91713	1.73324	0.5177	2.09704	2.24617	1.03832	3.27229	1.80309	2.81665	3.67272	0.46515	1.11621	3.00587	0.48061	1.50909	0.66769	2.024	1.70683	1.66803	2.36924	2.80411	1.3306	0.68157	3.17459	1.55264	5.41911	1.43837	2.1966	1.60227	5.19084	1.1538	0.48934	0.59878	1.50281	2.37492	2.51031	0.81587	1.02352	8.13209	1.85678	1.87463	0.96496	0.46184	0.68694	1.37161	2.40552	0.6489	0.19845	1.14758	0.77348	0.64274	2.2367	1.27263	2.97085	0.37794	5.61717	0.14709	0.85626	0.88724	3.15358	0.83944	0.89601	1.00027	3.48323	1.05588	1.95785	0.38607	2.05587	2.11519	1.74023	3.02579	0.8877	0.63995	0.83679	1.80312	3.65479	1.88934	4.30581	1.27618	0.85727	1.12958	1.31231	2.71739	1.68469	1.89841	5.38247	1.34332	1.6676	2.37782	2.29773	1.49324	0.8945	0.96244	0.74903	0.9037	0.53016	0.41781	1.1088	2.71977	1.34408	1.42554	2.17397	1.81312	0.66065	0.63307	1.37927	1.40434	1.22752	5.68642	0.88729	0.76423	0.47408	2.11464	1.49488	1.06462	1.221	1.59595	2.15365	0.09887	1.8968	2.70308	1.09756	1.06986	3.28132	4.9951	1.12629	2.08261	1.36871	1.98613	0.96941	1.98112	2.4544	0.91268	1.50851	1.01155	1.02776	1.19491	1.55938	1.52146	0.54687	0.78356	0.21333	1.95844	2.49455	4.83019	1.56221	5.51716	1.11162	3.87348	1.44348	0.93538	2.99086	3.18876	1.33771	0.94013	2.39384	0.91395	0.65702	0.28171	1.56483	0	3.53307
chr3:45210600-45210900	16.0522	16.7645	17.9057	17.8596	16.1404	21.4183	20.982	9.87297	19.6306	13.3576	15.4228	15.6596	16.9036	18.4106	14.0981	19.7304	12.6193	15.6014	18.3397	22.8307	18.5457	17.6542	18.1229	15.8336	14.6218	17.0909	14.5856	14.8393	16.7022	22.108	18.4379	20.4982	17.6615	15.5196	18.2619	15.8485	13.3186	17.6202	17.8965	12.6794	15.5508	18.082	14.1911	17.4662	17.1454	16.2337	18.0033	15.4057	15.1426	15.1649	18.7427	16.0913	16.3657	16.6723	17.2034	15.4988	16.4466	13.7153	19.8578	15.8725	16.5244	16.8311	17.9359	14.6374	19.6809	14.0463	18.7127	19.3735	16.0594	16.9757	29.5545	13.4847	16.6745	16.4159	16.8725	16.2308	24.6797	15.4509	16.237	16.8215	22.492	17.14	15.2696	16.9513	14.742	14.5879	17.9731	18.4712	17.2787	14.5101	21.3252	18.7922	15.671	22.0376	13.3844	16.7162	15.8692	17.0232	16.3098	19.3811	15.9287	17.5894	15.9751	17.3692	15.019	18.914	16.7115	18.4569	18.2936	19.8794	17.992	16.2864	16.1488	14.967	15.7379	21.5076	22.3669	17.2745	16.4846	17.7745	20.2392	17.7415	15.9239	13.3663	18.1122	15.9404	16.4406	17.1652	15.8379	20.2024	15.9715	19.852	17.2001	14.3885	17.2881	17.1146	17.8635	15.924	18.9246	20.266	17.6093	21.6601	15.9205	13.8021	16.2826	16.0953	15.0425	15.7978	14.5609	16.2813	14.9787	15.3343	16.8056	17.2981	15.855	14.7232	18.4641	19.0266	15.9219	17.0067	16.2464	19.0517	17.4397	17.8401	15.3132	20.7827	18.3997	16.1825	21.4945	18.6852	16.8772	16.0946	20.3012	17.5999	17.7354	11.0365	23.349	15.9194	19.378	13.906	16.7468	17.4316	17.8162	16.5526	14.8825	17.0746	15.1627	21.6328	17.646	11.971	20.6043	15.52	14.9359	18.948	11.8945	16.9609	17.6182	18.6238	17.5183	15.2165	18.5686	16.7704	17.0856	15.0485	15.2472	17.6883	21.7667	16.7188	18.9936	15.7144	16.557	14.668	20.7699	17.4899	18.1739	18.5898	21.4399	16.9222	14.4953	17.5432	18.0707	18.908	19.0364	14.0503	15.149	17.14
chr3:45225157-45225457	13.4354	7.40607	15.2941	13.2055	8.50946	11.2325	10.5065	17.4892	7.66812	10.8867	13.0731	15.9777	13.5586	12.135	10.6488	5.37992	8.1506	8.37004	14.2893	9.34908	13.964	9.06745	10.1656	12.7403	8.45593	17.0728	2.44514	9.47064	11.5353	5.89066	6.34804	11.106	13.0933	13.4099	15.1164	11.3737	13.4996	13.0677	15.8703	7.63772	7.65486	14.292	12.7949	9.08966	16.6325	14.6891	15.959	2.76091	13.5481	9.53931	13.0149	12.3021	14.8689	13.9553	8.82343	9.62137	15.31	12.6837	15.7406	11.044	6.56629	12.7885	10.8598	7.70006	18.581	10.2742	8.84586	8.904	13.6249	13.8042	6.97745	12.9681	11.6736	8.3319	10.0647	14.9392	4.33481	9.03703	12.6449	14.3347	4.70771	11.715	11.2729	16.3111	8.75687	12.2313	10.9448	7.55557	11.1895	10.4949	7.63143	11.9934	9.19652	6.06102	12.3612	9.72006	6.48449	15.3781	8.62259	7.74035	11.1413	6.73744	16.577	5.82806	3.47098	15.5544	11.8424	13.4077	8.28019	10.7909	16.5473	12.8633	5.95801	8.82439	9.31181	7.95825	10.1999	11.9791	14.6665	16.8487	8.7275	14.1465	3.9517	6.96432	12.6937	16.6753	12.0321	13.7346	7.4516	16.2916	10.0621	11.5773	11.1135	8.76772	16.1942	6.97701	11.3323	13.8945	13.5635	15.7056	9.56853	7.57613	8.73463	12.3399	7.71392	14.7668	10.2852	8.06926	9.68736	15.0705	10.416	10.1266	15.7339	13.5728	10.8796	13.6283	15.4489	10.6698	10.7921	17.5979	15.1735	17.1732	14.8528	7.63326	14.797	16.8653	12.4137	9.72044	7.33761	11.9297	10.9084	12.0602	10.8908	12.8519	13.1324	1.95082	12.7755	16.0148	8.9277	5.48875	10.6967	12.203	11.9112	15.1195	13.131	10.8684	6.07018	13.9051	16.6701	10.2155	6.52326	5.56829	5.77445	10.2874	11.3695	10.6651	5.65692	11.8218	17.0344	9.12077	11.63	8.28451	11.8306	10.1503	7.04871	16.2373	11.3018	13.6253	10.5049	8.80093	17.3006	12.3424	9.72445	14.327	10.0862	13.5228	15.5393	16.9241	9.12868	11.7781	9.85091	11.7469	9.78951	10.7876	14.1135	13.9233
chr3:45228039-45228339	1.00669	1.49015	0.57463	0.80543	1.24001	0.64461	1.19108	0.27483	1.62676	0.03587	2.93122	1.46775	0.52314	0.48329	0.33732	2.11476	0.5377	1.53945	1.16606	0.72631	3.04794	0.38678	0.49574	0.42676	1.15685	0.25766	0.79276	1.4418	0.63366	2.63863	1.76551	4.13745	0.84273	0.56021	1.45595	2.19578	0.93932	2.35398	0.1585	1.31434	1.38139	0.55823	5.36003	1.49417	0.76321	0.22449	0	0.89472	2.59441	1.99245	2.0243	2.78097	0.46063	0.59721	6.30339	0.7643	0.6766	1.22071	0.49213	1.46709	0.33247	3.80297	2.01213	1.70663	0.8576	1.9116	1.82627	0.36621	0.95905	1.06946	2.91812	3.67369	0.8918	2.42065	1.07788	0.4087	2.72759	3.48054	4.57288	0.67777	1.95557	1.02439	0.32048	0.12901	4.52124	1.08371	0.69274	0.44522	0.31803	1.35233	0.97456	0.43649	0.30013	1.29771	5.18622	0.73466	0.82676	0.72989	1.82629	1.61402	2.78294	1.72886	1.13231	0.59955	1.04834	5.29152	1.51821	1.06854	2.68821	0.45541	0.73542	3.54197	1.11305	2.89086	0.86104	2.69635	1.20098	0.58398	1.03896	0.44326	0.27323	0.16216	0.7525	1.41481	0.46186	0.47247	5.69532	0.28415	1.06722	0.75469	1.01726	0.16441	1.41692	1.00649	0.2377	1.8248	0.99679	0.49804	0.05884	1.16976	0.6398	1.19014	3.13116	5.51794	0.69879	2.26672	0.6744	1.85378	3.20296	0.57659	0.76504	1.32778	0.63916	0.34886	0.7805	0.92213	1.03193	0.49365	5.07695	0.51189	1.24679	0.85982	0.40341	6.46015	4.06096	0.84765	0.353	0.73347	1.09441	0.8655	0.29685	0.77796	0.62561	0.31309	0.67029	0.96452	1.71438	0.91013	0.9146	0.28705	0.18657	2.49143	0.18972	0.94498	2.75679	0.33785	2.26991	0.53752	0.64423	1.03996	4.43191	1.47331	1.49838	1.10605	0.96638	0.91878	5.71027	0.17809	0.31077	1.5293	1.10081	1.31771	0.68319	0.82545	1.53014	0.16926	0.5474	1.48919	0.69539	3.41411	0.96882	0.35206	1.21978	1.65253	2.03945	1.00933	0.54614	1.08634	2.08002	1.00863	5.72349	1.11702	1.03625	1.62124	0.55055	0.57725
chr3:45244476-45244776	2.34125	0.71101	1.09143	0.64144	2.57173	0.61174	0.50276	0	0.74003	0.04531	0.87296	2.65852	1.57022	0.70309	3.53605	1.72453	0	0.02831	0.57305	0.74308	0.72609	0.30787	0.11603	1.02907	1.72186	12.5524	0.32085	0.75895	1.43393	1.25825	1.50194	1.44304	0.66571	0.37647	10.0506	1.58219	1.39491	3.4131	0.84449	2.04364	0.99855	0.6841	0.66384	1.54407	0.59355	1.53814	0.52896	0.66799	1.84545	0.59767	0	0.33683	2.56363	1.67548	0.87763	0.49278	0.52916	0.61896	0.97652	0.4455	6.26267	0.25407	1.0471	0.50556	0.29129	1.39092	0.23034	1.08328	1.59622	0.48288	2.81006	1.54201	1.334	0.52213	0.68883	1.26114	1.83899	1.66389	0	1.06636	1.05967	0.95215	1.92097	0.72991	0	0.05738	0.74489	0.15446	0.6343	1.18732	0.59202	0.22985	0.35784	1.32626	1.70152	0.44062	0.96204	0.83723	0.50234	2.6345	0.36512	0.71647	2.50774	2.17562	1.02071	1.02207	0.86496	1.09377	0.24248	0.70112	9.66423	0.89669	0.32607	0.51577	0.90294	1.7773	0.62069	0.80683	1.31942	0.89955	0.53933	1.28684	0.3827	0.28717	1.11978	0.85437	0	1.97278	1.24258	1.17851	1.11227	0.76815	1.61356	1.03174	10.2532	1.2648	0.75734	0.60621	0.51105	0.78169	0.66009	1.45626	2.86912	2.74737	0.65638	0.42654	1.0352	3.8264	2.08612	0.65648	1.15432	1.6967	0.15948	0.22803	1.50597	0.02762	5.6096	0.37265	0.0778	0.87538	0.26276	0.54085	0.14328	0.48865	1.0172	1.34175	0.97667	1.55417	0.89306	2.75221	1.10545	1.04377	0.09189	1.36593	0.77275	0.16348	2.79345	1.64703	0.90403	0.39609	1.42	0.90118	0.54187	0.90838	0.89222	0.43442	0.45665	1.2511	1.55598	2.74875	0.87373	0.86128	1.78508	0.47063	1.1503	0.50936	1.65847	0.33874	0.93596	0.78184	1.55508	1.60763	0.33742	1.16532	0.31275	0	0.73057	1.13424	0.53813	0.61477	2.25404	0.25609	1.17774	0.28015	0.84602	0.76531	0.55089	1.46433	1.20039	2.06426	0.92861	0.58082	12.3477	0.91181	0	1.01855
chr3:45258417-45258717	3.01883	0.99095	0.55668	1.12637	1.17589	2.33491	0.9301	2.08057	1.94865	0.4081	1.52287	2.13232	0.55216	0.70309	1.97391	1.86306	7.57345	0.72444	0.59385	6.06064	0.91298	0.5982	2.22187	1.20189	1.26578	0	0.37566	0.60336	0.38649	0.65023	1.17774	0.70434	1.47358	0.26353	0.32616	1.57301	0.54271	0.90042	0.5438	0.70019	1.53788	1.27181	2.46165	1.93813	1.13663	0.14762	1.33239	0.34097	2.03035	0.88016	0.94638	1.09944	1.18806	0.52399	0.53615	1.03349	0.2389	1.05245	1.31671	0.10469	1.75464	1.24358	0.84094	0.44538	3.5224	2.32722	0.75945	0.64006	1.05095	0	0.46713	1.42423	1.69227	0.49022	3.34758	0.61083	1.68866	0.63393	0.4222	0.44729	2.12573	0.65899	0.69713	0.60306	1.76833	0.80518	0.37244	1.39158	0.42923	0	2.4388	0.33729	1.10201	0.98148	1.7906	1.36362	0.18919	0.22475	2.3067	1.43412	1.38273	1.5051	0	0.45466	0.82057	0.66274	0.33237	0.74697	0.14899	1.11042	0.63731	1.05839	1.33326	2.18843	0.3638	2.33074	1.52944	1.00205	1.01082	1.02805	0.49226	0.87743	1.10367	1.29451	0.17462	0.90787	1.04785	2.64731	0.81115	0.71618	1.02329	0.4479	0.38577	1.71071	0.75478	1.60584	1.37478	0.28687	0.84834	2.19525	0.63449	1.26312	1.17434	0.46423	2.0033	2.22429	0.6873	0.73412	0.78603	1.85451	1.68067	1.5951	0.28448	0.56058	1.60364	0.05984	0.85977	1.98438	2.06476	0.79044	1.00685	0.61404	0.38377	0.70918	2.46527	3.25784	0.54459	0.2015	0.28096	0	1.1709	1.58855	0.85122	0.50347	0.50144	1.15705	2.01189	0.40031	1.28283	0.66819	1.08321	1.14167	0.5072	2.52409	0.95017	0.76139	2.22291	0.59465	0.28337	0.2528	0.74619	1.42768	1.62279	2.49191	1.29066	1.84455	0.70373	0	3.93642	0.33166	0.33664	4.86375	1.0438	2.02085	1.72855	0	0.2545	1.38165	1.08603	0.64326	1.12007	0.65485	2.44535	2.7818	0.91826	1.13963	1.08529	0.78188	2.09917	1.43296	0.62437	0	0.35715	2.40487	0.39992	0.88414
chr3:45261765-45262065	1.18751	0.61309	0.73946	1.09441	4.85164	4.77515	0.9477	1.77639	0.26065	1.89121	2.00431	1.28441	1.99297	1.65823	2.65733	0.59686	1.56551	0.72336	0.6383	0.4433	1.00285	1.13988	2.25755	2.35192	1.80198	1.72045	1.42777	2.23169	3.01074	0	2.69616	1.2472	0.076	1.66013	0	2.14223	0.16783	1.95343	2.42257	1.93477	3.22965	1.10234	3.14529	3.07123	1.04411	1.17064	1.76821	1.47899	1.23954	4.92384	1.90143	1.73752	3.46739	1.2509	1.30503	1.59769	1.24584	0.99898	0.1463	1.35363	1.46602	1.24411	1.23699	2.5579	0.78522	1.94296	0.78454	0.62265	5.63465	1.00078	1.3724	2.05018	2.21062	1.23192	1.92161	1.08454	1.19936	1.81791	3.07381	0.58018	1.27211	2.18049	2.44361	1.73286	2.78601	0.84642	0.86966	2.32844	1.53226	2.19792	1.36825	0.42025	1.18568	0.08461	2.43344	1.07753	1.34514	1.96464	1.01762	1.96649	2.56675	0.19814	1.53681	1.7431	1.80316	0.20227	1.67919	1.21085	1.62139	1.03273	2.50483	1.52878	0.70105	2.06429	2.01772	0.9232	0.7219	3.2481	0.39135	2.4659	0.63739	1.95795	1.08361	2.17846	1.03968	1.63451	1.37984	2.07904	2.07266	1.77869	1.14241	0.88909	2.03277	1.02289	0.90573	1.52496	0.5676	1.51877	4.67099	1.82888	2.51558	1.41716	1.70532	0.66417	1.60787	1.58296	1.57189	3.08276	1.70537	2.09801	0.82916	1.58816	1.02584	0.21853	1.72961	0.5861	1.13565	0.37824	3.04926	1.43293	4.26464	1.2457	1.86514	2.4804	5.36814	0.93081	0.92939	1.44021	1.3145	2.96782	0.85343	1.48668	0.56025	0.90836	2.73731	1.41134	2.15844	0.09749	0.84357	0.92995	1.51209	1.13756	1.20188	0.11913	2.21479	1.87737	0.98506	0.64476	5.31177	2.60537	1.49678	1.89726	1.89597	0.51488	2.22975	1.40911	0.97715	0.91181	0.30059	3.68781	0.74687	1.95998	2.15465	0.9629	1.85803	0.79568	1.21423	1.19536	0.55766	2.25509	1.03097	1.67919	1.98268	1.7187	1.55773	0.89406	1.4944	1.00221	1.11039	3.19152	0.79909	0.64878	1.55846	1.17767	0.29594	1.40637
chr3:45287901-45288201	1.20614	1.11549	1.05279	0.53232	2.61773	0.90449	1.47308	0	3.25293	1.05516	5.52888	1.59415	1.9343	0.81584	2.34651	2.85933	1.69334	1.25902	1.46006	3.81042	0.87519	0.21239	3.01492	1.93715	1.21276	9.56615	1.0481	1.26016	2.42997	1.3141	2.79516	3.95807	2.97108	0.90354	1.6774	1.56995	3.60279	1.24519	2.49721	1.06577	4.37418	2.26999	1.59891	1.95334	2.31532	2.60453	4.5328	1.39266	9.47972	3.43344	1.36757	1.04489	7.73988	3.46503	1.44206	1.44997	2.56574	1.69303	1.16159	0.70835	0.97707	1.0735	1.91951	0.94943	1.52928	0.90248	0.95786	0.95742	4.16486	0.03753	4.67776	2.46261	4.06835	2.73705	0.38635	1.62993	1.78989	2.2435	1.06122	1.06636	1.49737	0.87704	2.11423	2.53048	1.50787	1.82554	0.28492	1.81454	0.25474	4.27185	1.67269	0.41209	0.56613	0.92648	2.12912	0.73645	0.2327	3.4477	2.08954	4.48139	5.03481	2.71758	6.37316	1.45592	1.13411	1.77642	1.11323	0.56838	0.87059	0.84892	1.22442	2.2414	2.56961	3.33601	1.30034	0.38725	0.18118	7.89893	0.11405	2.64796	1.55326	1.14952	1.8791	0.58107	1.80062	2.21272	2.02999	3.40847	0.64589	1.83585	0.52097	1.22949	1.21345	0.84945	2.70708	0.83605	3.09593	1.25248	0.89433	1.4818	1.69127	0.75354	0.97978	2.95413	1.68638	5.94479	1.18369	1.83616	1.88668	2.47982	1.29454	1.86342	2.28587	1.97176	1.49748	0.88069	1.68237	2.09617	4.20133	3.1645	0.49502	1.57035	1.39693	2.05094	1.10829	1.75889	3.34187	1.32625	1.85384	2.86319	2.61444	2.51498	0.3535	0.54863	0.70031	0.85371	0.87009	1.56136	0.88136	2.45035	3.68676	1.21964	3.31545	1.90611	1.05925	4.47316	1.2248	1.42315	4.28267	0.44335	1.43815	0.59867	1.88152	0.58527	1.75063	4.1361	0.1143	0.24282	0.79196	1.6133	1.15166	1.74478	2.63762	0.81527	1.14003	2.4966	0.62548	2.52462	1.15438	2.25602	1.66737	3.50837	1.43618	1.35558	0.94502	0.60915	1.34288	2.26337	0.95472	0.77857	1.01903	1.59828	2.30713	1.09983	0.64587	1.69408
chr3:45321643-45321943	0.80448	0.65567	0.69872	0.85194	0.36919	1.316	2.09651	2.02772	1.12654	3.79643	4.89083	1.88955	2.32255	1.54022	1.66855	1.46293	1.02658	1.26901	0.37825	0.5313	5.22388	0	0.63386	0.75413	1.50858	0.5492	0.31951	0.31831	0.87475	3.36029	0.54949	0	1.3821	0.84039	1.7289	2.09326	1.02101	1.42081	0.49901	1.08974	2.23171	0.81548	2.30925	2.31018	1.37994	1.57738	3.93397	1.29587	5.70079	0.86752	1.06771	1.05793	2.29262	1.06021	0.42957	2.06886	1.26973	0.59165	0	1.08925	1.33031	1.46879	0.66407	1.30603	1.44696	0.67517	1.10497	0.34815	5.88296	0.79312	3.00576	2.40603	1.50387	4.39782	1.01165	1.4606	1.58461	0.84295	1.02128	2.33367	1.34891	0.4252	2.48074	0.33861	1.34218	0.76214	0.56797	0.21509	1.00368	1.23071	1.23925	0.26793	0.99875	1.4426	3.83804	0.59167	0.88446	3.64157	0.56101	1.45945	4.9662	0.63117	0.98066	1.24935	2.4784	0.71985	0.83692	1.05672	0.52001	1.62016	1.77482	5.30101	1.59955	2.68768	0.8518	1.55806	0.2831	1.28346	2.49574	1.41429	0.26868	0.94513	2.39653	0.41505	0.56069	2.73052	3.33375	1.82724	0.31412	2.20403	1.50264	1.03018	0.53029	1.14171	1.93849	1.6224	2.02598	0.72746	2.68045	1.86151	0.12263	0.7226	0.71991	3.97399	0.65493	8.61258	1.37036	0.64754	0.49167	0.7792	2.20498	0.95602	1.97841	2.1378	0.85914	2.10814	1.02794	0.95772	10.3148	1.31785	1.03051	1.02001	0	3.66234	3.92513	1.16599	2.89741	1.95386	1.28063	1.26196	1.1018	1.55842	0.57556	0.55013	1.97592	1.57482	1.94779	1.06504	0.54695	1.78586	0.53336	0.64265	1.21344	1.04612	1.71201	0.94867	1.58523	1.24442	1.97977	0.7603	0.63184	1.34645	2.09071	0.40225	0.01605	1.25203	0.6858	0.72483	0.39598	1.16679	0.26304	1.31557	0.76306	0.34781	0.69613	0.46126	0.13675	1.30015	0.59347	0.7471	1.90518	1.58042	1.18833	0.93494	1.01244	0.98704	1.32394	1.62599	0.24811	0.91391	0.66958	2.15437	0.48797	1.09781	0.39992	0.70773
chr3:45322117-45322417	0.48315	1.15593	1.98964	0.22043	12.9044	1.12267	2.87831	1.67644	1.70126	2.05394	2.30442	0.69483	0.71264	1.52306	3.5116	2.00391	1.15937	1.41389	1.69457	1.60044	2.17846	0.48713	0.99922	1.64493	1.40374	2.49942	1.512	1.20314	1.27358	0.4547	0.31504	1.81755	1.57913	0.67401	2.39594	3.16132	2.45668	1.71015	0.79331	1.30249	2.02835	1.28114	4.29122	0.9606	1.71516	0.62249	1.13778	2.00309	2.56063	8.35359	0.97758	1.1546	0.6226	1.43507	1.85641	0.77803	0.66891	0.45625	0.29965	1.63277	2.4469	1.58742	0.29405	0.56875	1.07017	1.35304	0.17561	0.54499	2.24703	1.72635	2.93167	4.38023	1.21421	2.54416	1.00148	2.48385	2.88661	1.60339	2.10816	1.02747	0.57207	2.72803	0.58869	1.54688	1.26282	0.25285	0.41155	1.61245	1.95386	4.07964	2.19566	0.27201	1.41534	0.12903	3.3331	0.98287	1.06703	3.56625	0.92992	1.06529	1.2848	1.21904	4.60476	2.75144	5.8894	2.80802	0.88898	0.55578	0.4572	0.6348	0.8343	2.05257	0.95647	0.78493	1.1557	0.36907	0.81249	0.99271	1.73315	0.78318	0	1.21591	1.7243	0.48011	0.82822	2.71326	2.57639	1.91387	1.26781	0.62876	0.41764	0.15677	1.18718	0.83691	1.53901	0.82631	1.28795	0.46224	0.50338	0.3278	0.97466	2.09489	1.08725	1.55005	1.48793	2.02224	1.78401	1.86905	1.7523	1.43764	0.81696	1.47441	1.08044	1.18608	0.6624	1.59569	1.78315	1.05647	1.57999	1.34251	0.77148	2.73692	1.57603	1.95867	5.31714	0.53224	1.40713	0.95794	1.02225	0.4883	1.4809	3.03049	0.20036	0.33038	1.20317	2.10884	1.56922	1.14775	0.9437	1.21583	0.84952	1.17531	1.19418	1.491	1.77336	0.63244	0.46643	2.39697	1.42052	1.03385	1.86621	0.86017	2.14208	1.36763	2.55402	0.49088	1.03991	0.82682	0.25559	1.56185	0.57924	0.37588	2.64645	0.31649	1.25269	0.52469	1.15346	1.84059	1.24443	0.88862	3.18199	1.00422	1.20316	1.55356	3.89887	0.68544	1.12885	2.26266	0.38189	0.94575	1.35993	0.52933	2.05311	1.63256	0.55789	0.71823
chr3:45330564-45330864	1.48439	1.24854	2.11393	0.3615	4.44398	2.40139	1.03066	0.5769	1.46952	1.67361	5.20154	1.47336	0.39342	2.70824	1.35462	2.1309	0.51442	2.03028	1.9811	2.94523	3.45166	0.89437	1.31759	1.46112	1.48206	1.22449	2.21953	1.53927	2.30662	1.48916	2.05692	2.05462	1.42615	0.49428	0.98094	4.52622	5.91336	1.78788	2.06643	2.09858	2.71654	1.60609	4.81861	1.87386	1.31565	1.47311	2.30382	2.65888	5.58689	3.99672	0.62745	2.08562	1.69199	1.54916	1.50296	1.97898	5.11715	2.26306	1.83317	1.00678	1.51679	2.75227	2.01934	1.93648	2.26858	1.99573	0.37174	1.60819	2.33125	4.09094	3.66582	3.81015	0.88754	2.37787	1.42088	2.40842	2.36637	0.70131	3.02532	0.68714	1.60103	0.61296	1.62221	2.28754	0.69754	1.18535	0.22533	2.50889	2.33215	2.90832	2.27705	2.12301	0.91507	0.60285	3.59624	0.98913	0.96204	3.57983	1.5297	1.31421	3.43065	1.58645	5.7322	1.40109	4.68223	2.98649	0.94014	1.85704	1.4797	2.4956	2.32136	4.08706	3.06658	2.75618	4.05698	2.06373	1.61791	1.80889	0.96833	0.78032	0.34517	1.19117	1.24557	1.09885	2.05214	6.70868	3.88708	1.52672	1.76737	0.71282	2.80147	0.66738	0.96384	1.79264	0.73545	1.38562	1.29277	0.71338	1.37727	2.24271	3.41348	1.10489	1.20383	7.98513	1.15284	4.37565	0.80822	1.69505	2.04773	1.10452	1.32706	2.58934	5.51569	1.738	1.49607	2.24829	1.57908	0.24036	1.72662	2.21651	1.32565	3.00476	0.81616	5.1957	5.21058	0.8095	0.24947	2.46587	3.15808	0.79586	0.78247	7.78651	0.25141	1.74297	3.51567	1.18248	1.48984	0.99265	0.66409	2.96439	1.56021	1.15562	1.7245	0.74457	1.67366	2.51289	1.37158	0.26893	1.15444	1.04517	1.22558	1.62575	2.03432	1.94686	2.96358	1.5223	2.45185	0.74183	2.42628	4.85175	3.13879	2.94022	3.49708	0.85553	3.81524	0	1.03318	2.22579	1.42345	1.29939	1.0954	2.00295	1.5442	0.70326	2.2369	1.18612	0.36176	2.29556	1.19918	1.04845	5.23688	1.37577	2.59838	1.86809	2.34154	1.50577
chr3:45333561-45333861	1.35283	0.68973	0.78332	0.42322	8.52551	0.73326	0.77928	2.16766	1.33356	2.52111	8.77931	1.90749	0.15702	4.88274	7.20014	0.29716	0.82739	3.89899	0.88984	1.31551	3.9942	1.50815	2.20845	1.31343	1.39652	1.19366	6.3392	1.55827	1.80397	2.46678	1.59169	1.92063	4.99496	1.54719	1.74362	2.28114	2.12794	2.1816	3.41109	0.66423	3.39079	4.18314	2.82924	1.28193	2.25465	3.68639	1.76322	2.24117	8.21386	8.86679	0	1.5946	3.64329	3.21241	1.54211	4.15187	3.73196	0.7919	1.58286	4.80441	4.44768	2.00212	2.06599	1.41587	1.10976	1.36251	1.14373	1.71532	6.40954	3.7079	3.38145	3.13718	3.35732	6.53508	0.81847	2.8776	1.40605	1.50094	1.47913	3.64312	1.87105	3.23318	0.60635	2.16715	1.81835	0.7442	0.72813	1.24867	4.09112	10.0514	1.40719	1.33419	1.61295	0.56477	2.26429	1.17638	1.98177	1.66952	1.24639	1.69893	7.92201	2.14678	4.70028	4.59632	6.71878	1.7098	2.48674	1.88075	1.76308	0.94556	1.5141	0.76115	4.14586	1.51747	2.61584	1.0115	1.0694	1.90234	1.13158	3.71671	1.07669	1.21721	6.4242	3.93064	0.3268	4.65388	3.58621	7.64919	1.28926	1.38024	1.76241	0.03807	2.19878	1.77566	1.65867	1.3827	2.55661	0.72421	0.44717	1.13322	1.70344	1.23527	1.21296	5.21259	1.70528	5.1402	1.41279	1.07433	2.12664	6.55118	2.59518	0.71636	0.87929	2.60878	0.98935	6.87124	1.17407	0.6745	3.94997	2.59188	1.29826	0.92106	1.5095	3.01661	4.59707	2.12899	1.27995	1.90926	1.00586	2.46367	2.16438	2.43316	0.88057	2.73486	3.87709	0.82465	2.91558	1.7076	0.32685	2.58272	2.42623	0.92991	5.25136	1.71996	1.1794	2.31794	0.92145	0.3608	5.92026	1.06781	0.78284	0.8624	2.19347	0.90908	1.66597	2.58838	1.40522	0.56335	2.10411	2.42441	0.83001	6.88731	4.50132	0.80633	1.02233	1.66632	2.11827	2.07151	0.95909	1.814	5.27557	1.17068	0.71808	0.96122	1.80869	1.73924	1.77851	1.87422	2.34848	2.06824	1.47967	5.6463	1.76949	0.92798	1.18577	1.33426
chr3:45344041-45344341	2.9513	1.67323	4.09625	2.09072	7.69718	4.4052	1.30215	2.85725	2.22434	3.44739	10.8323	1.20548	1.99642	7.14565	4.53213	2.14106	6.85917	4.34714	2.88512	0.85074	5.64005	7.36149	1.23992	2.18068	1.81583	1.74567	9.3634	1.97633	3.01897	1.86885	3.35554	0.25769	3.06397	0.95576	1.96432	2.85222	8.13097	7.1005	6.09004	2.89466	9.90659	3.5107	12.3802	3.07461	2.3808	5.57139	5.38779	9.16598	9.72274	10.5084	3.58446	1.74701	9.199	3.02172	3.12011	4.01779	6.08439	1.97065	2.37254	3.87574	4.4081	6.43263	2.2906	2.83023	1.24589	1.99843	2.5543	2.188	9.78313	5.76451	2.16803	11.2137	3.05458	3.64787	0.70917	2.84245	2.17234	1.13104	4.07369	8.68819	1.81475	2.54148	2.45443	2.26281	2.96283	1.50096	2.64621	3.61321	3.58292	6.11484	4.31192	1.07306	1.102	1.93757	9.00981	1.61074	9.25612	1.78066	1.40045	1.54288	11.6355	0.74402	3.86629	7.14308	7.79882	1.09584	0.71812	3.52734	3.58167	1.16607	3.57475	4.59553	9.40471	1.66771	5.55452	2.30318	0.86911	4.45991	4.48882	5.45939	2.14359	2.24305	3.96317	3.65189	2.40617	8.44176	7.06615	6.16781	1.52768	0.58169	2.10254	1.18694	1.3078	1.94172	1.46629	2.55688	3.51493	2.40211	1.21119	1.92381	1.91232	1.14246	1.68425	12.2805	2.10725	8.57724	2.11281	2.79361	2.39221	5.87522	0.46742	1.64634	1.22411	5.27323	2.53213	3.45373	2.93873	2.21169	4.27315	6.85504	3.94085	0.96037	5.58567	12.277	10.1632	2.68227	4.02409	2.17353	2.61018	4.8449	1.04578	10.416	0.72487	6.79954	6.83465	4.38844	0.6747	2.73994	0.9437	4.13829	2.54032	2.56156	9.07445	0.59193	3.61235	8.31035	1.21338	1.00556	4.02044	2.29032	1.57155	1.55788	2.47206	2.24252	2.28378	2.49367	3.32815	1.22262	4.81749	7.69827	2.71901	6.55243	7.76755	2.98152	3.55798	3.80832	0.49	3.51817	2.03211	1.98768	5.71218	5.27501	4.04259	2.26258	4.84348	1.81911	1.70653	2.97229	1.38282	1.91459	4.52454	6.58167	6.527	2.26435	8.92427	1.77039
chr3:45351747-45352047	1.83133	0.95476	1.29823	1.33136	1.65171	1.50656	1.71441	3.55274	0.88495	1.92775	4.82718	1.45543	0.60393	1.44155	2.8462	1.37404	1.80289	1.27901	0.99575	3.09983	3.72341	0.86514	0.89757	0.36921	1.26759	1.68682	1.43847	0.75182	1.7238	0.83666	1.06967	2.74179	0.70934	0.74688	0	2.91955	4.00089	1.68784	0	1.72102	3.69716	1.73591	2.7897	3.40102	1.57638	0.11252	0	0.71072	5.49393	5.39913	1.2185	1.70372	3.84691	0.5297	2.34579	1.52463	0.50885	2.1948	1.08579	0.69053	1.6877	1.89556	1.6656	0.74931	1.17782	1.48056	0.65682	1.14489	2.38028	4.32589	0.97843	2.56616	0.70457	1.17065	1.03452	2.01949	1.54946	1.25892	0.68893	0	1.52552	1.99636	1.85616	1.18892	0.78526	1.60677	1.08567	0.93542	0.56425	1.87622	1.87748	0.59705	1.12337	0.39344	3.17497	1.30445	0.37838	0.42479	1.72063	1.74217	4.59899	1.47099	1.54495	1.4562	1.40097	2.21191	1.45094	1.37981	1.41397	0.559	2.09455	2.25642	2.24082	1.97481	2.63508	0.83617	0.50533	1.11628	2.16476	1.87477	1.39637	1.86553	1.65981	1.09259	1.3825	3.97278	0.61211	2.70621	0.90828	1.57862	1.22135	0.42327	2.18565	1.52917	0.36819	1.76273	0.0209	1.41702	1.22907	1.41504	1.18569	1.74239	2.04736	2.27845	1.39126	4.10209	2.25707	1.91927	1.85361	3.89603	1.44899	2.75952	1.72554	1.9541	0.57323	1.29189	1.9633	0.44346	3.49812	1.7617	2.04421	1.35753	2.81945	3.32074	3.6505	0.71791	1.76931	2.67232	1.82751	2.89806	1.18397	2.62523	1.07327	1.15897	0.71309	0	0.96473	2.16046	0.63386	1.7583	0.79454	0.55647	1.48952	1.71996	2.31705	0.57258	1.61785	1.21101	1.46401	1.31307	1.71081	1.11834	2.80203	1.15847	2.83141	1.12498	1.64727	1.05872	2.36149	3.93678	0.33119	1.81853	1.75621	1.10045	2.6954	1.89695	0.62674	1.92986	1.05674	1.83606	1.97786	3.64373	0.50626	1.54207	1.87559	2.00984	0.45836	2.21258	1.66011	1.41863	1.56153	1.74244	1.93088	1.45768	1.27775	1.17816
chr3:45388432-45388732	2.0657	2.55352	2.97558	1.62893	4.69505	4.41267	4.49656	3.72129	1.34668	1.81229	3.3809	5.10293	2.94891	3.78134	0.93061	2.33564	2.17975	0.87265	1.47329	5.79548	3.08003	1.27531	0.76907	2.06127	2.76026	2.13515	1.98927	0.92166	2.56699	4.47012	4.36367	4.66577	1.27513	1.3966	6.10633	7.28978	6.79166	1.73463	1.88304	1.93477	1.30113	1.23372	1.98723	0.8912	3.333	3.44149	2.91097	1.36737	2.33173	1.85084	3.10453	2.18939	3.09979	0.80188	0.52854	3.90139	7.27998	2.39846	3.83225	2.55273	3.44676	3.13632	2.58684	2.87236	6.70811	3.0484	2.87426	5.20866	4.34554	1.24097	5.40774	3.78168	1.93503	0.92937	2.54312	4.5987	2.48743	2.27859	1.84	2.97867	5.65093	1.9914	5.23739	8.32721	1.47445	2.62713	10.6286	7.84573	1.43036	0.43074	3.22538	4.77051	2.01531	1.71971	2.44804	2.8073	1.23636	2.45118	2.14802	4.24102	2.2826	2.2045	8.76601	2.24857	1.55132	4.45951	2.39999	6.56428	3.74403	8.30915	4.01631	3.13107	2.32665	1.86926	1.67583	7.28135	4.24452	1.35822	1.39546	5.05888	8.94026	4.6027	2.00667	0.93106	8.06842	2.19201	0.78502	1.88153	1.77718	7.44245	1.51987	4.53439	6.18073	6.41332	1.86209	2.17783	1.44392	1.18969	4.62406	3.37408	3.5262	4.40164	2.83864	4.55555	5.50018	2.16443	4.08281	2.11491	1.26655	1.05972	2.27367	7.30113	3.1253	1.20666	1.84069	3.12173	2.01369	2.2974	2.17547	5.66604	2.48319	1.54797	2.61569	1.50193	2.12497	4.57599	2.27292	3.09245	3.7618	3.21839	3.88432	0.98638	5.53803	1.71211	1.3921	2.84631	2.89358	3.47871	2.98561	1.33115	2.74558	2.40214	1.1762	3.4939	2.85987	1.99711	0.67776	7.41138	3.7454	1.68047	3.79933	1.53702	3.79409	6.06665	9.33132	0.7138	2.76809	5.1605	2.64767	1.12729	4.76183	1.14541	0.55355	4.97777	1.95723	3.26921	4.3917	2.47805	2.95757	1.18628	3.33828	7.23112	3.0861	1.45334	1.34368	4.34984	4.04505	1.04942	1.39578	1.4027	2.23967	1.71361	1.83539	2.54743	1.23576	2.2198
chr3:45437531-45437831	1.4739	1.86269	2.7385	1.41953	1.74238	3.99218	2.44075	1.89057	3.05951	3.29412	3.52098	1.20309	2.54168	2.22203	4.80874	1.98613	3.60579	4.07183	2.08228	1.09195	2.3427	0.59722	2.50668	2.43581	1.11035	4.18903	5.4874	0.74232	2.09357	2.63957	1.1207	2.44287	1.29483	1.62856	6.58209	2.6227	5.57137	3.25836	5.4124	1.26154	3.98594	3.11346	4.2207	1.89415	1.49829	4.11128	3.0823	3.101	4.38198	5.57862	1.70903	3.09908	6.71818	4.69231	5.09941	2.18674	2.95872	3.37923	2.07464	2.76421	2.71561	2.42891	1.08942	3.08903	1.07176	2.17298	1.60898	0.90118	8.78637	2.90978	5.85895	2.29523	3.8754	2.42427	1.63947	3.89251	2.2247	2.69042	3.49458	5.30706	3.67942	2.97273	1.10655	1.81241	2.96145	1.40157	0.81938	3.09353	2.10925	4.50745	1.75502	1.71772	1.55421	0.61766	3.80748	1.67964	1.86542	2.37586	1.17632	1.882	5.95964	1.58645	3.55399	3.50506	3.6654	3.45172	1.5377	2.89227	1.74993	2.3137	2.66513	1.86136	4.74911	1.86209	5.13563	1.91986	1.81041	3.3627	4.18639	3.20553	0.39224	2.66484	5.07483	4.14826	1.50105	6.22564	3.79024	3.51127	1.35359	0.90784	1.69639	1.82073	1.50965	1.41625	2.55612	2.47255	2.16105	1.53934	1.1101	2.52898	4.44786	0.82276	1.56246	2.36994	1.91316	2.50629	2.33344	2.211	2.7085	5.68132	0.69096	1.50629	2.46259	2.10295	1.81595	5.53886	3.68472	2.29181	3.00437	3.95219	2.9645	3.75405	1.84211	4.18709	6.2194	1.91732	1.61746	1.7375	2.28397	6.30058	0.86689	8.70072	1.62714	3.82009	8.5121	1.26603	2.30193	2.17632	1.14302	3.37324	0.67907	1.94682	4.13211	0.55099	2.95788	5.63578	0.78446	2.83962	2.79381	0.58862	1.58181	1.09496	3.20015	1.66731	1.97691	1.48304	2.58632	1.28333	1.40033	4.90146	1.16393	0.8635	5.16829	0.25946	4.69011	7.84442	1.17625	1.66594	1.81077	2.38467	4.97241	1.49958	2.11825	1.4024	2.32161	1.29937	1.03794	2.35566	2.01402	1.24588	8.19255	5.30555	3.13219	1.76903	9.14788	1.64088
chr3:45442868-45443168	0.97329	1.06652	1.27107	0.572	3.14716	1.01358	1.00552	0.23078	1.83529	3.68903	2.03767	2.64538	0.27608	5.38813	5.08632	3.37032	1.74671	2.3032	1.19622	0.57368	1.19382	13.0131	1.84309	0.72428	1.14469	4.57852	2.67641	0.64255	1.11215	0.58202	0.78394	0	0.75297	0.70316	1.44688	2.35952	2.47161	1.47479	5.18421	0.93692	5.40837	2.29019	2.1392	2.57063	4.97608	1.81481	2.64981	3.74109	3.70493	7.41331	1.78703	0.70094	5.85972	3.81137	4.52302	2.68775	5.54	1.55649	2.18922	3.43558	0	2.65778	1.08508	1.61448	1.80789	0.80506	0.90769	0.78066	5.65128	3.1875	0.45103	1.33808	1.4026	1.19108	1.71319	4.21871	2.42341	0.64218	1.32081	0.44729	1.65477	1.92125	1.20171	0.81698	2.88626	0.64199	1.56426	0.76941	1.61378	2.46453	3.66736	1.10571	1.953	0.71073	2.57454	0.86175	8.58073	5.57288	1.516	2.72532	2.97797	1.5471	4.69998	4.61578	6.58838	2.7628	0.92769	1.02412	0.74058	0.79587	3.00889	3.16414	3.34493	0.8494	2.24273	1.66352	0.69996	3.01665	1.2501	5.08244	0.20004	2.25217	3.59193	2.47594	1.03007	3.59696	4.97642	2.53758	1.19086	0.48586	0.65014	0.4591	0.88262	0.92547	2.74389	0.81364	1.73174	0.47306	0.79468	1.60046	2.50919	1.72143	1.70883	4.69599	1.32657	1.27015	2.60072	2.36943	1.95067	3.76942	1.02425	2.66227	1.69393	1.49804	1.71121	4.17333	1.77874	0.48817	2.39991	3.1782	2.00187	3.77167	4.17546	2.9804	2.18307	1.55465	2.82658	0.46741	1.30823	6.09417	0.89549	2.97337	0.52706	1.68803	3.07112	0.85916	2.0699	2.98386	0.33251	3.86447	0.78629	3.36508	3.70452	2.61902	5.33628	4.69114	0.73064	0.79008	4.11987	1.79225	0.69488	1.63465	0.55446	0.89098	1.99833	0.84778	1.30212	0.97858	0.91256	2.83522	0.85863	5.14036	2.63432	1.14295	1.0795	1.89118	0.64574	2.56343	1.12401	2.0952	2.91592	1.37721	0.79011	1.38351	1.52027	0.38862	1.16294	2.07809	3.54644	0.75151	6.60903	2.64979	1.3245	0.9947	2.61749	0.99755
chr3:45464547-45464847	1.65432	0.87493	0.41777	0.40227	1.63222	2.52428	1.22171	1.11366	1.61973	0.86722	4.40245	0.8802	1.88253	1.12999	1.15191	0.91575	1.213	1.702	0.30922	0.88659	0.64235	0.25818	0.96105	1.43284	1.90018	0.5604	1.36628	0.91691	1.91181	1.31865	0.67953	0.13743	0.4729	0.83432	0.35068	1.21801	0.84566	1.4093	0.73999	0.44049	1.78953	0.86523	1.61268	3.43147	0.97803	0.81966	0	2.05803	8.22459	0.78879	3.3106	0.82903	0.29299	0.57941	1.06795	0.93128	1.94939	1.39265	0.89014	0.92442	1.87345	3.64467	2.40888	0.38218	3.55247	1.56275	0.68875	0.49009	0.79556	0.47537	3.58565	3.68617	0.5336	1.09405	1.84281	0.33554	2.4212	1.59445	0.65042	1.29649	3.37098	1.22107	2.54064	1.20612	1.21966	1.26963	0.74675	1.3887	0.54005	0.1984	1.69955	0.9901	0.61776	0.52035	2.46358	1.29819	0.78136	0.47418	0.68074	0.8327	3.31173	0.73484	0.4071	0.26706	5.60545	1.13748	1.10514	0.32606	0.83261	1.4155	3.25609	2.00653	1.90298	1.28328	0.61657	1.28294	1.54431	0	1.42089	0.52973	0.74722	2.17015	1.5609	1.61533	0.7305	2.30592	0.43574	1.44378	1.12526	1.4912	1.69208	0.49941	0.96862	1.74467	0.50809	1.1914	0.92311	0.80107	2.23892	2.25605	0.87123	1.6014	2.21873	5.84097	2.50049	1.97372	0.76155	0.57396	1.5898	0.37207	1.59734	0.83619	1.19394	2.35791	1.50031	0.80398	1.27548	1.14031	1.3017	1.88911	1.28892	0.35108	0.86733	0.6732	1.73494	0.66404	0.42067	1.20402	1.68611	0.13317	1.66017	0.4197	0.67	0	1.72165	0.12897	2.29277	1.49497	1.57546	0.28979	0.86327	1.01937	0.84234	0.41138	2.5923	1.20655	1.71081	2.17829	1.45283	1.62415	1.50998	1.84497	2.51263	2.87405	2.39105	0.20674	0.80234	0.84745	2.72328	0.90587	0.88044	1.68382	0.80276	1.88218	1.27287	2.74164	1.21297	1.69795	0.92329	0.9217	0.83086	0.52427	0.9172	0.4609	0.89212	0.25153	0.90157	0.80477	0.92918	1.0795	1.58719	1.09367	0.67514	1.2646	1.24376	0.63773
chr3:45486315-45486615	1.26318	0.41441	0.53893	1.15833	1.3253	1.64152	3.23527	2.65031	1.74385	4.61583	1.23902	1.06676	0.88001	1.12981	1.6897	1.04811	1.83354	0.69779	0.9078	1.29098	1.67155	0.59333	1.24709	1.27729	1.01154	3.98449	0.17379	1.17696	1.7961	2.86278	0.84255	1.35258	1.18922	1.6152	0.92944	1.05289	0.18308	1.5259	6.59763	2.10057	1.2988	5.0119	1.16797	1.00999	3.51623	1.31014	7.78207	1.23221	1.4303	1.8324	0.74185	1.12316	3.21992	4.78767	0.35127	0.71713	0.75491	1.55764	0.89924	1.16499	1.071	0.91917	1.56685	1.66745	0.6744	0.82941	1.31478	0.69095	2.46219	0.41032	1.70101	1.77987	1.72603	1.21916	2.37152	0.75939	1.93331	0.88351	0.89575	1.53634	1.01616	0.85887	2.64858	1.17709	2.1734	0.92897	0.61453	0.51824	4.8528	3.87297	1.75672	0.52633	1.10201	0.58381	1.34696	0.99888	2.12366	6.41406	1.03711	1.24815	1.17285	1.27284	4.38772	2.40751	1.81078	0.63775	0.94237	0.69435	0.93778	0.7068	0	2.28582	0.68244	0.96829	1.81848	0.40361	0.80471	2.45789	1.37533	7.74468	0	0.4973	0.4085	1.08183	0.18262	0.81467	1.92408	0.75076	0.9053	2.19561	1.74662	1.0481	0.94473	1.59484	7.53473	1.50202	0.7992	1.0652	0.41139	1.21035	0.35536	0.98677	1.83245	0.50715	1.17102	1.88527	1.23949	1.71409	1.12308	0.95453	3.77387	2.30225	2.08185	1.25879	0.73742	1.1001	1.66363	3.86562	0.41894	2.96038	1.16314	0.9624	0.65497	1.54256	1.09468	0.6226	4.53846	0.54999	0.83793	2.0288	2.44268	1.39087	1.27529	0.88729	1.59096	0.47227	2.88392	0.34714	2.78979	0.47685	1.88462	1.99525	6.85985	1.75346	1.74269	2.71683	0.76978	2.92424	2.98275	0.37732	1.41176	2.4939	1.74149	1.13634	2.96623	1.98892	1.51727	0.65684	0.69297	1.98907	0.59696	3.21688	0.98801	2.3776	2.16068	0.57658	0.66346	2.55762	0.86058	0.84819	1.12926	1.54321	1.56588	1.90509	1.44503	0.83979	1.63355	0.47929	1.30134	0.97412	0.48019	1.79599	0.95685	1.14026	1.41972	0.94714
chr3:45491613-45491913	0.63101	0.62373	0.6747	0.64143	4.04936	2.35444	1.13499	4.51533	1.03845	1.30099	2.73558	2.20528	1.15264	2.10042	0.3631	0.06096	1.48624	1.10689	0.68936	2.00982	2.42901	0.8291	0.32176	1.14518	0.8561	4.43842	1.53606	0.74707	1.51017	1.23226	0.49616	0.44666	0.98206	0.46027	1.42236	2.82647	4.17383	0.74208	1.48851	0.74514	1.31533	0.61258	1.04484	1.48571	1.1907	1.08496	0.0998	1.37958	5.19392	3.22807	0.61532	0.53608	1.68028	0.45636	1.13972	1.8272	2.25279	0.51201	0.29965	3.71772	0.93981	0.75172	0.95378	1.09538	0.59525	0.61834	0.60094	0.68291	1.5279	1.18343	1.11145	4.4976	1.22293	1.27022	2.17834	2.58462	2.63493	1.12347	0.60335	1.96093	0.75252	0.73167	1.83608	1.67051	0.74488	0.77185	1.35384	0.14869	0.36683	1.89277	1.60164	0.6909	1.74825	0.89264	1.92067	0.62995	0.32919	0.96689	0.51508	2.14922	1.03339	1.13769	8.12084	0.84549	5.32259	0.81385	0.9931	1.56655	0.09495	1.06873	3.65586	2.92894	1.26262	3.15409	0.72615	1.24109	0.85849	0.55243	1.80268	0.80245	0.83351	1.50891	0.88867	0	0.61836	4.0664	2.00924	1.8746	0.62445	1.60552	1.05056	0.86669	1.10238	1.09079	1.41291	0.58758	0.30872	0.74261	0.8279	0.58738	1.19259	2.36096	1.85632	8.59611	1.54608	2.44765	2.48193	0.79125	1.18171	0.3328	0.91045	1.45183	1.62784	3.78595	1.06296	4.41421	1.53435	0.19005	0.53863	1.03703	0.18804	3.41789	2.44591	0.39928	1.55014	0.97785	1.07287	0.84398	0.55677	0	1.18389	2.22046	0.93965	0.40488	1.56113	0.32877	2.02644	5.43594	0.6799	2.46701	0.7313	0.57124	1.28021	1.99631	0.87688	0.76292	1.2036	0.95044	0.73574	0.94707	0.60839	1.39319	1.32051	0.56918	1.36302	0.77039	0.58495	1.22262	0.58137	1.44976	1.02764	1.5035	1.67829	1.13177	1.10641	0.66307	1.27881	1.45637	0.97428	1.18912	4.11146	1.18413	0.42789	0.75419	1.20068	1.07472	2.98392	2.12246	0.89999	1.2626	2.3704	0.44076	0.32277	1.06647	1.21377	0.59503
chr3:45499576-45499876	11.3454	8.79409	12.9629	12.3211	10.8407	13.9093	14.1228	5.71203	2.59235	12.9466	13.9275	8.66581	8.88035	3.61493	10.4516	13.1632	6.02203	5.63473	16.8191	14.0234	4.14925	5.55035	8.73081	11.2229	5.15565	10.6897	13.049	7.30456	13.6275	14.1928	17.9413	13.578	7.25439	6.14591	8.2533	11.477	19.4709	11.1515	8.92864	6.60216	7.92857	11.1209	11.2899	6.39031	14.6621	15.811	11.1402	14.002	11.051	11.7531	8.90367	15.2976	12.3841	13.9504	6.05099	3.93142	15.991	14.0546	13.5941	4.2189	5.30728	10.1326	11.4665	14.5138	12.1805	6.68907	10.4705	15.1324	17.8444	3.17999	11.1989	3.86823	11.5671	7.79148	9.64243	13.2413	9.62936	10.4383	12.4334	12.4131	7.15843	15.8531	6.29122	11.4693	9.10167	12.098	13.9793	13.8055	12.5008	11.9796	2.91161	9.31169	6.91379	14.4486	3.55625	7.48133	14.9618	13.6599	11.1033	10.185	8.84316	11.4976	1.04218	7.05133	10.824	11.7068	11.1295	10.4712	14.1563	10.9666	12.7311	7.44913	11.0999	7.37531	9.51479	6.2377	13.8324	12.62	6.89964	20.1896	12.5101	10.97	11.7724	12.2787	11.6112	14.6422	5.06979	9.83351	8.19242	14.5864	8.06139	11.6651	13.565	7.57879	13.6638	8.09782	5.89481	8.54116	16.4663	10.0834	14.0321	3.49814	10.0215	8.89749	7.53737	4.1416	7.61634	11.1547	9.23472	13.3917	8.2671	13.9714	14.1813	8.99583	9.72451	10.2438	12.2967	18.2736	10.6889	17.73	14.1903	14.061	9.34682	8.92236	13.0696	10.1447	7.03188	11.0232	6.79313	8.81613	14.7027	14.3994	10.4816	15.4256	6.97042	14.042	12.9719	6.75167	15.9401	9.9964	11.7737	16.7806	14.7739	6.78211	13.4611	12.4071	11.3517	14.9768	10.881	5.25783	13.2837	8.23589	16.1725	6.18355	10.677	11.5506	15.4787	12.0289	10.8108	9.31063	12.5338	3.88067	4.05617	7.61399	10.2825	8.57448	10.8509	15.6566	10.4313	11.3793	1.43756	12.2382	13.119	9.56207	7.90744	10.7667	6.40938	7.65851	14.4611	10.4906	15.7137	6.62528	16.301	8.89205	17.6503	14.4547
chr3:45508091-45508391	3.97085	1.90499	3.21548	1.5429	5.33516	1.62438	3.35696	1.13532	7.33448	1.2178	5.67211	3.9863	3.8377	1.01613	8.04151	1.60182	3.9315	1.0279	3.16648	3.6517	2.71259	3.84544	9.3703	1.70557	1.9434	1.11305	0.71926	4.60237	2.6658	0.67384	1.24752	1.74569	8.42202	4.41607	7.39042	5.18659	3.09896	1.50503	8.41909	2.7633	1.37774	8.58022	7.55791	2.30549	8.60136	6.34825	7.31818	0.42354	4.9146	5.71363	8.34924	6.39231	4.92406	4.76906	6.93734	0.93213	0.57372	7.75932	1.30706	2.23135	12.3363	7.28971	2.34841	3.81026	3.98741	2.94476	1.35176	1.91796	2.7198	3.70735	3.99806	7.70328	9.02641	9.72998	1.96195	3.74557	2.87498	1.4537	7.44926	4.41854	1.62388	6.91234	2.72303	2.2384	2.48016	2.10799	2.57642	1.8654	6.54717	1.12057	2.1902	0.46736	0.8723	0.73483	5.88727	3.24316	6.0093	1.41441	2.0162	1.21511	6.49913	0.30066	1.54304	5.39925	1.26074	5.57413	0.77852	3.44313	0.77076	1.84377	0.57077	3.78438	0.68643	2.48892	2.77038	2.1522	0.97331	5.61615	0.17113	8.73991	1.21911	2.17485	0.67808	6.43697	2.92301	0.9147	1.75333	9.83882	1.9763	2.57197	2.09194	0.29978	2.0868	2.31095	7.03136	2.23737	0.3257	3.46126	1.49998	3.55176	1.11419	1.50392	2.34023	4.38614	2.87533	6.11773	1.97209	2.8095	1.28152	8.22347	3.73141	2.04308	1.02625	2.53154	8.93614	0.5587	0.88682	1.13598	2.00301	7.40217	8.26522	4.19624	1.5223	5.10714	8.88954	1.88434	4.97781	0.53509	4.33589	6.15218	1.79362	3.14801	0.74816	3.23897	0.88643	2.00703	3.16467	0.87127	2.88624	1.13934	0.90031	6.0985	5.21988	3.00723	7.44736	7.98722	1.01541	2.45902	9.48489	1.69066	0.97886	2.24715	3.35567	1.67985	2.18677	4.86136	1.75612	0.88672	1.11931	2.51828	1.43043	1.24882	1.94412	1.3125	1.36826	7.94456	0.63321	6.7564	2.51994	1.97639	4.86279	1.92113	2.53008	3.35306	0.92607	2.46947	2.82475	4.49486	8.84126	3.64672	6.92349	0.16501	1.36269	4.42167	1.85121	3.07761
chr3:45511515-45511815	15.214	15.766	13.6346	16.9696	10.5384	17.5669	16.3586	15.8491	11.7689	15.9141	12.0591	14.7551	16.186	14.0626	10.5073	18.1594	13.8259	16.166	14.6533	18.5416	13.1635	13.7094	9.61642	15.8188	15.9409	13.5777	15.6657	14.642	19.2101	17.749	17.968	14.7563	10.1484	13.3443	9.46138	18.4574	12.4146	13.5903	9.11688	14.808	16.7574	9.79209	8.98975	15.7779	9.59973	10.3606	10.6766	16.8257	11.7111	12.0526	7.48364	11.526	12.086	13.7334	13.0305	14.8699	15.9	10.8362	14.2629	13.4801	8.79655	10.9934	17.7823	16.5953	13.3159	16.9643	15.4139	18.3343	13.5999	13.4682	14.4755	9.09678	9.41741	9.7047	19.4456	14.2498	17.0599	18.3627	10.4493	13.4047	15.4872	12.1872	18.7384	14.841	15.6558	17.5171	16.8125	19.349	12.7662	15.3171	16.4049	18.1809	19.6725	18.4935	8.61239	15.2874	11.7621	15.8318	17.7185	18.2442	10.6597	22.3528	15.3978	12.0586	15.0606	12.9404	18.6139	14.2699	17.4333	17.6694	16.084	14.2569	15.0521	19.1492	12.2676	12.1933	17.7986	12.265	16.5878	8.4566	18.5212	16.1222	14.8483	12.5602	16.5962	15.9647	16.202	8.18554	14.8143	16.3872	17.952	20.7598	17.1339	16.1461	11.4339	15.3548	16.2762	14.3648	20.382	13.327	14.9587	16.8285	18.5898	9.03132	16.3567	11.1046	18.7786	16.8228	17.9234	9.51055	16.4791	19.8993	16.7587	14.8668	12.7292	15.8472	15.8443	17.7215	14.374	9.34466	10.3312	13.7255	14.6945	10.6883	8.66283	16.987	11.7834	20.8075	15.1067	10.8412	14.3805	13.1762	17.4246	14.6846	14.7946	16.7725	15.898	14.536	16.7735	15.8821	17.5282	12.5867	12.0585	17.6183	10.6134	10.0506	20.0179	16.5879	8.30089	17.6901	19.4176	18.3698	15.4243	17.7518	17.7714	14.2543	19.4116	15.9237	15.1993	13.1689	14.4517	16.8673	14.4222	18.2503	18.0778	9.32226	18.0599	11.5554	16.2478	16.3145	12.0617	18.0237	17.7286	15.8458	14.6799	18.0198	16.2221	13.0764	12.1658	15.883	11.2162	16.3266	16.9678	15.6813	15.0134	14.8727
chr3:45517355-45517655	2.06684	0.83599	1.80581	2.00916	1.94223	1.60624	3.17473	2.19908	2.90314	2.87282	3.15216	0.76658	1.80143	1.88322	5.2924	2.33405	1.44201	1.80359	2.0785	1.25881	3.79591	1.0483	3.37328	1.05578	1.53087	6.43529	0.73395	2.55831	2.09596	2.32362	0.27021	0.43635	4.87537	1.68686	8.4283	1.56537	3.533	1.07964	2.41263	2.13467	1.68851	2.60193	1.1529	1.70523	3.75053	3.2899	3.96338	1.43016	7.19492	4.03658	1.22197	1.01938	6.17322	1.79038	3.08966	2.01799	7.80632	1.00466	1.9437	3.82588	4.36474	1.61472	1.54081	1.6868	3.98357	1.3967	1.23724	1.25055	3.7031	4.42346	3.78473	1.97104	4.33474	7.98813	0.39769	2.25219	2.61933	1.57575	0.82729	2.99792	1.37834	1.7238	0.9758	1.69738	0.94398	0.43756	2.64905	1.24723	0.32352	3.37675	3.04645	1.09347	1.59872	2.10427	3.09492	1.24877	0.39446	5.3679	1.24036	1.12236	1.75166	1.90825	11.8874	2.70245	1.25134	2.19881	0.57263	3.01416	0.87909	1.42067	3.50522	0.3675	3.06958	0.87805	0.45877	2.45503	1.30439	2.00099	3.01232	6.93489	2.49267	0.69163	0.56474	2.7057	1.01245	5.77954	5.13624	5.35433	0.88936	1.6257	0.2325	1.70106	0.71064	1.58009	2.89117	0.78733	2.22678	2.55366	1.54075	1.72581	0.90322	1.13918	1.00366	2.37969	1.07418	3.0982	0.77428	1.72448	1.70857	5.10328	1.12003	1.2938	1.74565	4.5258	0.81668	4.66908	1.31138	1.70444	3.10911	5.17075	1.00436	1.6083	3.88122	2.04745	1.88316	2.11199	1.63214	1.49583	1.4903	4.44681	1.89439	3.6316	1.66869	0.68484	2.4631	2.57385	2.93381	4.15505	1.12723	3.90658	1.24063	1.51674	2.24069	2.97642	1.53987	4.22414	0.43382	2.28839	4.07038	1.66208	2.15813	1.75929	1.6516	0.33097	2.21858	1.79258	1.22817	1.17527	1.05476	1.24121	1.52238	1.02604	1.08051	1.40686	2.38601	3.47678	0.53938	2.91277	1.00575	1.10305	6.20122	0.8963	1.57547	2.33368	2.95271	3.61674	2.42852	1.73544	2.00916	3.59663	2.54391	3.40234	0.44405	1.859	2.49352	1.97838
chr3:45525604-45525904	3.32968	1.27536	1.69302	1.4548	2.36739	1.03015	1.15635	1.85922	2.58586	0.41884	2.93874	1.73288	1.60818	4.20134	3.66818	2.0547	1.02147	3.90529	2.01988	1.89963	3.78876	1.57538	1.168	1.15768	1.77486	2.16317	3.90768	1.78156	1.40309	1.08495	2.62655	0.81924	2.02669	2.83571	3.16352	3.61728	2.548	1.67633	1.08759	1.46924	2.86599	2.4208	4.40195	1.99732	1.60281	2.4982	0.59716	2.98415	4.89349	5.61371	3.92592	1.79504	1.14119	1.88246	3.32348	2.79974	2.50243	1.6498	1.60931	2.43021	1.92637	3.53285	1.55492	1.06529	1.90289	0.76582	1.4482	0.18613	3.71481	2.1717	2.09726	2.39381	3.32465	1.35703	0.78989	2.66981	3.10273	1.89965	1.98978	2.59296	2.02503	2.64686	2.16943	0.56221	1.9925	2.11964	5.30733	3.47626	2.0634	3.19614	2.28587	2.01421	2.06871	2.39658	2.9487	1.1367	0.44176	0.89156	0.99953	1.22991	3.6537	1.49723	1.13988	4.03404	3.76356	3.27205	0.85161	2.96415	1.68421	0.75797	2.86212	2.55961	2.89477	1.98671	1.62762	2.96705	1.00288	1.42779	0.71115	2.46376	5.31836	1.14878	3.51597	0.9409	2.31966	2.81509	3.52741	1.49229	1.64248	1.58871	1.49403	0.8331	1.58609	1.27455	1.56386	2.21734	0.94971	2.26788	3.00148	1.98424	1.17728	1.81471	1.94763	2.68593	1.70964	2.81272	2.19555	1.24292	2.16824	3.33572	2.76964	2.1022	0.28591	3.31912	2.05195	3.23739	2.21965	0.47327	1.23287	3.71673	1.77211	2.51377	1.37902	3.89118	5.81967	2.50347	1.94031	3.11495	3.69471	0	0.8609	5.82635	2.19943	2.20731	3.83351	4.22132	1.63039	1.9277	0.98432	2.42821	0.87427	1.91399	1.03367	0.92141	1.93187	2.87977	1.43283	1.59018	1.81448	1.9582	0.5776	1.06158	2.02788	1.50885	2.14468	1.50613	2.10332	1.40109	0.71997	1.04919	0.8341	2.59811	3.67084	1.96046	5.13006	0.90811	1.69917	3.06699	2.42486	1.03657	1.56413	2.32489	1.76026	2.34063	3.71417	0.64685	1.95823	1.49366	1.83038	1.38281	2.77729	4.73303	0.60734	1.66591	3.29936	1.24255
chr3:45537597-45537897	3.3181	1.39755	0.74781	2.15574	1.10216	2.42427	1.34278	2.87916	0.36821	0.11545	0.85665	2.09525	1.44771	1.27443	2.3447	3.43959	1.98165	2.46308	0.70166	4.38191	1.35721	0	1.68966	0.75261	3.28103	2.30046	0.96388	2.72805	1.83379	1.99537	2.70166	2.91169	0.40253	2.85757	1.75098	5.70065	0	0.87235	1.62374	1.69525	0.52934	1.28503	1.47449	2.94769	0.65602	0.703	0.9681	0.52061	0.70248	0.98997	0.51826	1.95516	1.37264	1.7423	0.38607	2.72115	1.70333	0.91933	2.26145	1.99833	0.34604	1.79425	1.84355	1.85522	1.28389	2.44359	0.382	2.59489	2.87894	1.86146	2.66976	1.62603	1.26757	1.42597	2.00058	1.52709	1.644	1.04647	1.75728	1.6204	1.52935	0.56693	2.50258	2.35419	1.88937	0.87153	2.04432	1.32941	0.60118	1.21521	2.49677	1.06763	1.23375	1.92479	1.80272	4.05104	0.24784	0.44578	0.84918	2.05249	1.95034	1.90381	1.78852	1.5073	1.02962	0.39027	1.53236	2.09692	0.29799	0.86029	1.3026	0.59167	2.22705	2.90343	0.58442	0.55632	2.68902	1.43611	1.0712	0.91169	1.76997	3.41061	0.2752	0.39486	2.55885	0.93204	0.06916	1.19429	2.89137	1.30451	1.58301	2.55976	2.86642	5.02144	0.66089	1.36808	1.12073	2.56488	2.9805	2.54841	1.80324	2.33718	1.78889	0.63792	5.73883	0.78877	1.77889	1.6405	0.9078	0.40908	0.96938	2.43911	0.77728	1.43153	2.17262	1.39776	1.64522	1.00993	0.19151	2.00418	1.36986	1.04848	1.5965	1.49845	2.21553	2.96246	2.31179	1.17595	1.01974	0.83074	1.72627	1.6614	1.24247	1.35991	4.52715	1.48945	1.60963	0.81982	2.94002	1.41732	1.2138	0.86425	0.55728	1.85398	2.41334	0.77213	2.49852	2.31818	2.60738	1.94507	0.77991	1.6825	3.24114	5.17762	3.5719	1.59853	1.98344	1.37838	7.8609	0.70835	1.64095	0.03556	2.71714	2.51069	0.05717	1.96902	2.63811	1.64654	1.53412	0.96122	0.59562	2.25667	4.65631	1.48621	1.57271	3.02601	2.22938	0.95357	0.71026	2.34926	0.60482	5.37975	0.19003	2.12179	1.37973	2.1085
chr3:45544717-45545017	4.50907	2.99253	1.21148	2.5695	3.34283	3.29501	1.86511	1.67108	4.22759	1.66247	2.61872	2.94359	3.50561	3.18395	3.37552	2.70824	2.4961	3.77423	1.80853	2.95527	3.19348	2.46585	4.3391	3.36167	3.38095	3.43553	2.77946	3.05024	2.10768	3.08715	2.50395	3.08523	2.34088	2.29372	1.63372	3.57052	1.67339	1.93838	4.85053	3.14634	2.05864	3.82538	3.17857	2.72961	2.054	3.15359	2.95568	1.74481	2.96753	3.3777	2.26277	2.71338	3.63973	3.5729	1.34211	3.23213	2.1581	3.72547	2.41098	3.53468	4.14553	1.54759	3.09327	2.40434	3.40353	4.87688	1.72403	2.78823	4.30897	1.3573	4.07164	2.69595	3.45927	3.65815	2.06019	1.65332	3.42759	2.114	2.58442	3.25924	1.12713	3.66761	2.28352	2.46758	3.26843	3.06346	2.33058	1.1148	3.8219	1.8979	2.47282	1.25785	2.24151	1.20603	2.16489	4.21978	1.32529	2.35577	2.51732	3.37366	3.79379	2.43752	1.74454	2.15096	2.21429	2.04709	1.51634	2.58881	1.57651	2.31044	1.3786	4.80168	2.21174	1.82198	1.42218	3.20517	1.83073	1.55145	3.88922	3.59568	2.50482	3.0829	1.95921	2.61242	2.01865	2.76912	1.70045	2.46825	2.93294	1.32858	3.32245	3.0356	2.34127	4.20089	3.03424	1.77922	3.25105	3.8496	2.73261	5.42219	2.59681	3.17573	2.2418	1.84801	3.73298	3.4965	2.34754	3.18392	2.92505	4.45007	1.99278	2.12565	2.19205	1.86582	2.9023	3.7559	2.29275	2.48143	2.57406	2.66144	3.45523	1.89588	3.45942	2.90139	3.4862	2.94238	3.13142	2.86907	1.46358	2.86082	1.38548	3.35881	2.48817	3.75648	2.41255	2.74362	5.36483	2.32265	2.62034	3.32667	1.72119	2.74276	3.7138	2.82856	3.66635	3.17665	0.79994	2.86867	3.11645	4.03352	2.26229	2.4926	2.63953	4.15879	2.08076	3.36532	1.44004	0.77067	3.22335	3.11093	2.48077	2.756	3.26656	3.83506	3.30572	3.67453	3.22615	3.20114	3.23323	2.45611	4.3214	2.03113	2.47525	3.53847	3.64897	1.057	3.01256	2.37122	2.37159	3.92451	2.70281	3.41148	2.45216	3.49852	2.2324	2.97293
chr3:45546688-45546988	4.66578	5.70544	10.3509	5.82043	9.21441	9.45222	6.42979	11.1852	5.88327	10.9595	11.0699	4.33873	6.31915	12.1086	6.59546	1.96353	7.43301	11.9675	11.5645	5.67692	8.35729	6.84514	6.69998	2.24621	5.45623	9.93408	12.4483	3.27688	4.19358	2.947	5.80365	4.10804	8.67031	5.82863	10.0749	4.81121	12.8658	13.5785	7.55769	6.63872	11.1849	8.57919	12.9803	4.12655	9.79647	5.85072	7.78902	13.7749	11.6261	12.0825	12.5874	8.0257	7.54313	6.257	13.4034	9.77522	6.75154	7.98852	8.59465	10.9006	8.4106	15.0571	5.54445	9.52409	3.33718	3.50128	4.61708	3.12707	9.01189	13.1018	2.8293	11.5856	7.68852	7.65031	4.30174	6.84631	5.36931	3.98854	10.8823	12.3499	3.8074	11.3953	5.88378	7.11909	6.05237	4.69175	3.26477	4.59076	9.55724	10.5006	4.75418	3.90172	5.49621	5.41963	13.558	4.57222	15.5661	7.33194	5.05589	3.7295	11.5323	3.74043	11.8851	11.0997	13.2018	7.01456	6.69139	5.72548	3.55799	2.93384	12.2193	8.14595	12.7097	3.80466	15.8644	3.5409	6.22943	9.45812	7.52105	12.1615	3.38093	3.65568	14.0275	8.1947	4.55795	11.9824	13.0296	10.8586	6.34014	5.2489	5.80127	3.07909	4.50683	4.01509	8.43996	6.28307	10.7321	7.53144	2.69786	5.13785	5.64016	4.6839	4.81643	13.8721	2.55231	12.6474	6.35836	5.39831	5.28271	7.07464	6.66543	2.78051	12.0494	11.4759	6.08229	10.3542	14.1408	3.17569	12.2627	10.7288	10.8746	10.2066	9.33993	13.8861	12.7944	3.98336	6.65047	4.84828	5.54543	8.48825	3.37212	12.185	3.99159	9.90618	12.5709	9.56776	4.75395	9.13018	4.07735	9.97114	7.79795	7.34305	8.34833	5.48579	9.01013	8.87509	7.9374	5.56829	8.09561	3.8241	4.30785	3.64097	4.67413	3.5657	2.45393	4.56069	5.52812	6.04566	9.02366	12.7559	3.09127	14.5054	11.971	6.9358	14.365	10.1838	6.38545	6.28886	5.45648	5.90403	8.09895	1.788	3.80142	6.2197	8.94937	3.3048	4.54413	11.5675	5.0898	4.37468	11.3268	10.6984	9.37283	3.75795	12.7205	5.36091
chr3:45552793-45553093	1.2813	1.96381	1.44549	0.80345	2.81766	0.63936	1.40065	3.27862	1.54968	2.19892	3.16805	1.62552	1.03157	1.53727	1.43973	1.69004	1.91447	1.58044	2.92389	1.53825	4.54659	1.35032	1.04337	0.99764	1.26699	1.69512	4.17904	1.39436	2.07138	0.55187	2.10787	1.88271	1.04009	1.38324	1.14769	2.61953	1.27291	1.68712	0.42242	1.04479	2.60139	1.17231	1.88348	1.29716	1.73799	0.57975	0.88148	4.91819	6.59675	3.65414	1.69517	0.7472	0.94412	0.63718	0.92004	0.69355	6.2924	0.97964	1.37568	1.60024	2.2399	1.63625	1.83705	1.23531	1.03141	1.04821	0.56787	0.6609	1.16807	0.90571	1.42084	2.55156	1.41711	0.87421	0.95393	1.87163	3.61015	0.76801	0.47926	0	1.71934	0.74985	0.84796	0.9006	0.56249	0.9606	1.78392	0.84628	1.29535	0.8253	2.06018	0.45153	2.0398	0.65196	3.46332	1.48265	0.80406	0.19138	0.5276	1.10383	3.30611	1.50452	1.50553	1.27719	5.53422	1.40043	0.30433	3.12754	0.65148	0.84765	0.42294	0.73499	12.4005	1.26049	1.88623	1.1951	1.07961	0.53223	3.64941	1.39002	3.28615	0.92974	3.82321	1.38543	2.56683	5.81075	2.57383	1.02647	1.64248	0.81983	1.6849	1.6211	1.2457	1.14097	0.94178	1.90597	3.2639	0.87792	2.37601	1.11112	1.07065	0.45845	2.31215	8.1101	1.35755	0.42678	2.74709	1.84532	1.98799	1.95163	1.52013	2.18991	2.20893	3.47955	0.91292	5.61496	1.27044	1.15698	3.49213	3.9475	0.49191	0.53204	2.36026	2.13915	2.28726	0.53861	0.48813	0.86214	0.96702	0.78668	1.6243	2.17011	0.08678	0.61561	2.34131	1.5167	1.66695	7.76793	0.64767	2.85583	1.60749	1.39117	0.77402	0.92699	1.7558	0.4728	1.38952	0.71221	1.07792	1.12064	1.67738	0.62538	1.03159	0.98487	0.95291	1.32476	0.78652	0.29382	0.32576	0.67527	1.01265	3.51311	1.1622	1.26597	4.29882	1.15316	0.50646	1.24776	1.175	0.69288	1.48366	1.05994	0.98232	1.50017	7.86594	1.00559	1.54953	2.79846	1.4035	0.57453	2.18346	5.46867	1.18413	0.78717	1.90563	1.09835
chr3:45560510-45560810	3.53663	1.8265	0.6841	0.64364	0.43269	0.37837	3.60065	0.94246	2.55683	0.73029	1.00639	2.82715	1.54436	0.25647	1.79499	2.93611	1.02147	1.27401	1.12152	1.47558	0.45955	1.03661	1.5765	1.43912	1.54532	0.93588	1.70317	0.64017	1.71043	3.32528	3.25149	3.1774	0.25615	1.48404	1.06186	2.54096	0	0.7651	1.21342	1.66707	1.59703	1.64574	0.65739	2.37954	1.27301	1.12935	1.11283	0.97495	0.69661	0.63958	0.76092	1.19728	0.8687	1.04962	0.2175	0.58942	0.66413	0.79873	4.43204	2.19855	1.21173	0.87455	1.70575	3.09806	3.39996	1.75498	2.41826	5.59691	1.04712	0	3.65257	1.78539	1.18807	1.46695	2.3859	0.59629	5.02838	1.80485	0.07702	1.6595	2.27419	0.57904	3.0515	3.89607	1.87265	2.55963	6.42116	2.90474	0.25983	0.34721	3.75469	1.15739	1.32467	2.52587	0.32783	1.91214	0.06149	0.89033	1.9197	1.92047	1.00191	3.10117	0.24833	1.76264	0.3126	0.97923	2.20643	2.86633	1.97634	2.23527	0.53689	1.63536	1.30689	1.83201	1.09433	3.4871	2.2216	2.18997	0.99069	1.07518	4.77825	2.16928	0.64357	0.72914	3.76706	0.10701	0.97523	0.94365	2.33883	1.37184	1.51555	2.29195	2.39347	1.73433	1.47366	1.41193	0.22029	2.07519	5.35011	2.07848	1.50466	2.93707	1.6091	0.39401	1.70793	0.38373	1.45309	1.3375	2.72389	1.00322	3.38461	4.57085	1.08331	1.18291	2.60999	0.68507	1.75482	1.51893	1.90317	4.23183	0.86799	0.92242	0.85454	1.08409	0.59001	3.14719	0.6359	3.60782	1.00218	0.18707	1.63857	0.3952	1.0452	0.29651	1.09379	1.89088	5.18002	0.80505	2.73789	0.78008	2.31645	0.49409	1.54729	1.14477	0.37069	1.43988	1.44171	2.19939	0.75438	2.61102	3.77933	2.00297	4.10587	2.31242	3.6713	1.16194	3.97179	0.55728	0.89096	0.60728	1.78133	0.38096	1.23281	2.3038	0.30098	0.3546	1.47379	2.04337	1.27699	1.6734	1.492	2.42755	4.83706	2.66185	0.8198	3.58069	2.56234	0.85628	0.89999	2.06426	0.45209	0.20596	0.27693	2.34108	0.18796	2.10012
chr3:45567893-45568193	2.42275	1.1272	0.33839	0.56429	2.87936	1.82141	2.17696	0.67971	1.00743	1.82841	1.05391	1.31551	2.08615	2.19575	0.32535	0.58416	5.32088	1.46895	0.14184	0.82553	2.09147	0.2991	0.73935	1.04007	1.83933	0.39789	2.32356	1.18058	1.14303	1.77418	0.15935	1.03968	0.54045	0.18702	0	2.20956	1.19658	0.94793	0	1.6491	0.74236	0.75718	0.70732	1.1923	1.31265	0.88779	1.40059	1.20082	0.61054	1.71504	0.39172	0.52007	0.57865	0.5354	0.10114	4.79393	5.95902	0.84196	1.42619	0.82641	2.72401	0.42468	1.87176	1.2955	1.25693	0.82941	0.25885	2.0419	1.09948	1.37858	0.29639	1.82494	1.2545	0.79405	1.11574	0.30334	2.37903	0.81957	0.47355	0.64824	1.21453	0.58752	1.66064	1.68125	0.14758	1.86499	2.18969	1.22558	0.75148	0.83391	1.7482	0.66642	0.76909	0.69804	0.62715	1.82026	0.54487	1.23856	0.70579	1.70843	0.70003	1.31614	1.6915	0.79338	1.31519	0.94592	0.59132	1.53024	0.9816	0.8584	0.31093	1.00143	2.08202	1.67589	0.4237	2.11814	1.53369	0.50154	1.09804	0.38552	0.78644	1.39511	1.204	0.34101	1.79421	0.74562	0.56369	0.95289	1.48353	1.38865	0.3832	1.53407	1.75688	1.4561	0.82749	0.70646	2.21472	0.77292	2.63191	1.94912	0.80511	1.00851	1.03738	1.00735	3.28855	0.70496	0.63427	1.373	1.05159	1.20192	1.33925	1.6611	0.9109	4.78867	0.276	1.71803	0.47366	1.0602	0.58951	0.9288	0.85554	0.57812	0.94152	0.41669	0.63974	1.80895	0.21849	1.86798	0.76888	2.67294	0.67229	0.76204	0.49899	0.06698	2.37463	1.54917	0.32667	2.328	1.50634	2.51612	0.98698	0.51871	0.41347	1.0182	0.97232	0.96555	0.04077	1.61692	1.25274	2.14316	0.29027	1.30305	0.41587	1.07503	1.29854	0.93902	1.09145	0.29139	2.13899	0.49152	0.43477	0.81779	1.82495	1.87659	2.74544	0.19604	0.53938	0.68112	1.07193	1.07975	0.7361	1.46468	0.76971	1.95366	2.60844	0.69856	1.4242	0.92352	1.55796	0.74036	0.65858	2.03845	0.31322	1.16149	0.39792	0.70703
chr3:45578453-45578753	1.24805	2.72485	1.14992	1.27185	3.13668	1.4679	0.53536	2.23539	1.47655	1.61899	3.31577	1.49982	1.72173	1.73153	1.74361	2.01521	0	0.90003	3.63312	1.56133	2.90832	0.81058	1.41905	0.87667	1.55136	0.85462	6.71334	1.56183	1.56653	0.1978	0.79739	1.33997	2.52774	0.73838	0	3.58888	2.97745	1.38267	2.333	1.85386	0.84241	1.86107	3.68932	1.84003	1.15946	0.93108	2.22232	7.27738	4.52546	7.04393	1.66051	0.72466	0.94195	1.28676	0.98421	1.84095	2.94678	1.5929	1.47054	1.94461	0.90126	2.01578	1.09919	2.25254	1.34602	1.36657	1.9545	1.01743	4.37641	1.32604	1.99095	1.60258	1.5799	1.79491	0.89166	2.06864	2.628	1.2823	1.06121	0.64824	1.32587	0.65051	2.11977	1.11905	3.30256	2.49142	1.05362	0.31037	1.30427	1.23071	0.55402	0.96834	1.5631	0.62134	2.70457	1.44159	1.91082	1.46206	1.27499	1.07944	4.43197	2.19706	0.4071	2.45959	7.75067	3.57427	1.71123	1.31238	2.02747	2.00585	3.7389	2.30788	5.7013	2.10846	1.28135	1.30494	1.26544	0.55243	0.47857	4.18503	0.75888	1.02591	5.89961	2.66461	0.64399	7.92818	1.33578	1.74748	2.69205	1.53672	1.67342	1.18264	1.94081	1.76976	1.06957	1.76467	1.01754	0.79998	1.37133	1.37122	1.56545	0.92431	2.03191	3.92958	1.47235	1.88376	3.11213	1.85866	2.50481	0.8289	0.51416	1.80003	2.74276	1.27793	3.2186	2.79705	1.7819	1.22477	5.11402	4.57795	1.04483	0.99019	0	5.35772	3.70704	1.51024	1.83435	0.69368	1.69268	1.7759	1.20637	6.07243	0.69723	1.36969	1.22305	2.99557	1.31277	1.50683	1.43858	1.07115	2.14581	1.22703	1.68901	1.65027	2.22842	2.44381	0.56103	1.31789	1.07875	0.38675	0.92211	1.36092	1.32325	1.22324	2.18939	2.09251	0.50875	1.84303	0.98636	1.89995	0.83819	1.05652	1.49686	1.29057	4.31902	0.72072	0.5723	2.68254	2.17674	1.41977	1.27769	1.36162	1.60134	2.25475	2.00894	1.14797	1.80329	0.89348	2.36065	1.64827	3.8794	3.63217	1.18795	1.38692	4.91504	1.96919
chr3:45593166-45593466	14.5741	16.9126	17.4024	17.6862	15.1832	16.1967	14.4504	13.9649	16.4434	18.9626	16.0229	20.4413	15.2073	16.0359	14.4485	18.4458	16.5302	13.6575	14.2353	17.5339	16.34	17.7377	17.5725	18.7764	16.6945	17.1097	14.4806	17.1526	18.0679	14.5936	11.8518	13.6781	18.8138	16.8053	16.7806	14.3434	11.6101	19.268	18.341	16.9709	19.2377	17.5548	17.1506	22.0383	17.1463	15.6133	17.8548	13.658	15.2687	15.5036	17.6275	16.6018	17.5583	17.1393	19.6065	16.4753	14.4414	16.9991	13.1484	15.6979	18.5839	16.1064	16.2499	15.7349	12.7994	16.7368	15.3951	17.5454	15.3567	16.7162	15.6299	13.9093	16.16	19.4493	15.8148	15.0208	18.2081	17.2052	15.2904	16.6895	15.4575	15.0714	13.0885	13.7759	18.0731	16.174	13.126	15.7213	17.9895	15.7199	20.5802	15.0634	18.222	17.4699	17.4487	16.6228	18.0671	17.295	17.9659	16.1811	16.9099	17.623	15.8722	17.9203	14.5665	14.3378	17.9819	14.8873	13.6274	15.3826	14.4912	18.2009	14.4574	18.6106	18.3126	11.976	17.713	17.8812	15.5281	15.3954	11.8356	13.9714	12.3298	18.8805	14.9143	15.622	16.363	17.3938	13.9402	14.8735	18.1912	16.3064	15.328	17.9017	17.4673	18.3771	15.414	15.7771	14.391	12.0125	13.8855	17.5316	15.5013	15.8702	14.4354	18.5914	16.0144	16.2952	15.1248	16.323	15.7761	20.6562	16.8182	12.5712	15.7796	12.6147	17.3802	17.4161	18.1132	14.6557	15.5961	15.7098	17.7951	17.0756	16.8629	12.05	16.6985	14.872	16.4662	17.9332	15.0142	15.238	15.7718	17.2806	15.0587	14.3312	20.3112	12.4352	15.4912	14.07	16.6799	16.0776	17.2158	14.7944	15.964	17.1993	17.5532	14.6614	15.0721	18.7407	14.2115	18.9479	13.1549	12.5366	17.4571	19.058	15.8355	16.1351	18.7977	16.3602	14.4844	18.4606	15.3459	17.1005	13.1009	17.196	16.9443	15.2614	16.4245	17.5383	15.4329	14.4255	15.4659	16.3689	14.9998	14.5933	15.1491	19.362	17.0765	18.9553	15.8081	16.1175	16.0602	16.4593	17.4806	16.1429
chr3:45612848-45613148	0.8208	2.23959	1.09197	1.82401	0.5071	1.17238	0.44469	0.87527	0.55232	1.25384	1.74748	1.38727	0.64803	1.25141	0.73467	2.26907	1.46581	1.78361	1.67519	0.60835	1.14331	0.58066	1.60414	1.30558	2.09537	0.91346	2.49326	1.95136	2.28813	0.84142	1.44333	2.37161	1.37365	0.88532	0.8387	2.01208	0.53123	1.42225	0.97457	0.866	1.0392	0.86835	0.61261	2.17709	1.23215	1.24975	0.59384	3.34857	0.54181	1.13163	1.15784	1.03243	1.69199	1.11807	0.61771	0.87829	5.51983	0.91478	1.51309	0.88558	1.55414	1.35698	2.45057	1.60625	1.8061	1.16497	0.70466	1.07952	1.33189	1.25598	1.2098	2.10415	0.3953	1.43107	1.17895	1.09778	2.43301	1.20254	0.57054	0.64824	2.18861	0.80678	1.87397	0.45256	0.96981	2.18322	0.9663	0.81328	0.08406	1.87552	3.30276	0.68897	1.58803	1.16439	0.79285	1.61699	0.20527	0.68534	1.4798	1.82388	1.4544	0.82764	1.77699	1.23632	1.10172	1.61937	0.3911	0.87146	0.13439	1.23429	0.20085	0.40241	1.88577	2.0884	1.26382	1.89728	1.61874	1.23153	1.51175	0.5847	1.19437	0.19685	1.23841	1.07464	1.08774	2.56482	0.93795	1.15502	0.40242	1.49535	1.31033	0.88357	1.0714	1.7609	0.30467	1.84315	1.57593	0.7924	0.42928	2.71685	1.01412	2.38321	1.44334	0.67782	1.56598	2.0505	1.71826	1.399	1.96667	0.73051	1.35595	2.95142	1.62784	3.30102	0.87471	4.38327	0.92905	0	0.83189	4.06867	1.09278	0.73061	0	1.39515	0.34814	0.97903	0.98645	1.07677	1.89105	0	1.63	1.80948	2.02147	0.27845	1.75628	1.61791	1.9469	2.99797	0.97867	2.84904	0.83172	1.54793	0.886	1.31416	1.78273	1.20962	1.80702	1.21915	0.2795	1.54701	1.40232	1.42657	1.38586	3.12748	1.45466	2.3747	1.33878	1.32233	0.50578	1.20722	1.63277	0.25397	1.74424	2.74666	1.73028	0	0.87774	1.86099	2.26171	0.71218	1.29638	1.67145	1.04033	2.1303	3.11918	0.28276	1.17496	0.20674	1.34755	0.47845	2.13581	5.82119	1.29489	1.89235	0.19596	1.56667
chr3:45656802-45657102	11.4121	12.0114	14.2915	9.87914	9.19853	15.8585	14.6188	10.232	10.3962	10.5817	11.4376	13.167	10.5343	8.5943	11.0908	13.242	10.9537	8.30965	11.6708	15.0163	12.3637	10.746	8.72576	11.7491	10.9778	8.81111	8.20868	13.4819	12.5878	14.8755	16.0405	14.4024	8.83892	10.439	9.47482	19.5704	11.5087	10.1985	8.9122	13.2743	10.8323	9.57612	9.44241	14.901	9.76912	9.96706	6.96007	7.43113	10.6272	8.99776	12.8229	11.2409	10.2104	9.63979	9.63714	8.10333	9.57862	12.5367	13.2932	8.72461	9.02936	10.8409	12.2072	13.4857	13.6756	11.6429	13.2297	12.6147	10.8662	9.85407	21.5949	16.3773	9.12315	8.89784	15.2844	13.2194	17.3407	12.4267	11.6124	9.64138	15.4861	9.55462	15.8525	10.5184	13.805	12.9637	11.7587	11.6066	7.9009	10.3484	14.4271	13.7646	11.2935	13.3632	10.2954	12.062	9.11686	7.98816	10.6766	15.5316	8.78645	14.2665	12.1158	9.36775	8.79983	13.5632	12.3516	10.8009	13.3725	11.6635	10.8173	10.6938	8.52733	12.3902	8.90248	17.7037	15.3709	10.2704	10.9534	9.39828	10.253	16.0579	8.13557	11.7197	10.0824	11.5508	10.1495	9.30776	12.8895	15.0299	11.9234	15.17	13.1748	11.8788	8.73903	13.8857	9.02033	10.7659	15.0481	14.895	13.4438	14.367	11.4452	10.3031	15.0881	8.07185	12.0933	12.8007	13.8979	9.703	11.9301	15.2493	10.8871	9.10248	13.0205	10.5607	10.9332	14.7785	10.0394	9.98017	10.3304	10.4993	9.50641	8.39169	9.41887	15.1085	9.43684	12.9736	12.2072	7.89605	19.9238	9.89255	12.7538	10.7541	9.46883	9.0651	15.5061	11.1599	15.3979	9.70966	10.5006	10.0178	8.63704	13.0968	12.9523	8.30791	10.33	13.9452	9.81924	16.2378	14.8594	14.6248	16.9101	15.3864	17.0853	8.98187	13.4509	14.1621	9.74882	9.26294	12.3895	9.28498	8.92612	11.719	6.77798	10.6068	14.1861	13.8871	10.6507	11.2823	10.6615	13.8388	15.8235	12.347	8.74282	12.4094	13.8678	9.17578	11.1882	12.149	10.8228	7.68204	11.6105	11.5799	11.8146	10.08
chr3:45660069-45660369	10.522	10.6049	7.80763	10.1294	7.40303	8.41288	7.5236	12.4041	12.9535	11.0011	8.51951	10.46	11.7295	11.2032	9.10685	11.3646	9.65343	11.5866	6.63741	11.1723	9.08188	10.3069	12.0072	11.7621	11.5245	10.2161	10.2224	11.3442	14.4586	6.53275	6.67764	6.61329	12.1222	10.6221	9.22951	7.10636	6.47205	11.7322	11.33	11.8599	11.2378	9.89755	9.02229	13.8377	9.85834	9.37531	12.7681	10.2342	8.10335	10.6087	7.81159	8.23775	9.71732	10.7363	11.9068	11.6579	7.7287	7.96934	7.58969	11.6721	17.1286	9.27213	12.5086	8.7923	7.09452	11.0088	7.26968	7.41363	8.34354	8.93848	10.4391	9.07969	11.705	12.0816	6.63579	7.08849	12.1341	11.0444	7.2628	9.64703	10.3114	10.9918	6.85981	9.3169	11.0581	10.5884	8.30785	7.59129	11.4257	8.61441	12.9397	6.33465	13.5593	5.54824	9.7834	9.89402	10.5417	10.9537	12.226	8.9045	10.1278	8.67658	7.78814	11.8441	9.57328	6.49873	10.1598	9.85351	7.75373	11.6313	8.20415	8.84811	9.61142	17.106	12.0633	9.02694	6.10678	9.96575	11.2125	8.65422	9.1971	5.58896	10.9108	8.71629	9.98074	6.64426	9.01012	11.0033	10.3455	6.13405	11.5677	7.9971	10.2034	9.61764	10.6547	11.1415	10.4391	9.92227	7.8653	8.33994	6.86553	10.0945	12.2693	9.00286	7.14865	12.0816	15.8828	10.8778	12.2756	8.6046	14.8185	12.4243	8.91035	10.2128	8.47734	7.04623	11.6249	5.57728	10.5523	7.82006	8.52822	9.56442	10.4595	11.0246	8.2938	5.76619	11.2795	9.90272	9.85133	10.6674	6.45181	8.68842	7.0686	8.2729	8.85237	10.1431	11.9868	9.17184	5.80703	9.36541	10.6245	10.3016	10.7913	12.9961	7.32401	11.0567	11.3909	7.3875	9.96252	10.144	6.9741	11.6575	9.71599	5.56897	9.05839	12.6783	9.03133	5.55356	10.992	10.0838	7.06545	12.2551	10.903	9.38637	11.5683	8.00393	5.91421	8.01874	10.5527	10.8687	9.44053	10.3587	7.40812	10.7582	9.74504	10.4001	8.84947	11.6948	8.62352	12.1877	7.97616	10.8327	10.2821	10.8659	6.22637	9.75839
chr3:45665176-45665476	9.39743	8.7133	17.8777	13.6452	9.93404	11.3817	7.70462	9.96402	5.84799	13.4294	14.1988	8.22613	9.34807	14.0189	9.23166	7.80888	12.8574	9.88337	10.9573	5.51327	18.0589	13.4481	7.49686	6.60127	10.1449	13.0656	10.2583	9.86088	7.98275	10.4383	8.52616	10.0996	9.25419	10.7768	12.6947	7.84729	17.1876	8.38193	8.41413	8.24768	13.3504	10.4782	15.1826	12.2527	9.41204	7.95636	5.95033	11.8612	14.8035	12.605	12.1882	10.2388	9.716	4.23235	12.6568	10.3242	10.168	11.479	9.68994	11.5733	4.5589	12.7243	9.84043	9.31849	11.0315	8.74864	11.3313	6.08471	8.01468	13.5126	7.95417	23.3271	5.33103	7.46227	5.7113	13.0367	5.51432	7.9293	11.5829	10.5508	9.0404	7.2024	10.1534	9.53013	9.26955	8.9504	11.4799	7.38466	6.69236	15.2013	13.2515	14.3074	6.07028	15.9297	17.756	9.86069	7.39702	12.5528	10.7011	8.19079	13.785	4.43864	16.4308	7.5815	12.485	20.9107	7.53382	10.9353	10.1201	5.73001	14.3749	11.5894	9.63714	7.74411	12.002	9.93823	16.1273	5.17102	9.403	8.12739	10.0362	8.25599	9.35276	6.03098	10.5348	15.485	16.3147	11.7286	11.2313	11.9087	8.58812	3.33782	6.46044	10.3913	5.46617	10.0077	10.7824	10.3977	5.00542	9.2213	8.17632	15.9954	7.14069	17.2764	10.7925	12.9479	11.1015	7.82543	7.1103	10.211	8.33395	8.77936	12.449	11.3402	8.5213	12.2197	9.73482	9.60472	14.8968	8.56056	10.8476	8.28385	12.5045	14.8742	17.1839	9.19697	5.80351	4.40437	11.9036	6.43376	6.23149	11.8686	16.6484	9.04445	11.7282	8.97659	12.6619	13.6293	8.27822	6.93694	5.27636	8.96543	8.94522	12.7045	10.6383	9.34576	8.87004	11.5367	7.81134	10.0154	9.46171	7.52445	7.48142	12.056	10.0795	4.92001	8.21919	15.5407	9.03867	13.9277	12.8035	10.0333	11.5662	11.8588	8.18907	13.5526	15.394	7.2599	14.7919	7.95476	12.1621	6.01207	6.33086	8.93126	11.1892	9.18385	8.83276	6.51748	8.18989	9.3086	14.8398	8.59014	7.91648	8.44859	12.2416	9.71072
chr3:45671161-45671461	1.80062	0.3917	1.16663	4.20902	1.89242	1.85317	1.56004	1.27122	4.45796	1.52529	1.96658	2.28541	3.45847	1.96053	3.20585	2.42518	2.17573	0.856	1.42767	1.79882	1.91175	0.78428	1.86559	0.76198	1.42664	1.45986	1.74862	1.20077	3.07432	2.55271	0.69199	0.9049	3.46726	1.2533	1.32427	2.66366	1.29762	1.11563	0.9621	1.05878	1.21803	2.76015	1.68587	3.35048	2.41684	1.57282	7.10715	0.90781	1.57934	0.82483	1.56516	0.57166	10.26	5.41116	0.56116	1.00201	2.1644	1.28571	1.38409	1.5696	1.48452	1.31026	2.68015	1.52729	2.8657	1.48969	1.30199	2.41807	2.49585	1.51868	1.19102	3.13943	1.92749	3.92426	2.10735	3.17038	3.77523	1.26579	0.57054	0.14863	1.33121	0.50499	3.00471	4.52736	1.45357	2.58157	2.69056	2.87593	3.22628	1.24001	1.15569	1.02955	1.7046	2.14276	4.43886	1.84761	0.39257	0.49394	3.21018	1.17928	2.01156	0.88404	2.86309	4.20398	0.8139	0.62109	1.27474	4.10467	1.47095	1.53867	1.09309	2.6864	1.13762	2.41785	0	1.72936	1.56398	10.4683	1.05107	1.73755	2.58953	0.94602	0.85714	0.27413	1.75096	2.17933	0.32162	2.02556	0.36962	2.59676	0.44921	2.25929	2.91241	2.14393	10.0722	1.29013	1.01389	1.42568	0.87318	3.07371	0.69418	2.4991	2.72481	7.4685	2.69531	1.85886	1.0161	1.61028	1.78216	0.97487	1.76224	3.1025	1.58473	1.20825	2.6765	2.19406	0.99141	0.65567	0.08079	10.791	0.27833	1.07016	1.65533	2.1496	2.47834	2.73987	3.12084	1.60697	1.77429	6.03434	0.91479	1.17796	4.81901	1.25746	0.97304	0.82465	1.63192	0.44529	1.96686	1.14262	2.33503	1.58018	4.6455	1.3607	2.60082	2.81223	0.92798	2.03637	3.52039	0.91636	1.64742	2.08198	1.56959	1.39426	4.74013	4.41377	0.72924	1.51401	0.64077	0.50439	1.68406	2.0089	0.9578	2.05553	1.22162	0.47972	2.01317	2.70955	3.40217	1.2467	0.6857	1.93826	1.2827	3.46204	1.01505	0.76593	1.65321	2.14892	1.8316	1.35302	0.41543	0.65908	1.02178	2.34428	0.79784	2.15512
chr3:45676733-45677033	3.12228	1.3273	1.90504	1.40419	3.51977	2.29765	1.58021	3.46711	2.1097	2.12912	2.01482	1.2892	1.36601	2.59778	1.91992	1.96885	5.40298	0.57622	3.08939	0.72689	1.23671	0	2.0857	1.60408	2.82874	8.29367	3.58548	1.64067	2.38895	1.79843	1.47087	1.89919	2.50944	0.82096	9.03934	1.40735	0.63643	0.68881	0.32415	2.23043	2.68832	2.52497	1.55456	1.96057	3.26332	1.27078	4.19346	1.26971	1.66124	9.94036	1.85116	0.79938	5.10446	3.1301	0.8276	1.33405	3.18329	0.77597	1.7791	1.54008	0.87917	0.89975	1.03734	1.05574	1.53486	2.64177	0.90136	1.48777	2.84063	2.19422	3.31105	2.18653	1.94382	0.76469	1.51026	1.10947	3.30037	0.86495	0.87293	2.46547	0.90649	0.92307	1.16743	1.55011	1.70001	1.96362	3.31154	1.00442	1.49914	4.43834	2.01228	0.51409	2.56542	2.02509	2.55388	1.44716	0.51271	6.02532	0.53317	2.9491	1.3892	2.28126	13.1568	2.074	2.35782	1.01136	0.4258	2.50323	1.09553	1.27089	3.06674	3.78888	1.37221	1.30776	1.19369	1.79957	1.45412	2.7019	1.96572	7.4841	1.15684	1.52139	0.99617	1.38874	1.82465	9.07811	1.58734	2.69017	1.124	1.84284	1.57439	0.87265	0.88142	1.66569	3.437	2.25871	0.19456	1.66492	1.87194	1.90258	1.46312	1.57206	1.54167	5.24019	2.90316	2.40813	2.42406	1.23709	1.08998	4.95771	1.82021	1.45791	1.38359	2.0202	1.0389	2.21247	1.41153	1.12657	0.59848	3.80287	1.10087	0.62692	2.74782	2.15076	1.32345	1.85002	1.30929	1.66484	1.75441	5.50698	1.21978	2.36347	1.93443	0.53659	1.53841	1.20609	2.5403	2.28812	0.75572	1.26944	1.1591	1.78431	1.16721	0.60869	1.32086	1.82365	0.67519	1.45344	3.62921	0.82977	1.94831	1.88614	2.55221	1.60198	1.94862	1.29592	1.67192	0.10684	0.95396	0.32983	1.97608	3.20132	1.36182	1.51315	1.31322	1.84794	0.95214	2.09175	2.22974	1.18912	1.8169	3.24206	2.48451	1.08857	1.7074	2.10529	2.24031	0.57944	0.73581	1.02775	1.83645	1.19253	1.24142	1.23582	5.53492	0.74763
chr3:45689086-45689386	1.81827	1.53871	2.71154	1.2113	0.92966	4.19092	4.0046	1.12729	1.24864	0.46285	3.30861	4.02083	0.83089	1.73505	0.37611	3.279	0.7812	0.86564	1.46637	2.67289	3.25984	0.42868	1.28046	1.42514	4.91563	0.49742	0.94406	2.10217	1.93781	4.13621	4.56947	3.75892	1.28812	0.98889	2.89871	8.82358	6.54064	2.12345	0.71592	1.34444	0.61908	0.70676	1.25813	3.32445	1.13209	3.15383	0.54982	0.66346	1.0478	0.29276	1.31318	1.02384	0.35914	0.56851	0.29581	1.58111	2.28413	2.14846	3.38421	1.14204	0.97596	1.48587	2.68474	1.30761	6.79454	4.20587	2.35729	3.18065	1.42342	1.11654	2.07399	2.96934	0.86517	0.49025	3.19431	2.57493	3.03592	1.82877	1.64212	0.71019	5.41431	1.43507	7.13139	3.27345	1.79152	1.10481	5.15206	4.85751	0.43051	0.59736	2.09008	3.81825	1.96435	1.785	1.4414	4.37503	0.62149	0.87504	2.47376	3.18698	0.88229	2.83812	4.12892	0.82899	0.56308	2.70825	1.28082	2.69101	2.83607	6.84494	3.50326	1.9191	0.97992	0.57438	0.38522	5.3963	4.01204	0.92699	1.76189	1.31761	4.01136	1.96334	0.52693	0.71683	2.72095	1.64535	0.81158	1.69848	1.62356	5.40117	0.92515	3.75385	2.978	10.3363	0.9888	1.59874	0.53109	2.18965	4.30312	5.59433	2.25941	1.44204	0.89478	2.28683	8.30021	1.70043	1.8032	1.4134	1.16508	1.05803	1.19571	4.81693	1.18013	0.84622	0.51073	0.9661	0.95337	2.27699	0.06902	1.64576	1.35702	1.25056	0.94803	0.11375	0.79536	4.04311	2.21378	1.59191	2.58678	0	4.50172	0.27767	4.46666	0.36627	1.37991	0.23408	2.20919	1.02985	3.2	0.26999	2.34321	1.05357	0.84163	3.2191	3.00773	0.28546	0.97021	3.8221	1.59039	1.21496	4.99449	0.73496	4.84332	6.60438	7.82661	0.42373	2.3639	4.43691	1.24619	0.69606	2.80124	1.27675	0.54862	7.10838	1.06774	2.40359	4.15467	2.00756	3.61578	0.98956	2.21921	4.15203	3.23498	2.20667	0.43343	2.15356	3.81681	0.60018	0.94406	2.20812	0.68228	1.01984	1.66745	2.42956	0.58088	2.51296
chr3:45690503-45690803	2.90582	1.39564	2.13109	1.58295	3.9874	1.24884	1.27	2.39375	4.83242	1.71507	2.85712	1.46497	2.47379	4.67078	5.31176	2.34143	6.96469	5.24291	2.3123	2.06451	3.03067	2.28074	3.25837	1.30602	2.24708	5.34369	3.66016	2.57167	2.32163	0.82675	1.11691	2.77829	4.01779	1.07522	6.49819	2.85766	2.22679	1.52136	4.12865	1.28452	5.27471	5.72466	1.24374	2.40926	4.05997	2.47216	5.56912	5.17386	4.78178	7.07317	1.30584	2.11386	2.95118	5.63733	4.35228	3.02385	2.82561	2.09206	1.02467	4.47327	1.89603	1.81038	2.74338	1.52005	1.66706	2.55424	1.23142	1.29947	4.61719	5.19831	1.3306	0.96417	5.14187	4.76231	1.06021	2.46453	0.88606	2.01207	3.71913	3.44487	0.90857	3.9895	1.46062	0.72746	0.77964	1.06256	1.20599	0.61075	5.32828	6.39002	3.21434	0.63637	2.73225	1.2869	0.93133	1.26977	2.54461	3.99863	1.05868	2.38207	4.11828	1.53101	2.25397	3.68242	2.95622	1.87221	1.41781	1.55913	1.66836	0.3349	2.81262	2.86958	4.46525	1.26766	4.62583	0.88956	0.87403	4.53054	5.45156	7.01212	1.16322	0.62512	5.08579	3.47582	1.02683	7.60419	2.68825	5.49921	0.86287	0.74833	2.30549	1.09162	1.18456	1.83789	4.80579	1.5818	2.41947	2.10457	0.25516	1.23584	1.29762	2.03136	1.81111	0.76974	0.88835	2.32443	2.73667	2.62979	2.65362	3.37879	1.6561	1.80565	2.62908	1.70133	1.65024	5.83889	3.72628	1.19995	4.02849	5.96214	2.14369	2.41958	7.06198	1.3073	1.35689	0.53175	4.4784	1.25081	2.14606	4.24317	0.73598	4.80721	0.2706	3.39218	4.9378	5.2292	1.25571	4.86517	1.54536	2.78	1.51532	2.97334	5.69697	1.81564	3.3004	3.32655	0.91541	1.00956	4.34665	1.08255	1.18143	2.81364	1.12193	0.71827	0.87287	5.82654	0.99701	0.82581	2.44516	3.882	1.82846	5.87796	3.97481	1.47027	4.46904	3.152	0.57781	2.78311	1.66096	1.29554	4.28803	1.70792	1.21059	2.18898	4.29847	2.06228	1.13159	2.19184	2.67255	1.93959	3.20429	3.16527	1.74896	2.13592	3.39354	1.35135
chr3:45694256-45694556	2.88498	1.68577	1.99455	1.67491	2.71466	1.9105	2.92242	2.58331	0.80118	4.399	1.43471	0.67658	1.22836	1.31365	1.83548	1.73604	1.31779	1.45978	1.67872	1.72207	0.99343	2.59153	2.64325	2.00867	1.55064	1.68217	3.04849	1.6781	2.72379	2.37853	1.91994	1.54124	3.02784	2.70721	0	3.49479	0.71578	1.04869	3.44316	2.96658	3.93693	3.88337	7.06424	1.34202	1.97607	1.59542	2.04541	0.66979	1.31808	2.39519	4.86614	4.89283	2.2725	0.81742	3.22343	2.85621	1.56889	2.79669	2.4826	2.76174	1.71212	2.77683	1.87737	2.87834	1.50653	2.19364	1.84382	0.88453	4.43848	1.48867	3.22595	2.43728	2.60407	2.30185	2.64513	1.22834	2.31017	1.90023	5.20056	3.54471	1.16348	1.53777	1.84131	0.84007	1.32409	1.82707	0.64349	1.26361	2.75888	5.12774	1.51103	1.06804	0.71927	1.53828	7.0208	1.71068	1.96852	3.55934	3.16106	2.15319	2.20373	1.7107	1.30008	2.99492	1.48706	1.38735	0.56866	2.36605	2.05053	1.08376	0.18347	2.27716	0.82651	1.41089	2.16403	1.34838	1.62267	0.83722	1.30678	1.51181	0.8952	1.35258	2.04523	4.0953	0.95166	2.16967	1.94936	3.6453	1.93011	0.77962	1.78882	1.62906	1.09857	1.78548	1.33872	1.81313	2.53215	1.72568	3.05493	1.96723	2.1335	1.64612	2.52206	1.18887	2.15821	3.54231	1.56688	1.87265	2.73671	4.9864	2.37947	1.21527	1.45601	1.78002	2.07479	0.56766	1.14202	2.9409	4.01506	2.12219	5.49184	2.57146	3.73765	7.40027	8.50187	3.14737	1.54287	2.86359	0.9948	2.25571	2.24118	3.81871	0.82389	3.28078	6.34262	1.90636	2.54511	1.15426	1.92107	2.728	1.66913	1.54891	2.98214	2.37056	2.83653	1.98559	0.89282	2.06389	0.54899	1.97893	1.45647	2.44362	2.33982	1.5759	2.19409	3.22586	1.33237	1.72766	1.86051	3.79261	1.05981	1.30698	4.33593	0.93122	3.91576	2.10394	2.10552	1.8131	1.86814	1.24061	0.75336	1.32436	2.44285	1.85723	2.88168	1.72988	1.69871	1.15744	2.15642	1.61901	1.90159	3.21416	3.30528	2.38495	1.75314	1.5878
chr3:45712592-45712892	0.43658	1.04545	0.75512	0.28951	0.95227	1.28566	0.87983	0.95674	2.32928	2.95225	0.97365	0.91933	0.41799	0.02653	5.36577	0.98037	0	0.89763	0.43215	1.4342	2.22015	1.21198	0.78538	1.89234	1.30947	1.64759	1.0949	0.6663	1.29683	1.55804	1.69784	1.46609	1.84795	0.41777	0.49047	2.37482	0.65822	1.0379	1.53757	1.72625	1.2445	1.4304	1.05905	1.75872	0.52326	2.38995	4.13418	0.40638	1.48736	1.2406	1.49583	2.40246	1.40194	1.90528	1.64542	0.37526	0.16245	1.54398	1.37487	1.55035	1.14018	1.43361	1.46268	1.79225	1.33772	1.39364	1.47785	0.77932	7.96899	2.12166	1.40784	3.10107	2.11479	0.90256	1.42851	3.26817	1.89477	1.04715	0.25674	2.11327	1.98625	5.20284	1.91877	0.78258	1.31016	0.84275	1.03353	0.86036	0.91197	2.62263	1.46363	0.76434	0.93644	1.44684	1.11891	0.70931	1.50785	0.48283	1.07191	1.04753	0.47706	2.59207	0	1.01616	1.87368	1.04111	0.25881	0.73511	1.11891	0.5211	0.61794	1.7521	0.75086	1.06855	1.25797	1.71441	2.0921	1.70735	0.93702	0.81102	1.91559	1.26017	1.08361	1.63333	0.93596	2.41811	1.65305	1.61819	1.68845	1.58535	1.82719	0.69649	1.54429	1.31293	0.70876	0.95407	0.32158	0.99267	0.92481	1.07389	1.4748	2.02992	1.52058	0.74414	1.45378	2.4458	0.99898	1.39147	1.91985	4.24907	0.97543	1.31178	1.19292	0.09976	1.44653	0.53394	1.12677	1.53495	0.59848	2.36036	1.16501	0.71503	0.25073	2.72025	3.99184	1.42716	3.87452	1.52279	1.78952	0.8561	1.43048	2.24457	1.16771	5.41127	0.96452	1.49127	3.4259	3.17737	1.45475	0.86592	2.08944	0.91103	2.66828	0.9214	2.18666	2.1629	1.25579	0.26893	5.60252	1.70792	0.67582	1.20725	2.34178	1.88854	1.93919	1.33519	1.19007	1.20684	1.32654	1.50121	0.08041	0.75683	0.74762	1.61713	1.06141	0.78415	2.47785	1.09154	1.34815	1.09442	3.28878	1.54383	2.67111	0.78685	1.67544	1.8498	5.24317	0.46427	1.79876	1.31811	0.63415	0.86298	1.76377	1.54158	1.5557	1.37696
chr3:45737290-45737590	0.96012	1.34761	1.57187	1.22253	1.6294	1.54638	0	1.35431	1.25652	1.42015	2.58451	0.86704	1.94983	1.46366	0.78747	1.45023	0	1.26148	0.6922	3.25054	1.36334	3.14003	1.36669	0.95788	1.26217	1.31415	2.99553	0.91567	1.85945	0.61823	2.08604	1.57361	2.22233	0.57807	0.76022	2.15597	2.33865	1.5187	1.38402	1.20231	1.53478	1.92793	5.18606	2.0641	1.87977	1.7219	0.93983	3.71948	5.17403	3.83632	3.59312	0.67307	1.82824	1.55649	0.75257	3.65046	1.13117	1.07749	1.36606	1.4011	0.99944	1.82312	1.02974	1.08118	0.37203	1.93755	0.2758	0.60856	2.20406	0.50039	1.5514	3.94997	0.97018	1.64172	2.14275	1.6133	2.29006	1.639	1.41923	2.4147	0.78904	1.05753	1.55331	1.16097	0.84825	0.68412	0.83089	0.40275	1.15015	1.01371	1.98798	0.09792	0.66227	0.1859	8.60345	0.69678	2.02812	1.82387	1.74778	1.93704	1.87768	0.60901	1.13377	1.54117	3.20443	1.26836	1.1733	1.23679	0.14677	0.35814	1.40846	1.54716	3.05288	2.32333	1.02859	1.75976	0.51524	2.62315	1.91288	1.20939	0.72368	0.18486	2.1457	0.71119	0.43574	2.57	2.62827	1.66208	1.13218	1.25584	0.68345	0.2038	1.63028	1.60519	1.63105	1.78579	0.43092	1.30119	2.06464	0.80029	0.17169	0.4223	0.49476	8.72093	1.51556	1.55278	2.78584	1.21655	0.98333	0.55324	0.80477	1.39694	3.75567	3.08201	0.92991	1.95471	1.99552	0.3652	1.45431	2.93161	0.86675	0.87023	1.51974	2.86037	6.50977	0.68856	1.88293	1.6863	1.1827	0.54854	1.82824	1.62171	0.63469	1.55783	0.91196	0.58852	0.5738	1.14332	0.81404	0.68885	2.12434	0.87486	0.7897	1.37932	1.9847	2.03904	0.5693	0.59799	0.91097	0.93386	1.06431	1.55363	0.47853	0.91442	1.01089	2.36893	0.30459	0.82196	0.79016	1.67853	0.51654	2.84447	2.65416	0.63298	2.67857	0	0.62548	1.66206	0.44949	0.77926	1.7501	1.77957	0.72529	0.79926	1.06467	1.00827	0.76092	2.07238	1.26607	1.26956	1.46867	4.52295	0.55195	0.40128	0.44392	0.73293
chr3:45746045-45746345	0.84057	0.98805	0.39793	0.61939	3.63756	0.61174	1.21668	2.04244	0.0662	0.93434	1.71725	1.42075	1.43908	2.39006	0.29809	0.93607	1.90345	0.92428	1.01088	1.04764	0.77205	0.36243	0.86785	1.29301	1.03865	1.96142	0.54545	1.22449	1.43393	0.85257	1.06156	0.22689	0.96691	0.75781	1.07167	1.66135	1.10721	1.0307	1.14731	1.2975	1.12415	0.15626	1.1727	2.52745	0.49562	0.86405	0.31937	1.37958	3.39435	1.39065	1.40744	1.24355	0.04102	0.58348	1.11144	0.52458	2.85003	1.18444	0.75971	1.02911	1.20043	2.0772	1.25327	1.27279	1.10331	0.17996	0.18974	0.6414	1.63771	1.00078	2.57406	1.16724	1.65089	0.26681	0	1.49177	2.13547	1.57244	0.81303	0.2416	0.96021	0.09328	1.27273	0.31282	1.98266	0.67068	0.59963	1.07173	0.30314	3.31954	1.87636	0.26915	1.26223	0.04441	0.94378	1.60586	0.88068	0.652	1.09697	1.11879	0.92591	0.62009	6.57713	1.05914	1.99947	2.57956	1.44293	0.95891	0.38144	0.39312	1.984	0.18375	1.701	1.97668	0.29367	1.63043	1.12815	0.61785	1.46479	0.9638	2.20439	0.27599	1.14953	0.66857	1.20629	4.73784	0	0.34419	1.5075	0.62108	1.12806	0.19484	1.17165	0.61181	0.92874	1.02411	0.35857	0.42327	0.98232	1.66204	0.66435	0.43088	1.26213	5.18753	1.48818	0.90839	1.49098	1.69331	1.67551	0.36038	1.05677	1.29379	1.92669	1.27476	0.64825	1.48061	1.66852	1.86885	0	0.87537	0.70423	1.15624	2.04679	1.04498	1.93231	0.92124	1.37777	0.9662	0.17309	0.70391	0.83289	1.81549	0.62023	0.3522	0.90912	0.87188	0.55202	1.60863	1.27622	1.53959	1.05709	0.49656	0	0.55302	1.4163	0.5035	0.86763	0.96124	0.80533	1.80357	0.36503	1.115	0.38918	0.40225	1.54709	0.32571	1.73399	1.75852	0.40318	0.97661	1.04911	0.50794	0.81709	0.63186	1.40234	0.75387	0.33806	1.74744	1.18476	0.72045	3.27276	2.47363	0	0.84374	1.34572	1.7972	1.38099	1.29478	1.0958	1.26896	1.19132	0.82386	0.33232	0.95123	0.78385	1.05285
chr3:45761145-45761445	11.8928	17.373	17.6587	17.7602	15.1412	14.8453	14.4435	14.4214	16.7399	17.317	17.1467	13.5651	14.8707	16.2767	16.4657	18.6615	15.9741	17.0248	18.6012	16.4739	18.6821	18.6151	17.9531	15.5514	15.3842	17.8795	14.3498	11.7176	19.505	20.4732	14.7331	19.9891	17.8528	14.7773	16.99	12.243	18.3771	17.3878	17.2489	15.3916	16.6156	17.5654	15.2226	15.4931	14.31	17.691	17.1477	17.1491	16.9077	16.3149	15.1273	15.541	17.3516	16.5369	17.7736	16.4748	16.906	14.9093	16.2215	16.8413	18.4691	15.9586	16.8561	15.6884	14.3781	13.4051	17.3058	17.5583	15.715	16.6362	15.2318	14.2411	18.5021	17.8194	16.5991	17.8966	15.694	17.2308	15.1839	16.8085	12.769	16.7206	9.94209	17.138	16.4055	14.2627	16.4348	18.6902	17.7879	16.6761	14.005	16.8533	13.8663	18.5651	17.0711	15.2064	15.734	17.4442	15.4434	13.7021	15.9826	15.7796	17.2871	17.5835	14.9293	17.7031	14.6937	17.6812	16.4523	18.5245	16.8477	17.7084	16.2004	15.1387	17.5925	16.1384	17.7	17.4072	15.467	15.6936	17.9364	16.1167	15.652	18.2386	18.7887	18.2224	17.9956	17.5866	17.2829	15.953	14.5375	13.605	15.7562	13.431	17.1208	16.0852	17.2503	14.6152	16.6699	13.3947	16.9592	13.6392	15.9665	16.9991	14.4731	16.7347	17.217	13.6913	16.3675	17.2866	14.9091	19.0745	16.4772	17.0493	14.2659	17.3413	15.3986	16.0877	17.6559	15.2133	16.2926	16.9432	17.2302	15.9382	14.2019	16.4359	17.902	14.6048	14.4382	18.1953	12.6508	16.6657	17.4303	16.657	16.9224	15.5016	20.5375	16.4047	16.7002	15.4662	15.5158	17.1728	17.7277	16.3779	14.1967	17.177	15.6134	16.6929	18.3675	13.137	18.2288	13.9142	12.2347	15.7018	14.9944	19.1592	19.1586	15.2864	15.1746	17.4706	18.2908	17.9224	18.5638	15.5785	16.3839	18.4573	17.2413	13.2254	17.5392	16.2246	16.342	17.9456	16.6714	17.1777	16.3671	17.8135	18.9171	17.2984	15.6011	18.0694	16.8703	16.8356	16.7782	15.1053	19.4464	18.0729
chr3:45783667-45783967	1.23641	2.59926	1.44027	0.8817	4.17945	0.51646	0.91502	3.15278	4.33972	4.42737	6.45113	2.00914	0.69538	3.09536	3.67882	0.81782	4.03991	3.55084	0.57589	2.3898	7.93802	2.29925	3.03314	0.97565	1.62124	7.33011	4.46515	1.84331	2.5266	0.66149	1.16308	2.63925	4.45451	0.86711	4.11258	1.70766	3.33253	2.41552	4.92332	1.17464	5.19929	4.10152	9.82981	2.37954	2.67577	1.61351	5.12165	2.90131	8.24379	8.35151	3.91898	1.48371	3.13495	2.1685	6.38486	1.80951	1.28526	2.53045	0.10752	2.13173	4.34779	2.38691	1.98136	2.35025	1.70183	2.34887	7.43739	0.68693	4.19487	4.58609	1.50313	4.29732	4.06515	3.67408	1.9572	1.44398	2.34808	1.55938	5.87233	1.47799	1.42696	1.41368	2.05977	1.13947	2.16505	1.15666	0.38361	1.1534	2.87602	8.70196	3.76408	2.55415	1.05216	0.73188	10.6447	0.50814	1.08406	3.49093	1.22543	2.29924	7.32794	1.87908	6.55546	5.01825	1.73644	2.2	1.72057	1.82518	4.59347	1.60689	1.57546	5.22211	1.51169	2.76533	4.75191	0.82721	1.44165	2.14221	0.65748	2.69293	0.73741	1.47107	2.44241	4.67998	0.64079	5.08303	8.32055	8.05953	2.29089	1.62906	1.00894	0.55508	1.22182	1.63913	2.14099	1.26382	1.69958	0.82596	0.15076	1.12642	2.25539	2.28015	1.6393	10.6709	1.46473	4.92725	2.73436	2.04826	1.63818	6.50443	1.50793	1.37716	0.51867	2.13463	2.01976	2.79398	1.88519	1.47198	6.35288	4.17824	1.46513	2.34772	4.13094	4.92365	11.9017	0.92215	3.06861	0.93812	0.86672	6.7046	0.50422	5.07316	0.536	2.05002	4.44191	1.47492	1.24866	1.11288	0.63291	2.83127	3.96582	3.59899	5.1478	1.86328	0.98766	5.31591	2.96332	0.25723	3.00756	1.71868	1.57723	1.53117	2.30437	0.88896	1.43192	1.85264	2.45858	2.19027	1.23835	5.39849	6.72969	6.69735	3.68118	1.28722	1.64279	3.70165	1.22563	1.29336	2.06249	2.24039	2.81862	1.62798	0.71385	0.63178	2.87304	0.39458	1.59748	3.06814	2.42511	1.0381	3.75722	5.80198	1.11346	1.43545	2.58949	1.81589
chr3:45793762-45794062	1.60663	2.69572	3.18237	0.6778	0.19981	1.3588	1.89027	1.17379	1.10464	3.63028	3.41649	4.13718	1.515	2.79042	1.08329	1.31365	1.60646	1.57544	3.30215	1.47728	1.9148	0.78136	1.05963	0.73842	1.55798	5.50395	2.91438	1.78393	2.05911	2.30124	1.64081	2.84829	1.36943	0.34975	8.00667	2.40592	6.86417	2.24062	0.96817	1.25954	4.88837	0.40891	1.78661	2.51561	1.33007	1.57118	1.11782	3.99573	8.32092	0.88602	0.93128	1.54183	1.35946	1.792	3.51488	1.16121	1.51102	1.77381	1.59697	1.52139	2.68954	1.80592	1.47926	1.66112	3.29114	1.80495	3.05322	1.47696	1.62304	2.85974	2.36665	2.44985	1.48863	1.90597	1.54289	0.53292	1.22888	1.61483	1.17104	0	2.49305	1.25499	1.28035	0.49234	2.07314	1.54938	0.29982	0.83293	0.74384	4.57292	0.93505	4.09445	0.71212	1.65201	2.15163	1.16246	1.65825	5.09006	0.48863	0.8936	4.16497	0.88968	5.27153	2.40751	4.17814	4.3905	0.4872	1.52802	4.2167	0.98915	9.6549	1.10439	3.04966	1.8948	3.15297	2.16158	3.5345	1.63132	0.53672	3.08773	0.18631	0.422	2.47107	2.856	1.33284	11.6417	8.37588	3.00536	1.68639	0.88766	1.14385	1.05929	0.31292	1.19485	0.16936	2.3123	1.67385	0.49904	0.64392	1.56775	1.27597	1.79889	1.17082	7.25365	1.22665	3.47894	0.9058	1.71495	1.56779	2.17788	1.66238	1.29379	2.0569	1.23652	2.20093	0.30785	3.50017	0.65214	2.26824	4.25358	0.55853	1.27281	6.46439	3.34362	1.35434	1.15645	2.98057	0	1.04734	0.94489	2.24282	10.7386	1.61261	0.42897	2.18189	1.53123	1.45015	2.01904	1.09579	0.42093	1.62619	2.58486	0.7897	1.56174	2.21479	1.19735	1.00789	2.00944	1.21297	0.91311	2.68312	1.13614	1.42966	0.4123	2.36823	1.48542	1.12731	3.10733	0	3.69792	8.47717	0.30223	1.48863	1.34648	1.19216	1.04361	2.96609	2.52524	0.44266	1.94358	7.23114	1.79224	0.90774	1.94298	1.51545	1.23088	1.12288	9.92138	1.3658	1.2602	1.92076	3.23156	4.87592	2.11743	0.9978	0.43752
chr3:45832745-45833045	3.19528	6.90765	12.8663	5.65435	5.76144	3.00571	2.99273	2.52404	6.50705	12.4625	9.94194	5.19596	2.40415	14.7348	12.0826	4.18886	8.62876	9.35616	13.9378	10.089	11.8363	4.6511	8.12751	3.84623	2.84931	16.8762	9.33096	7.23259	5.14367	7.04414	6.28748	10.1129	7.73961	7.27926	16.9032	4.12227	17.2581	4.9531	8.79539	4.08345	13.9218	10.501	14.5663	1.46123	9.57266	10.5806	10.6153	9.43183	14.1991	13.0083	10.6235	10.7933	8.29081	8.01826	12.9379	13.1059	14.0727	4.85818	7.91435	11.5823	4.4058	11.3713	4.64732	5.18998	2.83216	3.62647	13.6349	9.75607	10.0295	9.94216	7.07663	15.9268	11.3326	9.24864	1.43612	13.4969	4.75395	7.27162	15.8583	10.4875	6.09414	4.03576	2.72086	12.011	3.81523	7.91219	12.6415	11.4296	4.47324	17.2237	2.84179	7.60858	2.0315	7.11098	13.7839	2.42515	2.84353	15.2813	5.6515	8.37135	9.66086	3.46948	16.3446	3.81563	9.39797	16.9858	2.00621	9.35454	13.0904	7.54717	16.0759	14.5702	12.5512	5.56766	10.8265	11.0819	6.39436	4.92008	5.33435	17.8915	16.3726	4.86494	8.08533	6.95034	9.03292	16.3776	12.5811	11.7505	3.66113	4.8523	4.05499	2.68517	4.99816	3.6513	8.04887	2.82773	10.2452	6.93029	4.27932	5.10507	10.8368	4.51258	3.09983	17.8312	3.97897	10.3647	3.59942	4.0369	3.70012	10.9154	2.33301	4.62638	13.4873	7.89577	6.02914	12.3415	10.0073	6.82248	8.61494	16.0803	8.84522	13.8384	15.978	10.5178	16.261	4.482	8.74546	1.96378	2.72713	6.59276	2.83294	13.6546	3.01563	8.81639	14.4338	5.81976	10.6878	8.57821	6.42819	11.419	3.66202	12.8578	11.214	4.14912	11.5179	5.73846	4.71469	6.01498	9.68315	5.72166	8.50869	2.9887	2.34053	3.39294	4.35216	8.40022	9.92369	6.78328	3.00946	12.744	16.4068	4.39268	11.5597	4.81306	10.0526	13.1979	6.8967	10.5762	4.10349	4.79151	14.8395	7.4649	7.19641	2.87879	9.03156	10.8792	18.845	10.0512	7.02726	13.0307	15.9752	11.4695	11.12	3.22064	14.602	9.16684
chr3:45842011-45842311	1.51815	1.87726	3.50197	2.34641	0.75657	3.04075	2.95917	2.67163	1.6141	0.29515	1.79526	0.56763	2.48647	1.22699	2.0926	2.24266	1.25897	0.86492	1.77212	6.63756	2.50431	1.11748	1.71655	1.45928	2.25925	1.65397	1.21254	1.74711	1.86449	4.62639	2.49835	3.35771	0.83179	2.06118	2.41311	6.99637	5.85889	1.77422	1.00016	1.84787	1.14058	1.27104	1.59461	3.45409	1.48447	2.94271	1.67007	0.44736	0.59615	0.20415	1.51095	1.49854	1.71167	0.97237	0.59161	1.42158	3.55852	1.33008	3.34845	1.12935	1.41926	2.35489	2.41342	1.36446	4.3816	3.9109	2.80038	3.95033	1.46554	0.91822	3.892	4.15277	1.41172	1.58201	3.1722	4.12192	3.37686	1.87461	1.63747	1.5057	4.33562	1.92731	5.90422	4.57791	2.93002	1.75252	7.75862	7.2764	1.42076	2.26351	2.98775	4.08455	2.68234	5.33231	1.87612	2.56838	0.7473	1.19294	0.80602	3.25345	1.18996	3.06252	4.73255	1.22022	1.21894	2.06555	2.48674	3.77875	2.90681	6.2551	2.01065	1.76629	1.32167	1.08717	0.83569	6.99127	3.67352	1.17221	0.86205	2.60512	7.80557	3.89238	1.09937	0.41729	3.07712	2.49959	0.65015	2.26755	1.68033	3.62572	1.25227	6.39628	3.06329	4.95428	1.53993	1.58246	0.65633	1.42981	6.73466	5.36986	3.28309	3.1404	1.83309	2.13684	5.20734	0.61028	3.0475	2.58257	1.78749	1.14738	1.81649	4.21872	1.15083	0.55199	1.2134	0.6826	1.11793	3.73988	0.47878	3.78178	1.42715	1.17517	1.64511	0.75445	1.64623	4.89806	0.67503	2.74278	2.05144	1.21122	4.11773	0.58284	4.24272	1.28465	0.95742	0.98449	2.20131	0.95393	3.2028	1.36137	2.86473	2.28415	0.72164	2.76981	2.89226	0.21337	1.51183	6.8623	2.29662	1.02197	4.5702	0.5486	4.14066	3.88629	6.84751	1.33635	2.77143	5.42181	1.56413	0.98012	3.71731	0.41212	1.16516	1.84862	1.29976	3.06165	4.19191	3.88683	1.51675	1.44444	3.30009	4.96066	3.09487	2.35212	0.8599	1.82318	4.29761	0.52436	1.26485	2.52519	1.53466	1.40055	1.74562	3.23545	0.33194	2.59502
chr3:45864915-45865215	0.98959	1.26306	0.73946	0.38023	3.23367	2.10587	2.52664	2.44088	1.16784	2.83824	1.80215	2.02028	1.32001	4.96655	1.46498	1.83309	2.62007	5.04039	0.6487	4.42592	1.27041	0.77161	0.53893	0.91595	1.40857	1.75407	0.96522	0.77774	1.41931	1.39596	0.81874	1.31249	0.39267	1.14278	2.05997	0.60901	0.40758	1.76414	1.64632	1.44633	4.39092	1.04015	2.62008	2.05989	1.25918	0.58016	0	1.05954	2.48283	2.33305	0.31026	1.23287	1.06794	0.62912	0.56116	4.26006	2.7279	1.6953	0.68215	3.26755	0.09541	1.47561	1.49985	2.55641	1.32347	0.778	0.71105	0.5865	1.1397	1.09585	1.95072	1.70522	0.18513	2.12683	0.89218	1.09804	2.44556	0.80101	1.0498	0.71307	0.25735	0.18898	1.46929	0.36549	1.84063	0.45576	1.08008	0.92099	1.8596	2.14523	1.95657	0.17272	1.12337	0.79745	5.06156	2.00611	0.39351	1.05086	1.36565	2.88692	2.07849	1.84496	1.16634	1.24283	1.29232	1.01731	0.66073	1.49319	1.23291	0.11559	2.41313	1.90349	1.96465	0.71189	2.64306	2.6747	0.6398	0.63446	2.57425	0.24273	0.1569	1.65984	0.69374	1.71854	1.07493	1.21855	1.62884	1.58238	0.62823	1.99892	0.83241	1.03914	1.91573	1.48783	0.49521	2.14254	3.69941	0.64085	0.49316	1.61449	0.30179	1.73517	2.29038	1.56436	1.80195	2.64933	2.34971	0.88994	2.19269	0.95647	1.40225	0.66947	0.69395	1.16391	1.33754	4.30278	1.3139	0.84033	1.14011	0.31371	1.44708	1.46733	1.98283	2.81932	3.25995	0.3899	0.55926	1.71438	1.33456	0.48512	0.65922	1.39155	0.68786	0.53884	5.31329	0.61031	1.24161	1.7806	0.7406	5.05372	1.29078	0.20929	1.04907	1.45149	1.58077	0.15965	1.30716	0.7383	1.03898	0.73011	1.01447	1.73875	0.71404	2.33102	2.17933	1.01872	0.45272	0.57064	1.47953	1.84666	0.807	1.34097	4.56718	1.29617	2.87871	0	0	1.40397	1.5428	1.64215	1.59595	2.03588	0.81129	1.06479	1.53424	2.1219	1.89215	0.54653	1.61268	1.78721	1.27073	2.54553	0.83271	1.48295	0.93782	0.86874
chr3:45906856-45907156	4.06896	6.40256	4.5464	5.59547	2.98976	5.27504	5.86911	7.78448	11.4781	7.8369	15.116	5.99155	4.11536	7.788	9.90203	5.06949	4.22526	11.0779	1.90356	8.10344	16.8474	8.15454	15.0638	4.11626	2.54616	6.93439	10.9186	4.67717	9.77965	4.33013	5.2563	8.6614	16.0789	6.04365	15.1318	2.35339	15.135	9.02222	13.2327	4.57971	13.4602	15.8205	15.5599	3.92869	9.57981	14.7888	15.4231	12.8609	16.6482	11.2731	17.0325	4.91843	14.0083	15.6737	16.4792	9.62078	9.40039	4.59439	2.09757	8.32029	16.7171	15.3577	6.00956	7.96769	5.79683	2.96398	6.4881	7.96318	12.9083	5.25912	8.43509	12.2676	13.568	16.0035	5.53959	13.0165	5.17947	6.14256	16.2116	13.8753	8.24294	12.3598	3.58624	11.6862	9.31455	7.6142	6.04789	8.79915	15.2685	8.75444	2.09291	3.08456	6.9693	2.99365	14.3202	4.0442	4.39868	13.4305	2.89417	5.31756	15.8413	10.6603	12.0866	14.0322	12.7858	14.8733	11.0141	7.11348	7.56928	6.07837	13.9797	15.198	13.6814	5.89202	13.0405	3.80083	3.97471	14.4692	8.32167	16.1783	3.16537	4.45569	14.9936	12.0371	0.82342	17.9436	16.5963	15.1304	2.48264	6.10703	1.47249	8.82444	5.17268	1.87416	17.3056	2.61925	7.50793	9.27478	4.53299	4.85316	5.79107	2.09513	3.47807	17.7017	1.02867	17.6507	7.06818	4.9094	4.14059	14.0625	5.26555	6.49504	10.1869	10.1831	7.0161	10.2524	7.54709	2.54894	16.1314	12.3662	9.10959	13.8095	16.2059	13.6319	14.6327	6.87426	15.5172	12.0107	8.38702	14.0793	2.7601	15.7716	2.99265	13.7156	7.56329	3.47478	10.2957	10.866	2.95202	8.0738	10.6692	10.9598	15.3073	2.65816	6.48841	16.8994	2.72032	5.34224	15.9359	2.05261	7.25391	1.39987	5.05404	3.68921	3.79011	15.3728	6.10946	1.95109	1.21674	12.165	9.11022	10.344	11.3425	3.3575	10.1164	17.4936	3.9795	4.89982	1.71964	5.66623	16.769	6.98948	12.2861	4.71164	15.455	6.35793	9.59596	10.1987	5.31602	7.28181	16.3276	13.497	6.43724	5.3068	16.8571	11.8846
chr3:45929094-45929394	15.0902	17.3038	16.6701	13.3057	15.4606	12.1632	9.1798	19.4044	15.9705	14.5706	17.2633	9.82964	9.57082	18.8781	16.5008	6.31425	18.2323	18.7968	16.5635	10.2385	16.3649	17.7583	16.6624	11.3445	17.6765	17.0755	17.3536	8.84872	9.31172	13.1449	15.2637	13.4653	17.4288	12.4002	18.3454	13.333	14.5347	11.7629	18.0631	10.4258	15.7558	15.6956	15.5397	5.26755	14.9322	16.2392	16.7777	15.236	16.8447	17.7945	16.9493	16.7397	16.4365	16.0924	17.001	18.1443	18.1657	13.3002	14.8889	18.6151	19.9011	16.0881	14.1573	13.8664	12.8836	15.0028	15.0852	8.71027	16.6584	18.1203	7.24763	16.3148	16.6435	16.8858	3.78899	16.1117	8.71004	14.8067	17.0968	14.2058	10.4789	18.1592	10.1256	14.4763	10.4088	13.6462	10.4546	12.0508	16.1483	15.5502	7.3008	7.25105	8.9407	9.23083	15.6014	15.2692	16.2271	17.9475	12.7768	11.6021	16.8181	8.59161	18.8038	16.6949	15.3511	16.4386	8.43677	13.3537	14.0585	9.86412	16.3732	19.5525	15.4116	13.4605	17.9733	13.3905	9.85025	15.3941	19.4255	16.8625	11.9877	12.3865	15.1065	14.3127	13.5344	17.3669	17.8767	17.7551	9.17784	10.2157	9.05887	10.9499	10.7837	16.7661	17.2511	8.746	18.7764	15.5266	10.2274	13.8151	16.3854	6.24925	10.0921	18.4204	15.6222	18.3926	10.6915	12.9992	12.4728	15.7843	8.28194	7.07707	11.5762	19.0253	12.1122	17.7579	14.4714	12.4874	15.2086	16.8352	15.4551	15.4976	18.1875	13.5839	16.8323	12.3023	18.4469	9.38239	13.0239	17.791	10.528	15.5147	8.70871	16.428	17.2561	17.1569	11.3014	20.0278	12.1015	17.6477	10.4076	14.5322	16.7878	14.801	17.9194	17.2691	9.01614	14.7717	18.126	7.60435	13.689	8.7894	11.404	16.4888	9.27179	16.5519	12.915	6.31471	12.3148	16.6801	13.2862	16.6673	17.7699	18.4586	16.1425	17.6205	9.69697	13.9468	8.14873	13.5725	17.9323	9.45054	10.229	12.1714	18.6578	10.0178	6.02902	16.6879	14.0294	10.3244	17.263	19.4663	16.8961	12.9233	13.4043	13.9108
chr3:45938797-45939097	16.5311	18.5924	19.0142	14.6763	14.2597	19.2214	19.8101	16.4882	16.1728	17.9582	17.2368	17.6319	16.5039	17.247	17.3123	18.7533	19.6664	18.0956	19.3095	16.7163	18.4665	19.1819	18.4266	17.9693	17.7575	18.8347	17.038	18.4678	17.7925	17.2069	17.9689	17.8142	17.2753	16.1081	17.4033	16.2687	18.3759	18.1576	17.9527	17.5635	17.2346	17.3687	15.483	15.1354	16.8797	17.547	18.0398	16.6985	17.9516	15.4026	15.3854	18.4305	18.0811	18.6673	17.6659	16.1297	15.3394	17.6458	17.9729	16.2749	16.1995	17.1346	17.2393	16.2975	17.9594	17.798	18.2311	17.7724	16.6158	17.8048	21.6279	13.3313	17.6582	18.4668	18.842	17.7847	20.2155	16.601	17.6204	18.4218	21.4614	18.2209	16.3976	16.2518	18.0748	18.6654	16.2367	19.3168	18.3677	17.6114	16.4596	17.2021	17.4409	16.0682	17.064	18.0461	17.8517	17.5339	18.2929	16.3383	16.376	19.2233	17.8657	17.3096	15.8909	19.3983	18.9614	15.8453	19.3654	14.6014	13.972	17.0256	14.8977	17.3531	17.6973	17.7107	18.3113	18.0861	15.8653	17.4179	16.1168	18.3871	17.8908	18.6652	16.6913	18.6585	18.5155	17.4352	18.5312	17.0607	19.3965	18.1815	18.4745	18.7197	17.8876	16.2671	17.8811	17.4098	17.5982	19.5578	16.4017	16.0373	18.0046	17.514	17.7604	16.9257	19.1168	16.5486	18.3384	17.2419	18.4573	19.5121	15.516	15.3802	18.7659	17.1746	16.2196	18.7741	18.3927	16.7596	18.2023	15.7134	17.4236	14.9323	16.0003	18.5175	17.7371	18.5488	18.2306	17.7938	18.7746	15.3578	17.1156	17.432	17.1184	17.4174	17.6928	16.7803	17.9112	16.8122	16.7526	16.6053	17.3569	16.9394	15.816	16.495	16.2878	18.5118	17.9069	13.2194	17.0902	17.5143	17.7309	19.4261	20.0471	18.6186	17.3119	16.6369	16.7652	14.556	17.0795	18.9053	18.1461	18.7602	17.9813	17.2092	17.8113	17.1247	16.2241	16.0624	15.5686	19.4641	17.4554	14.76	16.4076	17.0337	20.0571	15.7925	17.3723	18.1636	15.6128	16.8763	18.3727	17.674	17.7683	16.5562
chr3:45946382-45946682	2.22426	7.51077	1.63766	5.35497	4.81705	2.97131	3.39903	5.012	2.01532	3.35836	5.1551	2.11021	2.71423	4.86882	5.70041	2.62784	2.24926	5.81492	0.68842	4.7464	4.8949	1.1243	1.93996	1.63865	5.26131	8.01317	1.93312	0.76963	3.05487	4.79455	5.9238	7.19815	2.65722	3.10653	2.39594	2.52034	4.49197	1.02638	2.98124	0.6872	1.85832	3.08702	2.10347	2.12748	2.1429	2.25287	5.46116	2.2307	7.34466	6.0253	1.87543	1.97948	3.83903	5.69829	2.9733	3.8834	9.17855	0.6565	5.64322	6.10273	4.77868	0.60736	4.81582	2.98229	4.98813	3.61482	7.34169	2.89426	6.35159	4.0932	7.73908	2.51676	3.98459	4.11231	4.24566	0.95781	3.29772	2.89914	0.88292	0.29171	4.20191	2.596	2.83292	3.01625	4.04198	2.74887	2.24946	4.99778	1.05208	5.73051	4.30501	1.49196	2.58224	2.95347	3.64905	3.61685	0.48527	3.68233	1.81947	6.10771	5.29683	2.88634	6.44753	3.08541	3.26188	1.77761	2.26546	4.01484	4.83559	3.60409	1.10407	4.57165	10.7278	4.99439	2.08601	6.19419	3.02744	2.51865	3.1917	2.68793	3.67423	2.31134	2.86237	3.114	3.61246	1.25652	2.44844	6.37414	3.08313	3.08498	2.68236	2.46871	2.93432	5.5216	2.55537	3.14172	3.09384	1.10092	2.2099	5.03671	5.96765	0.74995	2.92531	3.20185	6.73069	3.60092	3.16499	4.44951	2.99692	8.4893	3.75973	2.69701	1.93613	4.39001	1.16345	7.82148	1.7674	5.92595	4.70705	3.42478	1.11333	1.77502	0.71097	1.33247	4.76089	2.59	5.0384	1.8087	2.94635	6.62291	1.6907	3.22903	2.38517	3.74708	6.08635	1.55847	2.14991	3.15229	2.69507	5.58676	4.30709	2.42531	6.64055	3.20535	2.14405	4.14562	1.55913	3.95408	3.55078	1.68558	4.62633	1.15728	4.37832	4.80807	2.9036	1.66081	6.66092	2.93389	1.99168	2.28122	6.85383	0.58097	4.1301	8.05288	3.73622	0.50739	3.20335	3.09805	2.02994	3.00949	5.28569	1.95217	2.69048	4.65117	5.22756	3.73432	2.9245	3.02379	1.21741	4.44779	3.70345	6.72168	2.3014	4.55203	2.17757	3.33685
chr3:45995528-45995828	2.1562	1.72489	1.12276	2.1282	2.59097	3.30256	5.88328	1.64164	1.61147	0.38125	2.00387	2.2555	2.71832	4.01193	1.45808	3.30414	0.33708	1.42014	1.26525	7.13585	2.24955	0.41893	1.3454	2.49258	3.31038	2.92422	3.76592	2.36691	2.99688	5.05835	1.5958	5.27214	1.01335	2.20542	3.55344	4.2458	3.83529	1.6245	1.35972	1.38041	0.53587	0.83337	2.4285	3.36848	2.01254	1.65845	2.44189	2.3711	3.44931	2.44791	2.90681	2.42542	0.41604	1.33565	0.40673	1.33575	1.87549	2.52362	3.26566	2.45806	0.63926	2.83363	2.59856	1.62652	6.25361	4.31356	4.49059	4.63759	3.25881	1.14089	6.53274	3.03942	1.09116	1.29029	4.65859	2.49748	5.04015	2.48192	4.3991	1.18304	3.98936	0.70745	2.99844	3.46477	1.81469	1.87396	3.19504	3.35765	0.89159	1.01061	2.81015	3.27766	2.67321	3.40046	1.92244	3.09479	1.26568	1.29412	2.54894	5.31002	1.46187	2.92593	3.99806	1.09413	2.21385	2.34993	3.82022	2.33709	2.18922	4.38737	3.34454	1.4663	2.22572	2.33764	1.33687	5.51984	4.00933	1.07485	1.30269	4.11507	3.20697	3.74475	3.07566	1.25108	1.97428	4.4237	2.8019	2.01854	1.63996	4.21027	1.45241	6.47941	3.31738	6.48911	1.91364	1.66139	1.39839	1.38779	6.83058	5.3784	3.90803	3.03965	3.7324	3.75119	6.32749	3.17848	3.37939	2.53402	2.12772	1.34608	3.99372	3.15027	0.95613	3.11333	3.43232	1.50965	1.08526	2.25074	1.70267	7.10299	3.42092	1.4043	2.24636	1.63077	3.15368	5.55652	1.985	3.43486	2.13081	1.1383	3.70827	2.81906	5.60621	1.7535	1.00971	2.83541	3.33701	2.31823	5.29235	0.80013	1.46439	3.04991	0.73577	3.66268	5.30475	1.31554	3.09706	5.09262	2.4708	1.82621	5.93715	1.75818	4.17832	5.53023	3.45057	0.79349	3.282	4.46871	2.96266	0.94905	4.66426	1.20588	0.67711	3.45618	1.90679	3.32399	4.58197	3.62489	3.29953	2.35075	2.25979	6.2563	5.13936	2.70293	2.34405	2.59208	3.56524	2.01944	1.3962	4.47147	1.40147	4.37259	2.10468	3.92866	0.39992	3.5733
chr3:46028074-46028374	1.08036	1.62639	1.73062	1.54738	4.38444	2.49805	1.39768	1.0367	3.68838	0.77325	5.54668	1.04762	1.84113	1.55873	3.92965	0	0	2.01843	1.37779	1.13986	4.52506	2.09173	1.42691	1.12847	1.79897	1.68402	5.52528	1.92646	3.05185	1.19133	0.61176	0.83147	1.31172	0.97034	0.97113	1.46284	3.67035	3.58081	1.52903	2.69962	4.08744	0.85669	1.36471	2.40998	1.52592	0.99412	0.66536	4.94103	10.9422	3.21718	1.11798	2.78715	2.32778	1.53938	1.31373	1.81934	2.86078	1.08886	0.47063	2.16291	5.00263	4.08877	1.89563	1.61298	2.04062	1.74407	0.9647	0.97215	2.47861	3.94558	3.64624	5.61258	2.03312	1.16937	1.79961	1.51461	2.17373	1.35242	1.84714	0.09075	1.47433	5.91033	0.98704	1.35124	1.38952	1.54221	0.23836	1.71927	1.32719	1.86002	2.56398	0.52497	3.26785	0.21364	3.80569	1.3692	1.74812	1.96341	1.04825	1.10434	5.91684	1.69143	4.36616	2.26551	2.12624	1.34808	0.98909	1.44058	1.94275	1.29802	0.82851	2.82604	4.68218	1.451	1.85408	1.60897	0.29159	1.56071	2.10885	3.72812	1.32969	1.52835	2.62014	1.53232	0.36365	3.74367	4.87268	1.43107	1.53399	0.55479	1.13523	1.98645	0.83724	1.06643	1.13125	1.0855	1.44392	0.20676	1.59447	1.37055	1.88109	1.33693	1.38364	2.17489	1.00747	5.77983	1.5931	1.26652	1.51766	5.81187	1.34738	1.24083	0.57614	1.97944	1.53146	4.13804	2.38481	1.91357	1.68472	2.00007	1.47322	1.20214	1.42252	3.012	1.64595	0.83921	1.96313	0.90839	1.47875	0.55805	0.9356	3.49687	0.84356	1.50967	4.00724	5.63085	1.93072	1.56578	1.49065	3.32927	1.82414	7.13539	2.15466	1.21179	0.6894	1.1559	1.39115	1.2511	0.54186	2.38841	1.06431	1.3075	2.29625	1.90865	1.07715	1.31103	1.16989	0.24282	3.11385	4.55513	0.37344	4.56131	2.19104	0.96401	4.13809	1.26848	0.39124	1.58056	1.51893	1.53464	4.03549	1.25665	1.6014	1.92866	5.16175	1.06572	2.1308	1.35344	1.88511	1.30479	2.08327	2.37475	1.17648	1.33435	1.65568	1.82009
chr3:46053320-46053620	2.84146	1.19957	1.13739	2.86882	3.00586	2.32129	1.40352	0.73398	0.25077	0.53698	3.64964	1.64439	1.05084	0.42451	1.61039	0.5105	0.34854	0.49295	1.48842	1.08217	0.89051	0.21726	0.54181	0.97565	1.22662	1.43744	1.56815	1.87895	0.5633	0.35694	0.33885	2.06149	0.51793	3.3057	0.6793	1.3894	9.06239	0.16699	0.53953	1.82989	1.42147	1.34645	10.8687	0.89803	0.66203	0.67617	0.50568	2.01356	3.19118	4.55247	2.14582	2.20244	1.13826	0.55578	0.57421	1.17295	0.49213	2.08899	1.44714	0.88432	0.49376	8.71508	1.15453	3.61416	0.79155	1.30839	1.03996	2.81868	1.74881	1.12838	0.73775	8.71213	0.18077	0.42384	5.99117	1.00559	0.86051	1.01002	2.60026	1.01126	0.94449	1.33373	4.78298	2.27357	1.62901	1.91342	4.29614	6.84388	0.91579	0.81841	0.79971	0	3.66743	2.56792	8.33653	1.94346	0.77095	1.61148	0.23526	0.71019	3.58553	8.20477	1.6915	1.36399	6.3793	2.74495	6.79327	5.39286	1.20362	2.47666	1.03322	0	7.21032	1.97799	1.61739	0.36361	0.33335	0.70611	0	2.22531	3.93557	1.76919	2.27327	1.20701	2.78423	0.14326	0.69165	1.36061	0.71527	0.41357	1.39357	10.4552	1.43441	2.66424	0.19145	1.04263	0.66086	3.29195	1.90877	2.62688	1.53879	0.5878	0.97065	9.16641	1.35419	2.71974	3.14377	1.09598	2.00399	1.11232	1.05271	1.38757	2.65942	1.57088	2.99779	1.37014	1.55325	2.47255	1.25382	3.78507	2.92403	0.88514	0.00768	16.1861	10.179	0.47778	0	7.93841	2.98898	0	0.34735	3.29732	1.27491	1.44194	1.30118	1.06078	3.18117	0.43724	1.33196	3.00652	9.12062	1.05959	0.59709	0.75574	2.22842	1.22805	1.88857	1.24943	0	0.78482	0.25508	1.22961	1.044	3.00678	1.70161	0.10164	0.42358	0.24282	0.22859	5.75703	0.27258	2.38224	0.26575	1.90566	1.57554	0.9946	1.17245	1.58347	1.3193	1.2516	1.2028	1.0719	3.08012	1.33092	0.82301	2.05276	1.87217	0.53222	2.83375	4.22484	2.72963	0.41193	0.27216	1.4132	1.97561	3.45746
chr3:46062652-46062952	1.20113	1.67003	0.69037	3.68875	0.94057	2.02171	2.49872	2.23824	2.4945	2.57481	1.58889	1.23538	1.58057	0.2734	2.98872	2.38743	0.93975	1.44948	0.81041	2.23123	0.90685	0.07794	0.81031	2.75376	1.0013	0.45673	1.33687	1.48225	1.93863	2.1826	0.45058	4.26385	1.16957	2.54789	0	2.54599	1.21024	1.25023	1.45652	1.50825	0.48944	0.8699	0.52952	1.39186	1.12762	0.75049	1.13611	1.0918	1.02718	0.90363	2.00887	0.51414	0.17433	1.65755	0.66448	0	0.71245	0.60644	2.0958	1.7731	1.74366	1.13387	1.31403	1.70025	0.54933	0.69546	1.23154	1.38993	1.98059	0.36529	2.87877	2.15807	0.79931	0.80682	5.70432	0.44878	2.15615	1.55801	0.3409	0	1.5594	1.42943	2.21963	1.0739	1.22662	1.26066	3.84837	2.55075	1.41891	0.83391	1.86835	0	1.5161	6.14457	0.72515	1.18264	0.56095	1.00764	2.13255	1.00041	2.18874	5.64876	0.55976	1.02675	1.09028	0.47593	2.61355	3.03245	1.65791	2.11662	1.30374	0.07717	0.76436	1.97344	1.16593	1.23082	1.15504	1.03321	1.83602	0.74248	4.72073	2.56877	2.06831	0.56088	3.02454	0	0	0.64219	0.7897	0.88766	0.8281	4.14061	1.76883	1.32547	1.22329	0.9257	0.38726	1.48413	0.03322	1.07494	0.87336	3.75668	1.77906	0.66612	0.70755	2.22353	2.73012	1.93139	1.81948	2.1584	1.7276	2.73521	0	1.16865	0.94831	0.36228	1.31894	1.32357	0.75109	0.63016	0.75405	0.71706	0.5117	0.28669	0.46698	0.54559	1.46908	4.77956	1.29819	0	0.56771	1.12952	2.92389	0.17987	0.85451	1.08803	2.62859	0.32518	1.56528	0.95497	2.00634	0.50805	1.95177	2.17786	1.25609	1.08375	1.20849	0.33644	1.36334	0.75086	1.87941	1.58013	2.20557	1.58574	1.80346	5.46529	1.56435	0.40066	1.62234	1.81451	0.82184	2.11049	1.42467	1.48181	1.12154	0	0.37858	1.57377	3.78321	1.46756	1.38043	1.22221	1.90518	1.45252	1.11098	2.03051	1.15939	1.23255	0.67378	1.92175	0.37633	0.12152	0.87281	2.17742	0.18396	1.46797
chr3:46078846-46079146	16.9237	17.6244	21.2119	14.2635	14.8695	19.616	20.916	19.2767	17.7096	16.1105	17.4829	19.0629	17.0833	15.8031	17.6985	24.4089	17.1568	16.9278	21.4967	21.8919	19.5976	17.9656	16.1547	17.9119	18.2018	17.0191	18.7724	17.3106	19.784	23.908	19.8956	22.6966	15.8298	16.3788	15.8766	27.7201	20.8018	17.244	15.0355	16.1145	18.1054	14.8722	18.4097	20.7489	17.5059	16.3285	14.7852	17.132	17.4917	14.8907	17.4725	16.1094	15.8137	16.3715	16.8191	15.835	14.6436	18.2434	20.322	17.0147	18.0042	17.4852	17.4412	18.182	20.2685	19.3195	19.3114	20.3998	15.7129	18.1803	26.7539	26.8728	16.8941	16.6883	20.4193	18.7738	26.8856	17.8035	16.8918	17.9001	25.5564	15.83	20.6275	16.967	18.1022	18.0887	19.0607	20.1975	15.2962	17.4596	23.1961	19.6162	20.6045	20.698	19.2352	17.9415	17.5368	14.972	17.9713	20.3969	17.976	22.0595	18.7987	17.5266	18.7311	21.6881	18.0502	15.7498	19.6829	21.5416	17.285	18.9852	14.4033	19.6532	17.7189	24.0099	23.1651	14.9275	17.2672	15.1175	18.6034	19.6139	17.2917	18.6862	16.7766	14.9189	19.0117	16.3849	19.4984	21.3327	18.782	22.151	19.0286	19.0686	14.3267	17.9777	17.1096	15.9241	21.4901	20.849	18.2057	23.529	18.0176	19.1725	21.1817	16.9074	16.9384	18.3967	18.7038	15.7602	17.2021	21.9892	18.3655	15.8756	18.5612	15.6775	19.1895	21.2114	17.9322	15.3	17.7296	13.6377	17.4454	19.5982	17.6797	20.4554	16.4513	18.6077	19.2163	15.9961	22.5928	15.3633	20.9791	17.4268	15.6466	16.1192	24.4813	17.2314	20.727	15.74	16.3815	17.329	14.911	16.7561	20.6068	14.8408	16.6659	21.9575	17.165	18.4453	21.976	16.743	22.756	22.2557	24.4824	15.1697	21.1275	19.4884	16.0703	17.7422	17.8773	19.0633	16.8751	19.4608	16.9269	16.2898	20.8923	24.8456	16.8738	18.3891	17.1142	26.1072	22.3273	17.5564	14.7987	17.2935	21.6466	18.9825	18.0792	19.0095	16.772	15.7964	16.8661	17.6086	17.1629	15.8425
chr3:46087898-46088198	6.46896	5.99934	5.33285	2.11717	10.1764	1.97172	6.56166	5.84953	11.2802	7.67855	10.365	4.9798	8.7232	6.20458	7.98226	6.39508	8.89368	9.07035	8.8549	7.30353	6.23134	1.00446	8.70759	5.51549	5.48096	6.29981	9.38092	3.67665	3.93072	3.96351	3.42219	9.64748	8.60307	4.30397	7.24417	6.05556	15.3599	2.11899	7.07387	3.90046	9.0575	8.98997	7.99412	2.69072	5.66021	12.8054	9.90113	8.51035	9.1826	13.4092	9.59437	3.85102	12.5267	9.918	7.81496	6.7728	10.9784	5.70715	5.14139	9.16249	7.29171	6.22266	4.51965	3.38944	7.58272	3.54063	5.45921	9.23525	10.6039	8.57922	5.70263	9.20452	9.2421	7.67337	7.03304	3.72006	7.57697	2.95039	3.60584	1.89287	5.1965	6.71763	5.23608	7.04802	3.69658	5.88087	8.64692	9.38824	11.118	7.33806	0.9966	3.60256	4.63413	6.32991	3.7254	6.09411	1.5892	8.32821	1.232	6.2066	8.65245	6.28067	8.1054	5.54034	12.2507	16.007	3.34236	6.92068	8.32176	5.89752	9.81951	9.53365	12.849	3.73549	4.2926	5.28029	5.42745	13.0454	8.47208	14.6199	8.97932	5.46937	7.36995	7.87127	6.93002	11.9657	5.4917	10.3714	2.27198	3.5705	1.9418	5.06094	2.7861	4.27774	7.67169	2.66212	5.39039	2.76043	4.06886	4.98643	3.519	3.7233	5.40109	11.183	6.81268	4.46175	4.37624	3.94078	3.88868	13.2597	2.72227	3.91873	6.26999	6.78004	6.29043	10.1441	7.5399	8.20857	3.08816	12.8014	3.33313	9.09452	6.79487	7.44931	10.8428	5.10641	7.68514	2.87217	2.83854	9.74249	4.71006	12.847	1.72413	5.11	9.12277	5.24648	2.12021	5.96913	8.93426	9.89146	4.14728	10.8519	11.0879	8.04536	7.55888	12.8291	3.95817	4.31158	8.99718	1.60738	4.32191	4.12613	4.90674	9.43275	5.78489	7.57137	6.77208	3.13	14.0363	8.7	8.46409	8.92083	8.90092	4.45437	10.4185	2.99534	4.93544	9.46784	3.22446	3.11431	8.407	7.35008	6.21032	6.11863	7.79576	2.12382	3.6825	6.51686	6.63285	2.4846	14.4522	5.92852	4.92771	4.87836	3.95923	5.77876
chr3:46092767-46093067	1.93976	3.13683	0.29766	0.42873	4.03691	1.36571	1.03078	4.87462	0.51523	0.77216	1.16037	2.09046	1.04607	2.70314	0.51403	1.38819	1.92028	1.34871	0.88889	0.36105	1.41441	0.7911	0.16846	1.55502	2.22927	1.99816	2.40658	1.29935	0.73701	1.16153	1.18617	2.44994	0.94546	0.52828	0	0.50758	1.34021	0.78526	0.29181	1.16097	1.43844	0.66867	0.58893	1.24134	0.76657	0.81114	2.11123	3.44988	2.40781	3.4271	0.2408	0.49339	0.01139	0.90594	0.6188	1.93019	2.92494	0.8761	1.93984	0.87664	1.30969	0.4168	2.10963	1.1029	1.06757	1.73513	1.15245	0.30071	0.80867	0.17764	2.93404	0.65382	0.15802	1.13165	0.39426	0.72718	1.92646	1.5787	2.08391	0	1.44551	1.5199	1.07133	1.13705	1.5928	1.48708	0.60397	0.49765	0.67175	0.12329	2.10199	0.13464	0.62666	0.67828	0.63613	1.68592	0.37743	0.48457	1.01205	1.27254	2.67228	1.21416	0.75052	1.09715	4.59624	2.77947	0.27097	1.1401	0.51076	0.48818	1.47314	1.74687	2.408	2.26447	1.74159	1.32574	0.68546	0.28992	4.31931	0.44253	1.07087	0.5919	1.9913	0.47839	0.8679	1.13032	0.80577	0.48358	1.62735	0.59687	0.47218	0.83505	0.80021	2.22508	0.86423	1.52692	1.02417	0.36156	0.34507	0.96469	1.24019	1.37773	1.5248	0.35856	1.21038	0.98171	1.27278	1.6091	2.40713	0.45168	0.87042	1.64112	0.13362	4.09019	0.83021	3.69428	1.2341	0.30572	0.48776	0.74748	0.30822	1.23016	1.36751	0.03482	0.50101	0.23232	0.22648	0.42777	0.21448	1.41508	0.72915	0.80032	0.17739	0.40488	1.93708	5.44409	3.46041	3.18618	0.47665	3.301	0.49487	1.82412	0.3599	1.88039	1.37966	0.91927	0.65562	1.08715	0.20966	0.97159	0.94266	1.27412	0.42465	0.84609	0.19945	0.65916	0.94723	0.48565	0.71325	0.81443	1.66778	1.67408	2.31499	2.38026	4.31619	0.57658	0.75842	0.96993	1.34317	0.55228	0.75822	1.7224	1.07262	1.22152	6.59329	0.83088	0.9959	1.31053	1.11007	0.68941	3.27673	2.29031	1.35055	0.22578	1.0558	0.76493
chr3:46102473-46102773	2.79837	3.24842	2.15048	2.85119	3.8543	2.08791	1.61334	3.02584	2.57647	8.00166	4.88549	1.19352	1.54088	2.25998	0.44893	1.9932	3.43331	3.27544	2.24777	1.0787	1.81779	0.51928	0.4602	1.66221	2.60027	5.2454	5.25925	0.22448	1.35684	2.26259	2.7387	1.54764	1.3272	2.44223	0.91472	2.02208	9.55303	1.18905	1.59941	1.36841	1.05046	1.52913	2.62094	2.02607	0.89092	1.35853	2.34042	3.56337	4.85529	9.20363	0.71065	1.15341	3.82054	3.54198	1.5867	1.71063	2.85853	1.03083	2.55333	0.7529	0.46619	1.47666	2.73223	0.5273	3.77895	0.79558	5.77023	1.47435	0.94816	3.81799	3.69789	3.02864	0.95395	1.52554	0.95733	0.24413	3.40965	1.78491	2.121	0.85244	1.88524	1.80496	4.4222	1.45014	1.60534	3.09383	1.32959	0.72161	2.23789	3.48134	2.2466	0.78066	1.22129	2.93597	1.84583	2.54418	2.53893	9.895	1.32667	3.38799	5.32932	2.67652	2.34528	2.01407	4.69762	9.3188	1.57908	1.91707	3.77092	2.18862	4.16957	0.08691	7.01249	1.06114	2.20036	2.96219	2.03458	2.74476	2.42641	4.06081	2.02984	1.00144	7.31045	0.86151	0.66161	1.54821	3.46863	0.73287	1.09877	3.49732	1.80546	1.11528	1.6255	4.37852	2.04242	2.02581	0.03537	1.05654	1.8305	3.23235	5.45011	2.69571	1.42859	3.04484	3.72916	4.55792	1.06065	1.94263	2.03919	0.32142	2.15864	2.37834	1.62927	7.50123	1.47342	4.57785	2.35634	2.22194	1.86726	3.35081	1.32192	2.29147	0.25658	1.71202	2.5731	2.50519	0.4613	2.92171	1.87392	3.36416	1.75289	6.85591	2.00361	2.13355	3.13845	4.90611	1.22423	3.52319	2.07048	4.32214	1.36226	2.43353	0.22471	2.40424	1.31489	4.62998	1.67329	3.22046	0.12925	1.07913	4.38214	1.94289	1.26814	1.88061	3.23759	0.70802	4.30861	1.7799	2.0161	5.10541	1.31077	5.52085	0.11959	5.22818	6.33496	0.39207	1.1408	1.64848	2.32613	1.56161	4.80409	1.04489	2.60075	2.39277	0.99292	2.19819	0.64533	1.91499	1.97876	2.0149	6.3561	2.45919	5.79057	0.95612	1.0338	2.1078
chr3:46105715-46106015	0.55623	1.40937	0.83241	0.59735	1.19199	2.31439	1.90409	3.60705	1.8922	0.87768	1.49361	1.01414	0.49004	4.52031	1.24959	1.08962	3.2338	2.67791	0.81324	1.73565	0.31862	0.81351	2.33293	2.45333	1.81098	0.70051	1.15907	0.8599	0.91278	0.99733	1.35895	1.49309	0.92327	1.14157	2.27823	1.4942	0.73615	1.66769	1.23261	1.10572	1.8105	1.12177	1.06379	2.43703	0.72631	1.87778	1.33738	1.21651	1.64315	1.44565	1.93089	0.84148	0.34426	1.03332	0.27732	2.17799	1.6506	0.58368	0.98682	1.62386	2.55942	0.75171	1.74807	1.66448	0.63239	0.73643	0.65705	1.0324	1.25334	2.27678	1.86361	2.28973	3.27891	1.01746	0.48987	0.68044	2.86799	1.58482	0.68322	0.47221	2.27052	0.59479	2.51463	0.87717	1.18903	0.30306	0.42645	1.54627	1.88253	2.70943	2.70866	0.70586	1.28182	0.5817	1.49128	0.99749	0.56662	2.15423	2.20508	0.75718	1.79234	1.28415	6.3179	1.03309	2.80451	1.76377	0.77152	1.23086	0.91637	0.82808	2.0645	5.34197	1.83432	1.34878	1.60166	0.91069	1.13558	1.50511	1.06672	0.88242	0.95154	1.49431	0.97037	0.8974	0.85706	4.91301	0.24554	1.51511	1.68158	1.20923	1.15963	1.7625	0.8659	1.0815	1.52337	0.95006	2.5357	1.17021	1.82083	1.91514	0.99348	0.62525	1.42227	2.52696	0.74844	0.59259	1.2643	0.96189	0.39141	1.45322	1.82781	1.83562	0.65228	1.524	1.75084	1.82902	1.47136	1.79112	0.68826	1.04935	0.24657	0.50221	1.25426	0.64302	1.15436	1.17161	1.61747	1.97368	1.82476	0.04756	0.62216	1.08378	1.10645	0.4109	1.27661	1.69781	1.06548	3.98866	1.16566	1.91533	0.21032	1.80073	1.33928	1.44632	1.01493	1.96143	1.18239	0.52282	1.74364	0.85522	0.99198	1.58458	0.88803	1.71175	1.25572	1.41488	0.93463	0.91059	2.44628	1.5775	0.7868	1.45491	2.28567	1.14056	1.72402	1.61442	0.85085	1.67856	1.10339	1.09865	2.0776	1.49154	1.03423	1.53221	1.26952	1.25407	1.3652	0.81908	0.97782	0.76424	1.01032	2.22028	0.37116	1.27168	1.97362	0.56002
chr3:46163028-46163328	4.89789	1.55401	3.16148	6.73218	1.30814	2.82817	4.83734	3.35037	2.70123	8.81146	7.65153	1.37411	3.13871	1.97881	6.9058	2.26044	4.39232	2.42644	1.31727	0.85726	6.5277	1.15839	4.35552	1.34014	3.0798	12.2848	3.59752	2.57137	1.8821	6.63654	1.03853	2.43256	4.55866	1.94431	15.2868	1.98921	8.40702	1.85483	8.78824	2.0786	13.3492	3.80611	10.3914	2.43097	1.77104	2.21121	6.52703	1.14937	9.8759	2.83997	4.04725	2.51497	5.36604	3.76818	10.2108	2.83084	2.07004	1.54626	3.56899	2.31661	5.8893	6.03451	1.98461	2.99424	7.36531	4.78704	1.61924	1.74478	10.6212	3.97561	1.77592	11.9555	2.96856	3.3779	3.3414	1.23413	2.86433	2.68285	6.01981	2.27533	2.72212	3.80374	2.60483	3.10667	2.49503	0.96836	2.4842	2.82647	6.19528	10.1495	4.05556	0.38761	3.45735	8.04628	13.073	2.17944	0.41716	12.2257	3.47886	3.13648	14.8431	2.92753	13.2479	6.02007	2.48268	6.46082	1.25118	3.39988	2.92873	1.06873	3.54384	9.68775	4.18274	3.98213	14.6141	2.23437	2.12041	5.19613	1.25681	3.51251	1.60033	1.98659	1.55374	0.4487	1.55552	16.0589	13.0186	9.35796	1.96968	1.08268	2.58619	3.02783	2.21432	2.94172	6.33093	2.38928	1.5195	0.98834	2.00586	8.17802	4.69694	6.0217	1.51146	15.5689	3.40241	10.3316	1.2049	2.78503	3.8384	7.91088	3.67957	1.56645	0.5747	3.16553	1.5456	2.72033	2.29394	3.94887	13.436	3.28094	3.53985	1.05593	14.8296	9.34941	13.7607	3.65048	3.43711	1.86963	4.29314	10.4079	2.4557	8.14163	4.20268	1.23423	4.50726	2.85176	1.41657	3.51416	2.92274	2.15439	2.90047	3.49668	8.49666	3.49809	1.25013	9.75532	1.80865	3.17728	3.9409	0.82134	1.77678	2.06195	2.08259	2.49734	2.49142	3.01804	3.22282	1.0405	7.98585	10.2166	3.53812	4.18797	5.39986	3.8644	7.07477	0.83027	1.3801	0.69277	4.76884	1.20474	10.6094	0.74814	3.39768	4.5843	3.96795	2.22681	6.80917	3.67262	0.47554	3.69306	7.89198	3.58788	12.4181	3.52188	0.77385	2.93454
chr3:46183304-46183604	2.85901	2.06041	1.43086	0.76597	5.38127	2.70932	0.61588	1.24234	1.7935	0.35709	1.91199	1.87879	2.2656	3.54639	3.75795	2.09027	5.41815	7.86432	0.49267	5.06209	4.27997	0.34489	0.68085	2.45561	3.45937	2.69704	4.82058	1.92171	1.38973	2.34175	1.23635	2.1199	1.14424	0.64122	1.75343	2.20344	1.4603	0.9616	3.23081	1.86984	2.84153	0.91188	5.55055	2.91396	0.70709	1.16032	1.19101	3.1422	5.43096	8.00366	2.78368	1.13147	2.96147	0.5737	2.82321	4.03162	1.19328	0.45511	2.97713	8.51804	2.04897	1.44989	1.29776	1.133	3.65062	4.59674	1.07874	1.49169	3.37504	1.97404	2.42106	5.64542	1.93729	1.37108	3.97411	1.8003	0.78739	1.51538	1.4606	0	2.96657	1.52028	0.6418	1.56516	2.39487	0.65454	1.2719	1.33529	1.0215	5.60875	4.28959	0.6433	2.8022	0.79533	8.1744	2.57428	0.4673	1.20274	1.72899	1.28367	2.98113	1.31877	5.20682	4.34472	3.68638	2.68903	1.19599	2.11641	0.39439	0.57985	2.0659	3.44895	5.39122	1.53695	3.51824	2.38528	2.72129	0.90041	2.2475	0.91026	1.43755	3.54619	2.50833	1.67366	1.89514	3.39888	0.73661	4.27936	1.49892	0.87085	1.17829	1.9663	0.72736	3.41421	0.83762	1.65456	2.46656	2.03839	2.2103	1.94666	3.63528	2.46835	1.47846	5.72491	3.65873	3.33805	2.30374	1.22756	2.09999	2.9006	3.07547	1.43099	0.41091	1.84009	0.95822	6.08309	1.61624	1.59105	3.06123	0.54249	1.86239	1.78723	4.95835	3.98117	2.70921	3.41627	0.43697	1.34442	0.6146	1.62343	1.29415	2.74488	1.25066	0.65926	7.96742	3.02976	0.86606	1.39739	2.28907	4.24896	1.85713	1.19994	2.26637	1.84654	1.35239	0.94713	3.14998	3.12524	1.15456	1.26024	0.59959	1.08161	2.07177	2.7158	1.08518	1.90345	1.00853	0.42373	8.5422	4.04244	1.25661	8.74547	6.50959	3.65267	2.60742	1.34631	1.1446	0.35415	1.53412	1.68627	1.34776	3.55044	1.5209	2.10237	2.14032	1.40426	2.57022	1.09521	1.19066	0.84306	1.4589	6.72013	1.40662	3.34902	0.90983	1.85368
chr3:46208355-46208655	11.2657	14.1193	9.46357	14.566	13.3742	2.56848	11.6973	14.0023	15.9053	16.9494	15.5473	11.6818	11.2265	14.7918	13.4337	4.94544	16.3747	15.5992	6.08514	8.08402	12.3354	5.9118	15.6617	5.03173	10.3542	15.8493	13.6961	3.65338	3.92045	8.77009	10.3582	12.5242	14.6331	5.69693	14.7168	8.76887	16.3319	11.4387	17.1383	5.09311	15.5794	14.4989	16.015	4.36839	6.63027	10.847	15.3321	13.6922	15.7149	14.6731	10.3068	13.7347	15.8024	14.2782	17.3319	15.9716	13.4476	10.2627	8.88363	13.8665	15.0631	15.6266	6.0949	9.34966	10.7855	9.69644	10.8665	13.4538	16.121	13.3968	9.84096	12.4598	13.9911	13.9786	12.5349	6.87813	7.63182	7.65585	16.2781	7.40085	8.81177	12.8675	10.354	11.1047	7.46743	8.92395	11.8465	12.3875	16.3601	16.5421	3.79468	3.34977	3.86326	12.7788	16.368	12.2305	16.2992	16.9422	6.90308	6.21599	14.4221	9.74634	16.5614	14.1583	14.6971	15.847	2.78842	10.988	8.72566	6.57421	11.1591	13.4449	13.766	6.38362	17.0963	8.60932	10.0825	16.8953	12.5555	16.2273	7.66594	10.0923	12.0714	13.4623	7.70565	14.3752	15.3772	17.8406	4.37365	8.46769	2.7656	7.35973	7.90973	14.8794	15.8689	4.8185	14.2136	4.7187	7.07584	11.7333	11.7102	9.56788	4.8582	16.099	15.5629	14.7731	5.36265	5.73965	6.7696	14.6641	7.54345	3.25013	10.6647	12.4575	8.48993	12.8412	11.1264	11.2118	15.6582	15.393	13.6856	6.52152	16.3591	18.4356	16.6874	11.3437	15.598	2.72021	10.1003	16.5903	7.55453	16.8403	8.9048	12.7934	15.1273	14.5177	5.55026	14.5491	13.0033	13.6849	10.0238	14.6746	16.2475	9.67767	8.1781	17.2175	4.47353	10.2862	12.5174	3.85241	10.6647	6.03787	8.56485	14.4231	4.27628	13.5904	11.4979	8.04529	17.5812	16.5678	10.51	18.9384	15.9601	13.1811	12.0354	11.1981	9.761	6.8242	10.3278	9.12269	14.9628	5.51888	10.9742	10.2326	12.7933	4.93163	3.71531	11.6668	5.95696	6.73491	16.5879	16.4818	18.3977	7.89719	6.21479	11.2642
chr3:46214682-46214982	10.0247	3.54625	2.43874	5.37063	15.2764	5.37209	4.56194	9.96252	7.70456	9.914	10.7905	2.42054	5.38003	14.7299	11.8097	2.79634	11.4177	15.1567	2.58442	5.31323	7.64401	2.67044	8.8557	3.53181	6.16439	13.0613	10.6723	2.80417	1.85023	5.61556	4.60106	3.61903	7.68874	4.17888	14.8862	2.35646	10.9463	3.2886	8.43993	3.01852	12.1901	6.95577	15.7454	2.44887	5.66865	4.76556	5.48038	10.6661	14.0639	13.7234	12.6078	6.80244	8.44617	4.3753	12.2961	13.4585	12.8242	5.62524	3.77033	14.6432	6.79336	13.0313	5.54693	3.87584	8.4593	6.83822	4.88812	4.38671	11.2606	9.15182	5.75637	14.9898	6.84314	5.35431	6.45111	2.95964	2.34558	3.91634	10.846	7.90082	7.42204	8.22367	4.71931	6.70941	5.90897	2.56928	6.10555	4.7196	7.95625	13.9705	2.27139	1.45796	2.14883	5.36852	15.4837	6.54221	9.2183	12.9333	4.19579	5.45652	13.8433	2.43939	16.559	8.68207	10.2787	14.2209	3.6518	6.3707	4.20517	3.04633	8.58271	5.60122	14.3172	3.02978	11.5714	4.24942	4.23168	8.43223	8.34727	8.38149	5.50115	4.38275	10.7218	5.61103	4.32213	14.7495	15.425	13.3029	3.62738	3.8754	3.12726	2.23952	3.41155	5.85343	5.66204	4.88992	14.2488	3.34174	2.39427	7.58802	7.41555	4.22671	4.07999	18.0167	5.3987	11.382	2.38011	4.14239	4.85268	12.548	6.41529	2.097	7.27008	13.0895	3.21293	13.7358	6.25157	4.79789	9.52989	5.94542	8.23288	5.80407	11.5323	12.8667	15.7072	8.12116	4.62146	4.59095	2.0746	8.4088	1.8021	11.8618	2.55748	4.088	15.3469	11.4839	1.71882	10.7304	3.88061	12.314	4.83183	8.81758	11.0085	8.45007	7.71197	10.1246	3.35474	5.68278	5.63359	2.80073	3.60196	1.31641	5.06357	6.0511	1.62295	3.87275	4.37135	3.95482	9.41347	10.5923	4.27337	16.1271	15.2979	7.97696	12.3433	12.1978	2.51203	4.05138	2.62992	3.98731	12.3812	1.93145	3.20687	7.48933	12.3587	2.75609	3.07013	5.2793	3.83711	3.2552	12.6252	14.5239	10.7172	7.37524	6.08681	5.20895
chr3:46229043-46229343	2.18857	2.19053	0.71439	1.51872	9.76931	1.93049	2.81043	2.26501	1.43356	3.4635	3.40921	1.62764	1.79108	0.79595	1.61766	1.03878	6.74342	2.35317	0.47754	0.20334	1.98833	1.14378	1.04141	1.97644	2.32136	2.76	4.14563	0.78151	1.54494	1.53463	1.50927	0.56347	0.44334	1.08206	0.49047	1.52098	4.39822	1.24519	0.68881	0.84702	2.0314	0.76728	1.43703	1.15509	0.71971	0.99928	0.00832	2.99897	4.6137	7.07125	2.26368	1.30521	1.72715	1.34054	1.5084	2.85475	6.89006	2.00137	1.59873	0.93778	3.10804	1.66774	0.92992	1.26842	2.05335	1.50718	4.25793	1.11944	1.56685	0.75809	1.03407	1.76691	1.6988	0.6983	1.93687	1.31828	1.9611	2.07051	1.62178	0	2.16286	0.24228	1.87229	2.19294	2.08422	1.41295	1.33708	0.93542	1.70549	4.57875	3.15614	0.21897	0.77087	0.75726	1.96091	1.50144	0.735	4.78627	2.54882	3.06422	3.01447	0.75846	1.0855	2.13784	4.40515	3.15664	0.33103	1.77552	1.69005	2.41601	7.15932	1.255	8.92461	1.49781	0.57127	2.49528	1.499	2.59495	4.06754	2.91925	2.0671	0.37102	1.98141	1.83071	2.53113	3.09289	0.60174	0.92979	1.32896	2.11829	1.6318	1.30564	1.46426	1.91515	1.16807	2.07162	4.00695	1.2882	0.75124	1.9	2.27352	2.19433	2.565	3.10691	2.30075	1.96544	2.49677	1.95302	2.14145	1.19608	1.99957	2.1543	1.14078	2.42226	1.87964	4.91692	2.9945	1.72538	0.77503	5.82624	1.16314	4.17643	0.64986	1.60059	1.67526	2.49289	0.61959	1.74906	0.98462	1.05268	0.80114	5.86817	0.38796	0.67506	3.28847	1.70015	0	2.54076	1.33385	2.81762	0.53885	2.52217	1.91325	0.77621	2.83346	1.80677	1.5363	1.90755	1.24528	1.28666	1.69029	0.78673	2.14724	1.28561	1.62616	0.28528	2.48547	0.38245	2.43972	2.61932	4.44876	1.1939	2.15465	1.52319	4.82828	1.15316	1.71943	2.9234	2.65487	1.35453	2.00183	0.66765	3.30921	1.56671	3.59382	1.16585	1.89026	1.18606	2.2974	1.38997	4.94852	1.46184	1.51167	1.42432	3.6153	1.38746
chr3:46233870-46234170	1.78691	1.16658	1.14992	0.88941	3.58464	0.68631	1.03317	4.13847	2.33135	1.96533	2.41039	1.59176	1.62716	2.04957	0.89608	1.36798	1.02802	3.38777	1.16503	1.11396	6.91619	0.89827	1.09224	2.26709	1.98212	2.8768	1.46254	0.99689	1.39487	0.95412	1.52941	0.87957	1.10342	0.94605	1.30219	1.48731	7.67075	2.42488	0.16634	0.37556	3.22517	0.78905	4.1867	2.89028	1.26099	0.40363	0.51067	2.67022	4.04634	4.80436	2.33475	0.46848	1.09137	0.52807	3.13207	2.13368	3.79502	0.2981	1.97065	4.11414	0.60152	1.55645	2.14412	1.10742	2.61154	2.96802	1.07069	0.51152	2.51181	4.2258	1.77188	6.80602	1.62802	0.71746	0.7905	0.88093	2.25669	1.98911	1.34078	0.94643	1.04303	0.80436	1.67089	0.70195	1.16017	0.86077	2.03727	0.10971	1.15907	2.20103	2.15916	0.38897	1.42246	1.61182	6.4036	1.41653	0.56662	1.29412	1.16144	1.90082	4.10446	1.29777	13.214	2.26479	4.70038	8.68581	1.39354	0.6284	0.87935	1.63362	0.62361	0.84891	3.10637	1.13561	1.59986	1.44633	0.44446	1.09957	2.50599	1.10873	1.03159	0.6392	1.99377	1.26758	0.62797	5.44071	6.51189	2.13563	1.05967	0.48922	1.55	1.80281	2.11519	2.3072	0.25957	1.27064	1.55903	1.36505	1.30062	1.7302	0.92668	1.41084	0.89059	11.4686	1.84883	2.7998	1.7331	1.67859	1.24356	0.37597	1.41648	1.12794	0.5747	0.25233	1.32339	4.16721	1.71197	0.68941	2.14555	1.7617	0.46513	1.12108	0.5117	5.69319	7.20572	1.75855	1.20005	0.11561	1.50501	0.48195	1.53692	2.62836	0.5947	0.40187	3.37432	2.64105	0.61059	2.71511	2.06595	1.93484	0.86052	1.32222	1.33414	0.72425	1.23905	0.62937	0.94102	0.38585	0.41385	0.47353	1.08483	1.14615	1.92566	2.55449	2.46573	0.68954	0.74855	1.01501	1.87874	3.02816	1.50559	4.48988	2.14539	1.20334	2.19555	2.33803	0.13675	1.96964	1.62741	0.74251	2.77188	3.2285	1.61769	1.51414	2.21783	0.09775	1.88627	2.013	0.69689	1.19493	3.31001	5.81704	1.07526	1.70231	0.12398	1.88029
chr3:46269241-46269541	2.08629	0.90474	0.20888	0.73181	5.44838	2.04742	1.59878	2.27047	2.3148	1.27801	4.43783	1.10742	1.2786	3.1021	1.53223	1.37912	4.30127	6.95087	1.95462	0.91593	1.68912	1.25874	1.26772	1.03535	1.72305	4.91476	4.13494	0.70668	1.13378	2.13712	1.15739	1.82786	2.66707	2.18599	2.41556	1.71072	1.02439	1.80804	3.74048	1.01483	3.03645	1.78334	1.82148	1.52039	1.35831	0.8847	2.33543	4.97069	9.84935	8.8771	2.35728	1.09944	0.75444	1.18245	1.2202	3.29456	1.58985	0.69291	1.89309	4.28849	1.61141	1.77431	2.2982	0.94492	1.23798	1.44099	0.82673	1.17434	4.64052	2.86724	1.34797	1.8668	2.18232	2.2813	1.99278	1.09493	1.76145	1.29605	1.31225	1.47151	2.69397	1.70321	1.09548	2.88629	2.32794	1.19611	1.25514	0.62794	0.98584	2.63813	1.65844	0.63786	0	1.04282	1.26856	1.02672	0.55622	1.9276	1.54537	2.78039	4.51076	0.92511	4.33243	4.43461	4.30299	1.41234	1.05983	1.219	1.64331	2.33264	1.78481	1.19253	8.48964	1.95374	3.60298	1.64215	1.16919	0.61577	2.16476	1.60705	1.41402	1.23804	3.29811	1.75443	1.72532	5.51108	2.81848	3.45467	0.37467	1.05242	0.98885	0.62931	1.72225	1.11809	1.79306	1.58246	3.50046	1.79591	0	1.10831	1.5857	1.87042	1.10972	2.96291	2.13135	5.04623	1.93676	1.61886	1.12625	0.84739	2.24766	0.41592	0.77872	2.99292	0.64966	6.31052	2.38908	1.35459	4.19834	0.31371	0.8325	1.10337	2.5329	2.96324	2.29407	1.44696	0.73536	0.82911	1.44997	2.17831	0.65921	5.75268	1.28256	1.10554	5.10387	3.41484	0.39078	3.07848	0.85774	5.77605	1.40488	1.25247	1.68597	1.69948	1.37369	1.59032	0.68008	0.66814	2.53655	1.71679	1.14788	1.92286	2.60457	2.66976	2.05318	1.48072	0.99732	0.86567	1.06555	1.87146	1.59052	2.93228	5.01398	1.92915	2.63653	2.0238	1.07496	0.84801	2.04513	1.70097	3.56685	1.27677	0.79011	1.9093	2.43171	3.00642	2.42659	2.66541	1.39377	1.67258	0.76977	8.87574	0.70092	1.9247	3.42334	0.99195
chr3:46276547-46276847	16.8182	15.7462	7.2922	16.3093	16.5485	9.15573	12.7091	13.113	6.96508	16.8929	15.3548	6.77846	10.0882	18.1809	10.2037	6.744	17.2291	18.6176	4.32816	11.1343	18.9085	13.9663	10.4247	5.99393	18.8276	18.736	17.6073	14.5239	4.95452	11.1411	12.8877	17.5093	12.5284	15.2693	17.4783	13.5603	15.9058	11.663	16.2665	11.6105	17.7995	14.0189	16.2518	8.199	6.6435	12.9901	16.583	17.4636	16.5393	18.1425	15.5724	13.428	15.4209	11.5588	19.5074	17.9658	17.0732	6.06101	18.714	19.1677	15.1792	15.43	15.5581	13.4997	18.9003	19.1285	16.2901	10.0075	16.0482	17.3119	18.5367	18.5699	14.6794	3.9294	11.4192	12.4609	12.2098	14.1172	16.353	16.4403	14.7282	14.8858	12.3804	13.1806	14.7143	15.6252	15.0403	10.278	11.2331	17.2966	16.1919	7.20002	5.6685	15.2761	17.5899	19.0954	15.1586	17.166	13.4104	16.1166	15.1536	8.40962	16.7174	12.5528	18.2612	18.1452	6.57563	13.5004	15.4486	8.83978	15.4499	15.2359	18.4919	13.1732	20.1266	16.5628	12.7013	6.40586	17.3324	12.6465	16.2615	14.6076	18.1932	9.2814	12.9906	19.4	19.5311	18.4109	5.57081	15.1472	8.22366	10.3304	8.25946	19.5396	11.979	13.1296	18.3528	14.9799	10.8135	17.5779	17.3099	16.8417	12.9741	19.5832	19.8196	16.9862	10.8164	11.9677	13.0659	15.7919	15.9538	5.46	9.54536	15.1263	6.20136	17.5871	9.32866	14.5577	17.9439	5.48239	11.8094	2.59985	17.6774	16.0115	17.6783	17.5748	14.6766	8.08947	12.4283	10.7515	9.31316	14.6576	15.215	10.4249	18.17	18.291	6.86914	18.0581	15.577	17.7196	11.11	11.5602	12.1806	17.4368	9.02019	15.9518	13.2685	13.8428	17.4118	10.2045	19.0648	7.43661	11.577	19.0379	9.58722	12.6883	18.1689	14.2958	18.719	16.8912	17.0258	17.1087	17.5636	19.5252	15.4634	17.6765	14.3033	4.29631	13.7021	15.9669	17.5845	7.70167	7.27415	17.0833	17.0746	8.67237	12.9239	9.07782	5.53372	10.6835	17.0322	18.8864	11.1726	16.8288	16.3958	12.0567
chr3:46293342-46293642	4.01244	4.10235	1.67004	3.98637	8.55851	2.98854	1.45549	2.38578	3.92419	3.22186	10.3179	2.4887	2.28113	6.40847	3.55781	2.85726	7.26968	5.34462	2.04445	2.39903	8.24234	1.82868	3.77824	1.75333	3.36713	7.6993	6.14292	2.84175	3.64702	2.70096	1.69813	4.81252	3.71279	1.84716	3.33519	2.61048	2.51955	2.59834	4.47622	1.86785	6.66975	3.01317	3.41135	2.33387	2.19577	1.02096	3.54806	8.90658	8.95701	11.2591	2.52515	2.5286	1.53964	0.82551	7.28751	4.60336	4.27267	3.30869	0.99414	6.60661	2.46684	3.79533	4.79796	1.85372	2.87456	2.87773	3.5019	1.99384	5.25347	2.9473	3.32454	3.00194	3.97913	1.36469	2.68917	2.72278	2.9555	1.80166	8.32853	5.62998	1.45001	1.71168	2.0936	3.65705	2.41983	2.14395	2.77471	1.32085	4.37898	6.53218	1.60157	1.46068	1.41355	2.46639	2.50328	2.96727	1.58731	7.25968	1.38792	2.02954	7.59031	2.01293	8.80718	5.16296	5.91458	5.52561	2.21311	4.09435	2.4058	1.86839	3.88924	8.10312	11.51	1.49397	3.79128	2.65754	1.78934	4.0217	3.29853	3.04204	1.51012	1.89937	5.75197	1.61085	4.218	8.41359	11.8921	6.35839	1.21231	4.76169	1.42083	1.08392	0.676	2.87719	2.57269	2.11029	2.57666	3.5983	1.77078	2.90393	2.06878	1.65956	3.41696	5.35528	2.57397	5.85008	3.08649	1.8341	2.63706	5.41549	4.72903	1.10711	2.31174	6.60364	3.32192	7.90217	3.44093	1.45521	3.8602	2.41378	2.1457	4.7245	5.58006	4.45822	6.44557	2.00149	2.82993	1.86138	1.63504	2.96465	1.71246	8.11845	3.03988	1.81973	7.63468	3.22775	1.88367	2.75985	2.321	6.18011	3.31012	1.81304	3.89455	3.14199	3.73335	4.28742	3.09365	2.86133	2.16246	2.59028	2.39398	2.92435	2.19361	2.25909	1.761	2.41628	2.04559	3.0353	5.0225	4.21057	3.11017	8.95704	6.28602	4.62912	8.02791	7.62526	2.29172	2.01136	2.67656	3.32659	3.77513	2.69256	0.77951	3.21974	9.22648	2.06944	2.79561	3.64186	1.86322	2.81895	8.68375	7.97807	3.40054	2.38749	7.36056	2.96114
chr3:46360900-46361200	2.56595	3.24854	1.53948	1.58265	9.55611	2.37791	1.10641	3.07871	1.40153	2.03514	1.91943	1.61567	1.49257	5.31929	3.83573	2.28329	2.63143	3.75348	0.75556	1.77797	0.86702	1.23828	1.70309	0.53417	3.78107	0.42591	3.21116	0.8504	1.28386	3.14529	2.45072	2.62886	0.49964	1.92246	1.28012	2.68698	2.35609	1.86706	1.02575	1.4693	3.60374	0.5123	4.19057	1.96349	0.76656	0.24569	1.14277	1.48946	1.24487	7.43216	2.36248	2.59443	0.89947	1.02272	2.07826	6.90798	2.91141	1.45295	2.08901	5.20658	0.97841	2.33074	2.82881	1.97108	2.08552	3.52551	1.32807	1.35667	2.35155	1.46615	4.085	3.14681	1.57357	0.9166	2.91333	0.35632	2.46148	1.1386	3.4789	0	2.35559	2.90972	1.98958	2.51113	1.07068	2.06583	0.3501	2.10841	1.27752	2.53583	2.14794	0.23529	0.81538	0.55529	4.20445	3.19571	1.09636	1.94119	0.76008	0.89058	1.79368	1.06551	6.81401	1.2715	2.131	2.44749	0.66607	1.03671	1.10691	0.83187	1.41947	2.58349	5.46949	1.92787	1.35294	1.94431	1.17486	0.70196	2.39075	1.05804	0.39224	2.72322	1.40324	1.91148	0.8074	2.46816	0.64323	1.97278	1.14166	1.59194	1.77962	1.35043	2.30509	2.84431	0.94531	1.7559	1.15771	1.67574	3.55978	2.31177	3.04888	2.00878	2.57764	4.41218	3.15864	1.37183	2.75982	2.18932	2.38688	1.97918	1.53029	2.63188	0.02011	2.27817	1.63902	6.05602	1.17974	1.11159	1.05034	1.53293	2.10149	2.56528	2.52779	2.62665	7.61564	1.75142	0.25925	2.26437	1.69079	0.05707	1.77969	2.3796	1.26527	0.34543	4.79932	2.84993	2.03327	4.05134	1.80144	3.76813	1.23717	1.59307	0.99643	4.34643	1.63786	1.77299	0.77141	2.35122	0.43747	0.69427	2.52327	1.81937	1.8148	1.58442	1.8087	1.14924	2.10773	0.60099	4.46065	1.21089	1.42833	3.29498	4.46846	4.65607	4.54713	0.37766	0.49886	1.53398	1.70662	1.71291	2.3943	0.86703	2.17808	1.91752	3.4514	0.99896	1.11093	1.81914	1.88633	2.46707	1.56764	5.67131	1.91369	2.68083	0	2.1008
chr3:46368649-46368949	5.70435	9.7381	3.77317	3.12332	7.24472	4.15801	3.22193	6.60356	0.96469	2.60218	5.73941	2.44975	4.60919	10.1648	5.03047	2.69563	9.78993	10.7291	5.13604	7.14057	7.61578	3.9399	1.79004	4.18691	10.3863	2.48798	3.43793	3.03355	3.11558	3.90294	4.88732	9.44981	1.04643	3.45814	2.21346	3.4975	6.75373	2.60745	1.71043	3.97253	4.55068	1.98457	8.53687	1.88569	2.90333	0.47893	0.93358	6.88328	5.69638	7.67353	3.31554	3.06221	2.52177	1.29426	5.13203	7.82742	8.62382	2.45807	6.13033	9.00159	2.88178	8.23658	5.59145	3.27717	7.59633	9.39357	7.44399	5.27135	3.40787	3.88111	4.00026	12.3317	1.3957	1.1829	6.34234	3.70342	3.82232	4.51572	4.48268	1.44622	4.92475	6.73241	4.28503	6.85239	3.13728	6.87732	6.62998	6.06137	2.73655	2.29979	2.76341	1.9054	3.46501	5.56466	10.4085	8.88034	3.74502	2.68556	2.85798	5.8672	4.65979	6.40187	10.4867	2.57733	5.98629	7.735	3.14347	5.92251	4.73012	2.79545	3.23388	3.21251	9.19316	2.8691	4.06565	6.63974	5.84107	1.3652	7.56541	2.83108	2.55162	6.85793	5.00511	1.32089	5.17157	7.31024	7.1755	2.64474	2.07266	4.83943	3.71568	4.38343	2.34754	11.4848	0.93836	2.26667	8.41601	3.80177	4.18629	8.09775	4.03382	4.52778	4.47373	10.4653	11.9692	4.80946	3.14589	4.36907	2.51946	6.09389	4.44879	3.17545	6.98853	8.28217	1.10366	10.7575	2.71271	7.98355	8.15488	3.5552	3.80784	3.41897	4.66787	7.17262	9.00075	5.71535	1.50161	4.48655	1.98042	0.42977	4.68405	6.70234	2.59179	3.796	10.568	9.01639	3.056	5.43702	5.98503	9.36779	4.86834	3.63907	1.84221	6.07627	2.59246	2.07057	2.60906	3.20286	2.32864	1.65669	7.03667	3.43427	8.58442	13.7379	3.55131	0.64316	6.14461	3.39765	11.8281	4.56721	6.95507	7.6783	10.7047	11.8754	11.1364	1.0904	3.35315	2.3817	2.83198	2.94548	9.11962	3.55031	4.62369	6.37561	9.021	3.49973	3.21368	4.73599	0.68435	4.20448	6.15058	8.47444	2.10614	5.9386	2.24364	4.0591
chr3:46372552-46372852	10.9128	7.09552	7.53343	9.82822	11.084	8.20622	7.15182	12.8917	16.7045	15.8375	8.70956	6.42342	10.7826	8.61625	12.789	5.12529	12.0696	8.10005	6.17932	5.76163	6.81357	9.10595	13.5426	4.25681	7.82336	15.4421	10.1097	4.83443	5.9742	9.97828	7.30838	6.41617	13.042	11.8103	15.5172	6.19517	10.2598	7.08392	16.1852	5.24459	10.7943	13.7229	9.531	4.76245	6.77011	15.1435	15.5235	8.75239	9.407	10.8017	9.86892	11.0178	14.8205	15.48	11.5516	9.95634	8.80919	6.96259	6.55614	10.1989	11.5721	10.109	8.52683	7.34927	8.63993	8.30296	7.37842	8.16352	12.918	10.9644	7.48863	8.97875	14.1021	12.6809	10.0822	6.83474	8.05076	7.20984	11.3913	7.52203	8.38931	8.70059	7.93246	8.40518	9.31686	6.37782	7.84492	5.87095	14.2314	14.8381	3.42657	4.43507	4.45929	6.00993	8.19737	6.21716	12.408	15.1823	11.6689	10.3231	9.51614	6.18779	8.94254	12.2676	10.1476	9.26793	3.90447	7.9789	8.48128	5.71554	11.278	13.9601	7.90791	7.77087	11.9358	5.3745	6.61273	16.5643	10.0051	13.832	8.71167	7.81706	9.96596	13.8201	8.34755	9.87024	7.65811	15.729	5.02331	8.78132	5.1724	5.11276	6.78845	5.85125	15.0411	5.12197	10.1077	8.44748	5.33634	10.5334	11.6238	7.70687	5.84361	8.80756	6.9938	9.31269	4.2945	9.38717	5.67602	12.0004	7.14697	5.38879	6.44818	10.088	6.72898	6.97602	11.5259	7.4443	8.37466	11.5055	9.69835	14.1357	10.8147	10.6236	9.82197	10.5728	14.2543	3.55732	7.08053	15.6426	5.87434	10.8241	5.88749	5.12581	8.89993	10.8202	2.04548	8.08529	6.46139	8.53347	5.40063	10.3791	14.5157	11.7584	7.21018	13.9876	8.37364	12.3254	12.2376	6.75383	5.43789	5.74421	9.29666	4.41227	6.93077	14.8797	6.23009	6.76106	7.8805	10.052	8.28693	13.4482	8.39187	6.31649	9.00626	11.3616	7.53236	4.15846	6.39829	9.42533	10.0794	7.06064	7.1572	10.7216	11.1766	3.40512	4.83419	8.50518	8.48047	5.20115	10.3999	9.644	15.2799	11.6926	10.7593	9.33919
chr3:46378398-46378698	15.6357	14.9773	17.2043	16.0089	10.3701	8.52764	10.0412	17.4586	16.7182	16.8341	16.149	6.76964	10.4478	17.7197	18.7903	5.35344	18.3265	16.165	16.5507	9.37843	18.0542	16.8898	17.6996	12.1685	14.2082	16.831	18.9617	10.5573	9.94482	10.1753	12.1951	12.2979	17.2732	13.2371	16.8975	2.69922	19.5705	15.7136	17.1619	9.29507	18.3382	17.2128	16.3341	10.6977	15.0378	16.6368	17.7175	17.7534	18.1148	16.0111	15.2251	16.8173	17.3174	17.24	19.1287	17.2132	16.893	14.5901	12.9201	18.2414	14.7774	17.8064	12.4306	10.6421	11.1965	16.2032	14.8848	10.6669	16.5712	18.5613	8.77835	16.1539	15.6153	16.3695	9.56081	15.9769	9.76649	12.4164	17.6842	17.913	9.87163	18.0339	7.36961	14.4613	10.1708	12.7288	13.5616	10.7287	17.4789	18.3184	14.1118	11.2645	7.48344	11.7212	15.9363	14.4515	8.69708	15.6331	13.7242	14.0397	17.6403	6.73976	18.071	16.1002	17.891	17.614	5.84577	12.5147	14.5514	8.25546	17.2594	17.5991	15.8178	9.15892	17.7182	9.71167	13.3555	17.6551	14.0275	17.6717	12.0098	13.313	18.3693	18.962	12.7097	17.8136	18.2884	19.0092	11.5846	9.87441	13.1487	6.06685	8.34252	14.346	17.0026	14.3002	17.0321	13.9428	8.90999	11.2912	13.7442	10.0516	11.9256	18.3541	12.9021	16.6936	8.50105	13.0818	12.2315	17.6799	12.4765	8.30202	16.6095	18.6154	16.2325	17.1617	17.1396	14.5921	17.1133	15.5447	16.1638	13.8708	16.4397	17.5985	17.6694	11.3151	16.9847	6.31831	11.2222	17.0669	8.21387	18.1795	11.4123	15.3891	17.5864	18.7026	9.03603	15.5694	11.7459	14.2933	9.89651	17.1639	16.7568	15.4386	15.0869	16.3228	13.3365	10.7023	17.5029	10.334	12.3964	11.2659	12.366	14.5036	9.14998	15.5952	11.5019	13.0406	19.076	17.6745	14.7438	17.3759	16.8016	13.4155	15.8413	18.7107	14.7042	10.2687	12.4996	13.9904	17.813	9.84939	8.65456	16.0254	16.6895	12.1711	9.06131	16.1647	15.7428	11.291	16.7482	18.2529	16.2508	14.9684	17.6251	11.1202
chr3:46394011-46394311	1.94299	1.69665	2.49723	5.69601	6.84097	2.56294	3.65715	0.05956	1.48826	2.76148	0.80832	1.16602	0.96801	0.79549	2.637	1.41976	1.99231	2.12776	1.87708	1.62882	1.75114	0.4618	1.76156	0.87039	1.68751	3.49549	1.93164	0.76132	2.46904	1.24817	1.65229	0.9152	1.26106	0.81246	3.80582	2.48193	3.46887	1.3877	0.99573	1.13269	6.20342	1.65738	2.11646	1.32252	1.75241	0.72882	0.28112	2.23	0.71048	2.90988	1.07118	0.78337	0.59476	1.37803	5.00999	2.43187	3.72067	1.23223	0.91658	1.82601	2.50058	1.37535	1.71117	1.70476	3.16845	2.08932	1.06299	0.67756	2.21597	2.25285	0.80541	2.27847	0.43233	0.80427	1.70048	1.10532	1.85094	1.57657	1.69594	3.19583	2.29852	0.66626	1.94734	0.80193	0.43161	1.20329	0.65922	0.69868	0.97438	2.86337	1.82328	0	1.38685	6.2122	1.72738	1.62117	1.37825	5.19746	1.74569	1.66857	1.16617	1.10488	7.63507	1.02613	1.99471	4.84267	1.11056	1.09303	1.59528	1.13952	4.04607	1.10321	2.35113	1.05343	1.03146	0.97781	1.36525	1.26477	1.08829	1.73841	1.49639	1.33056	1.09211	1.81949	0.45816	9.58496	2.24666	1.3346	0.91712	2.09306	0.45208	0.55764	1.30184	1.25987	1.58227	1.58927	0.82972	1.00134	0.98632	3.00872	2.38016	4.91596	1.54799	1.59682	1.28072	0.90786	1.88583	2.32008	1.59551	3.7774	1.52474	1.54127	0.56033	0.58963	1.67158	2.9281	1.64332	1.30428	2.48293	1.20552	0.83748	2.06035	4.62029	1.93595	1.90954	1.39296	0.88863	1.4848	2.10094	0	1.5612	2.38971	4.80995	0.86396	1.64815	2.09069	0.90978	2.06837	1.05045	0.97771	0.58834	0.84537	1.97272	1.27568	1.39244	0.73222	0.51047	0.50445	0.82274	2.0111	2.35122	1.62575	4.02724	1.33475	1.27122	0.95519	2.53007	0.65198	0.88286	1.74067	0.52625	3.75707	3.27621	2.54648	6.20775	2.08275	0.56217	2.4014	4.036	1.02279	3.66484	1.81637	0.39188	1.77551	5.22493	0.20027	0.64119	3.20704	1.17485	1.49585	5.72305	1.59671	2.15867	1.53402	2.99341	1.17396
