## Supplemental Tables for "A Framework for Identifying Determinants of Epigenomic State: Decoding Variable CTCF Occupancy and Contact Frequency" (part 50 of 234)

### Sheet: Normalized CTCF Occupancy (continued)
label	ENCSR195POA	ENCSR568IVD	ENCSR000DYD	ENCSR033KMZ	ENCSR000AQU	ENCSR946MNG	ENCSR697YIN	ENCSR000DKZ	ENCSR000DWY	ENCSR000ALV	ENCSR000EGM	ENCSR793YAD	ENCSR875NEW	ENCSR000DRR	ENCSR000ANS	ENCSR721AHD	ENCSR000DUP	ENCSR000DRB	ENCSR035OXA	ENCSR074SFL	ENCSR000BIE	ENCSR000DQD	ENCSR000DVA	ENCSR857RJQ	ENCSR601FEB	ENCSR000DWX	ENCSR084RDK	ENCSR565HBN	ENCSR684PGO	ENCSR661NXJ	ENCSR838RUX	ENCSR769WKR	ENCSR000DSU	ENCSR505RTK	ENCSR000DXI	ENCSR494TNM	ENCSR000BSE	ENCSR857PBV	ENCSR000DTF	ENCSR355PMV	ENCSR000AOA	ENCSR000DUX	ENCSR871MKQ	ENCSR585KBH	ENCSR300DWM	ENCSR000EFI	ENCSR000DQI	ENCSR027HML	ENCSR000DMA	ENCSR464DKE	ENCSR713SXF	ENCSR218MVT	ENCSR000APM	ENCSR000DPV	ENCSR000DWH	ENCSR000DRZ	ENCSR000DZN	ENCSR966OUM	ENCSR911GFJ	ENCSR000DRU	ENCSR000DYB	ENCSR125NBL	ENCSR185CCV	ENCSR753RME	ENCSR972LYL	ENCSR255SQR	ENCSR799WDT	ENCSR206ETG	ENCSR163ULN	ENCSR000DPF	ENCSR549WAU	ENCSR000BNH	ENCSR000DPM	ENCSR000DSZ	ENCSR175FLL	ENCSR000EIC	ENCSR222SQE	ENCSR608WPS	ENCSR901NIN	ENCSR000ALA	ENCSR173AIR	ENCSR261VAS	ENCSR981CID	ENCSR298ZPF	ENCSR037GKL	ENCSR689VEF	ENCSR544APK	ENCSR146BGM	ENCSR000DTI	ENCSR000ALJ	ENCSR780OZE	ENCSR484DDO	ENCSR555DCD	ENCSR492ZIW	ENCSR000AMF	ENCSR595BPR	ENCSR611JJS	ENCSR000DUS	ENCSR485VQV	ENCSR773JBP	ENCSR000AKO	ENCSR668BTN	ENCSR000DNC	ENCSR000DUM	ENCSR072EUE	ENCSR000AHD	ENCSR079YAP	ENCSR232OFD	ENCSR419ANE	ENCSR353DFU	ENCSR000DMF	ENCSR000DQN	ENCSR756ZKG	ENCSR361KVZ	ENCSR000DTO	ENCSR003SZZ	ENCSR307PFP	ENCSR000DWQ	ENCSR000DKP	ENCSR190BZA	ENCSR791AYW	ENCSR770IWO	ENCSR125DKL	ENCSR000AOO	ENCSR718SDR	ENCSR000DLO	ENCSR000DLS	ENCSR000DTA	ENCSR253ALG	ENCSR829HTO	ENCSR774PGN	ENCSR699BEK	ENCSR443WKD	ENCSR225YGX	ENCSR000DPS	ENCSR687APM	ENCSR000DRE	ENCSR778ZPK	ENCSR559KAB	ENCSR964BKO	ENCSR450FRI	ENCSR744YJR	ENCSR236YGF	ENCSR932ZMX	ENCSR028YEV	ENCSR000DWE	ENCSR401KRN	ENCSR756URL	ENCSR449SEF	ENCSR000ANE	ENCSR224WWI	ENCSR527TPP	ENCSR000DMY	ENCSR000DLB	ENCSR266ZUX	ENCSR000DKV	ENCSR315NAC	ENCSR899JSO	ENCSR000AMA	ENCSR225KOS	ENCSR458PYQ	ENCSR265ARE	ENCSR000DUB	ENCSR987GXT	ENCSR398RET	ENCSR027FSZ	ENCSR000DPP	ENCSR549TXG	ENCSR336PTS	ENCSR000DUH	ENCSR014GSQ	ENCSR359LOD	ENCSR955BIB	ENCSR541AMF	ENCSR000DRP	ENCSR430YRJ	ENCSR998NQG	ENCSR000DKR	ENCSR450BLH	ENCSR000AKB	ENCSR846JKO	ENCSR252QYR	ENCSR000DUU	ENCSR799TJD	ENCSR930SOT	ENCSR000DVQ	ENCSR572DUJ	ENCSR720USO	ENCSR000DPG	ENCSR473DVS	ENCSR102CSD	ENCSR408ZEE	ENCSR606TNN	ENCSR482PMN	ENCSR798NVH	ENCSR000DPY	ENCSR833FWC	ENCSR408XTO	ENCSR000ATN	ENCSR240PRQ	ENCSR375VXU	ENCSR000DWN	ENCSR000DRN	ENCSR343RJH	ENCSR634OAQ	ENCSR000DVP	ENCSR265PFQ	ENCSR467EQP	ENCSR145HBC	ENCSR907BES	ENCSR000DKN	ENCSR392SFJ	ENCSR661XNQ	ENCSR463XCZ	ENCSR402IDP	ENCSR594NSU	ENCSR428BKN	ENCSR203QEB	ENCSR194WQV	ENCSR355ALW	ENCSR560BUE	ENCSR000DQW	ENCSR243INX	ENCSR133AFF	ENCSR000DLW	ENCSR073TPC
chr3:46395117-46395417	4.7359	3.405	3.88109	3.08203	5.55857	3.16088	2.63313	7.06717	2.79307	5.10137	9.73697	2.18015	1.33037	8.98352	5.58392	1.15815	8.94161	9.02821	2.85676	3.71499	10.9849	3.02702	4.26709	2.6787	4.12629	7.63857	10.199	2.2982	1.18929	2.92605	1.08066	4.39057	3.06115	2.16899	4.09719	1.61891	5.3839	3.96661	9.98418	1.735	6.20938	8.13634	11.1957	3.06955	1.88217	3.78653	2.72799	7.99429	13.3375	9.51986	1.15091	1.60054	5.47444	2.30785	11.576	8.55465	5.18806	3.21198	1.32728	11.4921	2.80828	5.01162	1.2945	4.27319	4.12076	4.57838	5.39159	1.23192	7.67544	9.29123	4.18165	10.3148	3.18091	2.42045	1.97754	3.43023	2.68669	2.08192	3.82265	7.82645	3.99433	3.24414	2.99627	1.34694	3.82886	3.88959	4.69093	1.50274	5.5062	7.59383	2.01658	0.38217	1.73046	1.50843	11.5508	3.39618	1.89095	5.57085	1.74848	1.39282	10.5712	1.74655	6.72342	5.34088	5.13118	10.6206	0.95973	2.81965	2.07941	1.82881	9.23075	8.02389	10.2735	3.94031	11.0766	2.20862	1.6262	1.77462	7.9885	4.04153	2.45934	2.17724	7.67771	3.67264	2.46384	7.81265	10.5923	10.4948	0.88432	1.80222	1.4567	2.67174	2.31823	5.2143	3.04949	1.33008	7.44767	1.91715	0	3.33203	2.19994	1.11714	2.4765	12.5991	4.20894	12.7334	2.75133	2.07509	3.36812	10.0196	4.50615	2.02666	1.46836	4.4894	2.92137	8.89219	4.98225	1.88935	8.31598	1.19868	1.97322	3.27014	8.292	8.87833	10.9985	3.41798	4.26047	1.2767	3.93723	3.22782	1.91975	7.84617	1.5056	1.98304	10.6679	2.91352	1.7585	5.61977	1.6758	7.42686	2.81799	5.0747	6.69458	5.22871	3.3175	4.99662	2.492	2.0796	2.71426	0.65465	2.59963	0.30824	1.7986	6.32122	1.49262	2.67731	3.36401	1.98508	10.5304	9.78909	6.5717	10.7015	7.00409	4.16697	7.00786	6.09366	1.73335	1.92694	1.22599	3.06377	8.23787	1.24933	1.72849	3.59557	4.81426	2.55224	2.85046	4.14593	1.51417	2.22586	8.83721	8.3047	5.52111	2.74742	5.55892	2.03989
chr3:46408911-46409211	2.82868	1.28822	1.94263	1.15391	5.0364	1.5818	2.22359	1.96203	2.24801	2.35302	4.77315	1.30833	1.67774	1.76838	2.67574	1.46516	2.81929	1.69351	1.36266	0.50623	2.83596	1.92124	1.61739	0.49175	2.94219	0.84819	3.79003	1.37436	2.10516	1.29572	2.16776	1.53244	1.98729	0.75394	2.55492	3.67416	3.72261	1.8901	2.57298	0.96498	3.61284	2.06009	6.27756	1.25133	2.37832	2.55663	2.47849	4.95634	7.02397	7.231	6.32675	2.09872	1.87602	2.46817	1.43879	1.68768	0.5853	2.72501	1.6544	4.68052	1.93867	7.0954	0.94102	2.07791	1.46724	2.32848	0.84905	0.53919	3.77329	5.09574	3.42039	5.37373	2.53919	1.80952	1.00491	2.8381	1.57441	0.91554	2.51492	4.50916	0.85993	2.09282	2.30968	1.16036	0.84931	0.94348	1.02487	1.73063	2.07231	4.7796	4.06981	0.84178	1.92273	1.19573	6.72849	3.58765	1.39717	1.72334	1.21297	1.00068	5.5557	1.02716	4.61222	3.61954	4.58223	1.43613	0.83692	2.0327	0.89327	1.03434	2.08146	0.7231	2.47595	2.41016	3.40272	1.58837	0.84742	2.55861	1.92324	1.83947	1.48714	1.50046	2.64306	2.56539	1.98103	5.47485	3.75709	4.26902	0.79853	1.29499	1.01181	0.92293	1.78675	3.6573	1.15074	1.48817	2.72965	1.1492	1.75801	2.14356	2.10095	1.68885	2.07394	11.7214	3.37822	4.39062	1.41491	2.5062	1.63557	5.92437	3.66199	2.3679	3.16516	1.61839	1.82981	2.17872	1.63639	0.87323	3.76077	1.01374	2.6606	2.41753	2.74945	8.48627	5.95312	1.21802	2.83587	2.04695	1.12688	2.83465	1.22259	3.54072	1.10748	4.08423	1.31767	0.77742	0.90606	1.68248	0.74199	1.44143	1.73373	1.44525	2.77459	4.03511	2.38352	2.62163	1.22913	0.62143	3.22878	1.38293	1.08467	1.24742	1.48165	1.32242	1.68596	0.91661	0.66108	0.21036	2.20988	3.60068	0.81383	5.41813	2.11922	1.91289	2.9039	3.12959	0.71908	2.34512	1.29976	0.88588	5.12449	1.54544	1.73184	3.00328	2.35637	1.39997	0.5456	4.98315	2.24267	1.38297	2.26899	2.73519	2.05197	1.84329	4.14475	0.88764
chr3:46411344-46411644	3.58651	1.85879	3.73488	2.05876	1.2194	5.7048	5.27468	0	2.96871	4.16214	2.292	0.53577	2.94086	1.73778	4.67551	2.05982	0.5259	2.08411	1.91396	1.09875	4.04908	1.50425	3.40632	3.00393	2.35777	3.92058	1.33554	3.52431	1.92115	2.85421	1.52879	1.67268	1.13158	3.46889	5.48194	3.07274	2.75913	1.41073	4.94	3.03107	4.41578	4.70789	4.83333	0.67697	2.8422	3.99536	2.53338	1.62487	2.1608	2.05697	1.2401	5.93732	5.35058	4.3696	3.42788	2.51379	0.59246	2.69087	2.3461	1.37488	2.75346	4.59876	2.41512	3.09355	1.92703	3.11359	2.74266	1.90708	7.75282	5.84944	2.60485	2.02542	3.15106	4.0873	1.6364	0.61811	2.67517	2.71898	10.0009	2.1065	2.34576	7.66144	3.75687	1.46988	5.25319	3.19651	2.91618	1.66153	3.80454	4.12895	2.16831	0.86098	1.40466	1.59491	3.25607	2.78259	2.20123	5.30074	1.91445	1.68688	4.17948	1.41092	0	4.22559	0.80818	2.78065	1.27074	3.50299	2.72715	0.71438	1.43417	4.42392	1.4014	1.6396	5.37188	1.30806	1.67677	4.00509	0.29743	8.23445	3.55531	1.24306	1.44911	6.50127	1.29145	3.78164	5.67136	4.64403	2.85984	2.64291	3.18467	2.02228	1.85363	3.8255	4.85082	1.80396	2.46401	4.65671	2.37127	3.74689	3.01095	1.37022	3.00503	1.05544	2.52069	2.82833	2.72177	2.74254	4.57328	4.16386	4.72421	2.29063	2.35484	0.61125	2.58471	0.92645	1.9444	1.69833	8.91655	3.07134	6.22351	2.40601	5.21507	4.9329	6.46699	4.53069	3.23096	2.41992	3.66516	4.38514	1.26879	6.83522	2.65474	3.28575	1.72419	2.03801	4.29085	1.11674	1.62611	1.6534	2.77748	4.53559	5.76006	3.02324	3.57008	6.66584	1.53521	2.64766	3.5631	3.22775	2.40397	2.83867	1.25984	1.91965	0.78838	2.20146	1.69282	1.50857	2.83649	8.00709	2.79999	1.33024	0.87219	2.45013	2.42913	0.98175	1.93847	2.74293	1.32689	1.63951	1.18089	1.6949	1.54919	3.49476	2.88669	1.96019	1.34571	1.00006	2.66713	2.40592	4.7628	1.92576	7.19648	4.06286	1.07775	2.34511
chr3:46427460-46427760	7.89819	2.15291	2.0523	2.69468	6.3452	0.99425	2.02006	0	7.87148	2.6285	7.46341	1.36813	4.25511	5.25988	4.26752	0.76702	1.58351	3.02764	1.44588	1.64872	2.43049	2.42201	5.64015	2.70541	5.61098	4.41514	3.93624	5.02467	1.9705	0.42881	0.73579	1.61267	1.89018	5.18014	4.43576	0.29991	7.52615	2.82146	4.81955	4.04344	5.75435	7.46926	10.2859	1.17031	5.73378	6.02409	0.86497	8.67608	6.95387	6.35137	9.82314	2.56714	2.45669	1.86046	2.80473	2.72719	2.97067	3.84342	2.22095	4.06297	3.30303	8.04144	5.31798	1.20221	3.44085	5.55442	1.52005	2.39153	4.61248	5.43708	1.90556	10.712	7.97161	2.27491	2.94089	1.34009	1.74384	1.91941	3.92429	12.0631	1.86825	4.20284	1.58015	5.81155	2.01049	3.39095	3.76225	1.81022	4.36497	2.71727	2.55991	0.81602	2.62417	0.53728	9.5663	6.85201	2.96556	2.93956	1.47701	1.19523	7.72246	0.80832	3.4999	3.19568	3.49957	1.04014	2.416	7.52602	1.09276	1.50078	1.14102	0.95581	8.10815	1.93227	3.19294	0.85172	0.30787	1.30319	4.42121	6.40535	3.18203	2.00742	5.25318	1.3147	5.77544	7.28677	1.43517	8.97979	1.11643	2.8806	2.02647	1.05705	2.95481	7.64404	4.82644	1.96931	3.48116	4.09395	0.92244	2.63155	1.25032	1.40461	3.79553	9.34665	4.15656	6.66595	4.55676	4.67929	2.85889	5.36453	6.87491	3.25273	0.57591	1.9446	3.54383	4.73163	0.60404	1.79805	1.77449	5.58998	3.91469	0.52492	4.6819	11.8256	11.5672	1.60669	1.27995	2.44935	2.57632	2.42245	1.32029	5.63367	0.92524	1.3441	2.40207	1.81096	0.2595	3.84061	2.09712	2.45404	4.4703	3.49847	5.46239	6.33018	5.59339	5.59228	1.43626	0.59076	1.35714	2.02854	0.58241	2.69401	1.00053	5.93947	2.5656	3.94205	1.84662	2.29347	5.64453	5.67201	1.73838	3.38596	1.53384	5.19357	2.77925	10.9001	0.67106	3.02916	3.95463	3.40025	2.24246	2.56634	1.04218	7.41671	7.22089	3.47491	1.5377	1.36919	3.57685	5.3378	5.31017	5.63936	7.86249	4.73714	11.3339	3.98529
chr3:46427981-46428281	3.49132	2.90118	2.81265	1.34458	8.23692	0.46536	2.42059	0	1.71137	3.4447	9.56257	2.01273	0.98009	2.84942	7.3003	2.53727	4.94466	3.48728	1.85249	3.47752	5.87225	1.94365	4.56551	0.90652	2.31104	6.22857	6.83939	4.46028	0.56638	2.31873	3.11785	3.04225	1.73254	5.09331	2.86844	4.64863	2.48664	2.19383	3.03675	4.7098	2.75052	2.84842	2.71117	2.32881	2.8609	7.31	4.31156	5.27727	9.66171	9.20859	6.38627	3.29121	5.20783	3.85783	2.46977	3.63278	3.86653	6.96536	4.33966	3.80458	3.46551	3.90351	2.39152	0.95093	5.05515	3.80346	4.87441	1.78093	4.0566	3.87393	3.42033	3.07534	2.94732	3.77875	2.43506	2.26985	2.90005	5.14573	5.47604	1.49355	2.54168	2.87279	2.5163	2.53587	0.68641	2.00922	9.05682	2.95062	3.0798	7.27325	3.54073	1.58444	3.12978	1.87622	3.14088	2.12319	1.6469	3.78975	3.7545	1.93569	6.86859	1.06289	9.13076	2.28375	4.52314	7.70678	3.28763	6.92692	6.18314	1.87976	4.27339	7.55862	3.74824	1.47249	2.55978	2.68431	3.58615	2.78082	1.21432	5.17739	9.34545	0.97898	5.63182	3.16335	7.27359	6.72544	12.4912	2.68031	0.93351	1.93341	2.29629	1.80953	1.71628	2.62856	4.70474	1.66124	3.50689	6.55558	1.24696	2.46281	1.16746	2.48122	2.27563	5.03812	2.304	6.86084	5.6649	2.57459	3.9958	8.39891	3.09427	1.35632	15.2706	3.45056	6.88111	4.91316	4.10044	3.78988	5.01228	10.6092	3.04296	9.73834	1.94333	2.04215	1.27627	5.21996	3.32134	1.60372	1.71713	3.0344	3.10932	6.51226	3.09858	1.99132	5.1891	1.49671	2.78734	2.09904	1.47365	3.43394	2.84411	8.17509	3.21786	2.7445	5.30002	3.49543	2.86777	1.7298	3.31329	3.31714	5.69749	1.71589	2.34675	2.91169	1.99285	5.28133	5.03794	3.26841	4.67438	4.29889	5.88102	3.98424	2.81736	4.37483	4.93209	1.40553	1.07369	6.05152	1.80752	3.70106	7.54717	0.72802	1.52302	2.37778	3.97665	1.9705	1.48009	1.89282	3.1532	2.61901	5.15684	4.96758	5.95604	4.53418	2.57304	2.77563
chr3:46449818-46450118	13.2929	12.106	9.488	14.2614	12.8618	5.53491	6.31961	10.9025	11.7332	14.245	11.9981	7.54266	10.0836	12.4705	13.1976	3.3753	11.0993	13.4404	11.1623	6.54923	13.8292	14.7743	15.0074	7.78837	10.2507	12.7307	12.3447	10.905	6.11297	6.23368	9.52137	5.84617	12.8003	12.6952	13.2603	4.31535	13.6059	16.4353	14.1057	13.9986	15.1607	15.1029	14.5527	11.2994	12.0336	12.7251	13.1956	14.3493	12.8375	13.3104	8.40695	12.7553	14.1619	14.0571	16.448	12.2749	12.0597	10.6003	7.75279	11.7293	13.7733	13.9616	9.5225	9.99478	5.79122	10.5413	8.85816	4.91831	14.3797	14.3563	7.54802	9.96038	14.5319	12.1283	10.5941	9.34966	6.63892	11.8249	12.5928	15.271	6.26838	14.3198	6.81805	9.49581	9.88204	8.7504	9.41409	3.0599	14.7769	13.7927	8.90249	11.0882	8.3567	13.7432	14.2137	11.8934	15.8323	13.3907	9.6743	7.19702	13.5706	7.93792	7.27096	14.4686	11.6877	11.1499	6.6589	11.0939	7.06635	2.62176	13.8799	9.11006	11.8503	5.32769	14.6206	6.48898	9.9154	13.9995	9.42796	14.2805	11.9632	6.62366	14.3709	12.7851	11.6335	13.6538	14.9748	15.2067	11.1154	5.16794	14.6694	4.64904	5.80093	10.7022	13.7478	11.8535	12.924	13.8192	7.9826	4.32377	9.65333	9.69783	11.7424	12.4045	8.55619	12.8761	8.88124	10.3168	10.1256	14.3429	13.0137	4.03161	7.99638	8.85998	10.2079	10.686	14.6681	7.575	13.2298	13.4721	13.7505	9.05329	14.5877	14.8016	13.5774	7.20021	14.009	8.75313	12.2986	13.4507	7.53958	13.7883	8.73365	14.3342	12.9091	15.2639	8.5327	8.01384	7.67823	13.483	11.4657	9.58974	14.4792	8.50412	10.743	15.025	11.4857	5.79933	12.2858	9.12844	10.6251	9.91106	4.49292	5.96912	4.64622	14.7537	8.43448	10.8975	12.0079	14.0628	9.21778	14.2214	11.7998	12.1409	14.5051	14.5483	12.0684	7.58493	11.4012	12.3843	12.7774	4.63948	3.3588	10.2805	12.3913	12.3328	7.59888	13.7718	10.1668	9.6627	13.9219	16.279	15.8451	11.5015	13.3951	11.8732
chr3:46462250-46462550	4.24499	0.69824	1.88519	8.20382	12.1408	1.87941	3.7742	1.88492	6.54234	4.91065	9.17496	2.6047	1.62543	2.42506	8.58191	1.47563	2.84622	2.36811	2.01798	3.31079	5.07245	1.46528	5.68006	0.98036	5.95547	8.87979	5.68705	5.46052	2.21617	4.6376	2.34264	1.87252	3.15545	7.00488	3.90903	2.84477	10.3099	3.8975	5.46784	5.55459	5.64767	7.24063	8.84918	4.28703	1.84973	9.61449	8.16299	6.73135	13.022	7.43103	4.88404	1.80098	6.13367	9.97094	3.22669	2.51272	3.29437	3.1312	2.57348	1.86593	4.7277	4.64993	4.06572	2.05534	4.9894	3.12957	2.26352	3.00482	10.9397	3.77545	5.99499	6.97704	9.16807	4.66983	1.77228	2.80278	2.53086	2.02005	3.94816	6.07273	5.5859	2.92912	1.21698	6.03167	3.7843	3.27271	9.23907	2.67778	6.1991	7.75322	1.68287	2.15973	1.0664	7.40999	9.70487	7.86071	3.52745	7.54602	3.04283	1.90551	10.3446	2.03392	9.2009	3.61386	2.04047	3.37318	1.71123	7.03601	2.35029	3.9509	3.42821	1.99917	7.83473	3.5036	4.51164	2.24006	4.72879	5.75064	0.18561	5.74354	8.52035	2.45005	2.16721	6.64305	8.81116	9.9118	8.06494	7.39985	0.85152	0.95995	2.3781	1.08169	1.67805	5.41532	2.66197	1.23751	3.00361	8.87884	1.59199	4.18895	1.88876	6.84281	1.45739	12.2775	7.52422	7.84607	5.04446	2.6577	1.86002	13.0482	4.56329	2.04489	11.346	1.13382	2.99072	3.80662	1.877	4.77927	6.96332	3.28779	1.43774	2.76454	5.34468	9.48378	9.4147	4.14735	7.39266	1.77714	3.30562	6.42076	2.31378	9.50642	6.9482	4.06467	3.14409	1.86726	2.65102	3.34087	1.68525	2.49021	2.37124	2.4565	4.07304	5.39066	4.87695	4.34422	2.78468	1.34325	6.21895	3.91847	2.70964	1.87946	2.90296	8.38129	4.98864	7.94902	1.2461	5.8043	6.38735	7.19095	2.58136	5.51877	3.3648	9.16998	1.75545	4.30994	2.28774	2.12099	5.81287	1.11652	10.5511	3.09122	2.56308	2.7095	2.2761	5.05231	4.47215	2.22833	2.47133	4.0567	5.66942	5.45802	1.68356	6.39043	8.26839	4.2205
chr3:46471037-46471337	1.23873	0.73443	1.46219	1.75457	5.16957	0.4336	1.34761	1.8735	0.38476	1.61093	4.64572	0.87541	0.36408	1.50202	2.17186	1.77979	1.50584	2.71163	0.67423	1.40793	2.08024	0.20557	1.20348	1.0872	1.30615	2.2164	1.36093	2.09069	1.23143	1.58169	2.03452	1.54612	0.95142	0.45177	1.51064	2.37482	1.833	1.1329	2.15387	1.3844	2.22707	1.8844	1.87874	1.03502	1.18649	1.00134	1.20597	2.27256	5.42612	4.47698	1.98809	0.38309	0.76616	1.75371	1.02988	1.91757	3.51415	0.66105	0.00529	1.13932	0.9072	1.42574	1.12414	1.07582	0.80421	1.89696	0.53138	0.70969	2.13383	0.60798	1.30492	1.62294	1.08244	0.86299	1.3065	1.08766	3.13503	0.74532	0.83442	0.10372	1.88594	1.13506	0.67578	0.79655	0.8507	0.8518	1.10214	0.64238	0.82154	0.41541	1.75612	0.55489	1.41355	1.84424	2.49672	1.42418	1.24014	1.50776	0.27424	1.44685	3.54775	0.44221	7.7552	1.03381	1.15603	1.29098	0.37108	1.9719	1.16273	0.61427	0.70877	2.40526	4.01269	2.19179	0.97452	1.21991	1.20344	1.56798	1.58836	1.39002	1.38961	0.94513	1.96797	1.31695	1.0573	5.13654	0.94064	1.04645	1.42172	0.37994	2.11977	0.23963	0.89576	1.63692	0.67102	0.99878	1.02425	1.05978	0.32452	0.63804	1.16533	1.81763	0.8365	5.0666	0.95474	1.5718	0.64488	1.02239	1.26383	1.84282	1.97737	0.79972	1.97697	2.02061	1.60506	4.09968	0.95173	0.77139	0	2.10144	0.35181	0.9807	0	0.81945	2.06267	0.734	0.25599	0.44687	0.61002	0.52952	0.09524	0.99478	0.79393	0.46283	3.54274	0.86643	2.50342	2.74896	0.27395	1.27093	0.2007	1.67433	0.68697	1.22109	1.39756	1.5105	0.59304	1.66202	0.8016	1.45834	0.95436	0.57642	0.49766	1.56161	1.08358	1.17926	2.13809	1.27079	1.72612	0.72396	0.57379	2.51209	1.84596	2.21432	1.54864	1.25407	1.3216	1.12453	1.68818	0.69196	2.54214	1.17434	0.84306	1.15347	2.29298	2.40628	1.61014	1.35058	1.34512	1.41624	1.59331	5.23764	0.93584	0.77534	1.19976	0.98285
chr3:46488720-46489020	19.4524	22.5563	24.5433	18.0507	16.859	18.2884	23.6822	22.2472	20.8698	21.3038	18.1807	22.2257	20.0265	19.9274	18.1822	23.6298	19.2308	20.2566	21.0497	23.2789	21.6171	20.7568	19.5365	20.4652	21.7606	19.6554	20.9445	21.4411	23.5861	24.5623	23.6232	25.131	19.9439	18.7945	17.548	19.2713	22.5449	22.2972	18.4304	21.5096	19.6435	17.8855	19.7487	23.0197	18.4516	18.1324	17.9291	19.1603	17.9494	17.6874	20.0475	19.4971	19.508	18.076	22.357	20.3185	18.4934	20.5963	21.3249	20.7411	24.2335	19.1962	21.4155	18.8974	24.3756	21.3577	22.3041	20.1829	17.7868	18.7766	28.7734	23.7632	19.4769	18.9516	18.6528	19.8026	27.3291	21.4356	17.5595	18.3455	22.8072	19.2571	19.1327	18.0062	20.4038	21.621	19.4155	20.8794	18.1447	19.5361	26.8547	20.0896	15.8692	19.9219	19.2609	21.2397	20.4094	18.3557	21.6298	24.3374	18.8722	18.1864	18.8365	20.2228	21.8806	26.5734	17.2919	18.2455	22.316	20.5688	20.2803	21.2737	19.8368	22.4923	19.8387	22.9778	23.3595	19.0889	22.9858	16.9171	17.6499	21.7326	21.9459	20.0038	20.2312	18.4864	18.1031	18.6659	20.4648	23.1894	20.4911	19.6211	19.9106	23.6273	18.261	21.6246	20.9579	18.0189	22.0191	25.7807	21.6945	25.1741	20.1069	18.1006	25.1492	19.6825	23.0501	19.5668	21.7877	17.3389	21.311	21.3846	19.3217	21.2106	22.0217	19.3393	23.6625	21.634	19.976	17.3382	19.0767	20.8332	20.8108	19.5886	19.0202	23.913	19.742	16.3808	20.5254	19.0509	22.4958	19.4133	20.6624	18.4976	18.8327	18.4161	26.5658	21.502	22.0117	21.1489	18.235	19.0796	18.5003	22.5067	20.9456	19.0494	21.0797	22.9486	19.4397	20.8869	24.8809	20.0292	26.5743	24.2715	24.7991	19.9434	24.9194	19.2981	20.1036	19.8821	21.4588	19.754	19.4409	23.1595	19.5545	17.9377	20.7904	24.9389	19.349	20.253	19.2701	25.2985	19.7061	20.0594	19.5189	19.64	22.4165	21.5818	19.9478	21.2198	21.6351	19.7964	21.3059	21.1477	17.3661	18.1422
chr3:46496773-46497073	8.8858	11.5396	7.07496	10.622	13.0001	3.76433	2.32275	5.80295	8.12639	11.8841	14.608	3.57818	3.69433	11.2104	8.3533	1.44007	12.1372	10.172	7.53386	3.76804	12.1788	11.2878	10.5092	2.32364	10.1504	13.319	14.5384	2.08086	4.05407	4.4243	4.59739	7.7393	12.4024	3.3555	12.6565	3.03123	15.8906	8.16714	12.091	4.19915	11.1378	13.2396	15.2002	4.74385	11.7713	10.0153	10.5995	14.7252	12.8522	12.2111	11.3957	6.16554	8.33124	8.4621	14.1819	10.6772	14.3263	11.1185	3.60169	14.2109	9.18439	15.4721	6.71231	6.44138	4.15088	4.22147	8.83807	3.90064	12.6765	11.0099	2.72226	10.5501	10.7107	10.0545	4.81676	9.49446	3.24936	6.85911	13.4899	12.2598	4.77236	11.0458	1.92761	2.65518	5.4857	9.17368	5.78754	4.38262	12.5028	10.9989	3.00517	1.681	2.48353	6.35159	12.6887	9.68257	14.0701	12.4222	2.63107	7.05362	13.4706	2.44201	13.9334	10.2567	13.2895	13.0258	2.07029	5.25544	8.28301	1.69594	8.58248	8.61073	15.1439	3.51063	14.3069	5.73242	4.56143	6.55166	13.0574	14.1551	3.38035	3.42951	16.9153	11.3204	5.37623	15.0565	15.3382	14.1787	2.71855	4.26851	2.58477	0.98763	3.37163	9.55882	11.0491	3.39	13.1651	4.08435	2.93854	5.39356	6.80377	3.72805	5.64904	15.8272	8.51785	15.0511	5.46236	6.36897	5.68776	10.3185	2.35334	3.17371	14.2179	14.1543	7.71955	13.3435	4.76809	5.21155	10.7527	13.3389	9.74034	6.74225	11.3188	18.301	15.8315	4.87243	10.4055	3.24543	5.51752	10.1955	3.09625	13.0934	3.25649	12.8835	12.7575	15.86	1.67607	13.3434	6.68055	13.5276	7.59071	8.74153	11.0941	3.97787	9.46688	11.2865	6.68013	6.943	9.21479	3.7411	5.52072	4.59906	7.71098	10.9607	4.70532	8.20983	10.3899	5.47976	10.4526	14.6473	8.12845	11.6312	12.4096	9.42413	15.5612	11.3013	3.39707	7.94451	3.9134	7.71088	12.4436	3.9803	3.17738	5.50527	14.761	2.92656	1.95836	10.5235	4.75413	3.81645	13.0384	13.8358	12.5923	5.07054	15.8218	4.93943
chr3:46505211-46505511	2.03041	0.7472	0.89821	0.18957	1.16907	2.20943	1.55988	2.73741	0.86778	1.07395	1.50648	1.66352	0.98009	0.75121	2.40361	1.8566	1.76068	2.56197	1.30497	0.11082	1.8811	0.78233	1.82282	2.46975	1.36579	3.16349	2.24966	0.93473	2.07843	1.63921	1.07333	2.46692	0.77127	1.86659	2.47441	2.2244	1.78505	1.97143	1.16437	1.70303	1.23742	1.51358	2.87006	1.06715	0.67825	0.63591	1.22261	1.03216	4.46376	2.30529	0.42119	0.5177	1.43124	1.43263	3.98687	0.93737	0.7143	0.84082	1.10326	2.83848	0.84398	2.28927	1.89129	1.25036	0.76939	2.12157	0.31472	1.02972	2.66467	0.40532	2.39687	2.43618	0.46717	1.63406	1.81741	1.99871	0.82956	1.00796	2.11102	1.54281	1.74309	1.91035	1.45497	0.64821	1.30042	0.59895	0.72068	0.21942	1.93475	1.35026	1.27062	0.18088	1.40643	0.1946	3.77957	0.91744	0.79649	1.91649	1.21808	1.22508	2.41568	0.62067	9.2895	1.24806	0.69572	1.86685	2.21178	1.19974	1.06924	0.48321	1.4214	1.44058	1.93099	2.32859	2.26674	0.39136	1.42398	1.0737	0.44055	1.52638	1.27281	0.82796	1.40101	0.96247	1.59396	6.67321	2.48994	2.06513	0.76195	0.49763	0.83241	0.62707	0.69033	1.84873	0.65629	1.08647	2.272	0.96669	1.18052	0.63039	0.51079	1.12502	0.51974	7.641	1.43997	2.48482	2.30586	1.32972	1.94214	1.22725	0.9958	1.93201	1.0669	2.24548	1.99995	3.09403	1.52616	0.94654	4.09062	0.85619	0.6401	1.59813	2.8476	5.01606	4.73975	0.76495	0.50219	1.27504	1.41779	0.49862	1.11114	2.40151	0.74226	0.80601	1.37174	0.85735	1.99165	2.08113	0.64425	1.46949	0.73818	0.60982	2.10586	1.31231	1.70263	1.78374	0.32618	0.80178	1.87784	0.45278	0.8019	0.63762	0.58421	0.82206	1.61476	1.04644	0.07693	1.06478	0.81536	2.08277	0.74279	1.84129	0.92285	1.05572	1.56041	1.35785	0.2545	0.57731	0.84626	0.92538	3.87556	1.03898	0.83459	0.67861	2.60467	1.84888	1.67354	2.66326	0.85134	2.05072	1.75581	0.19084	0.70952	1.12813	2.52351	0.82254
chr3:46545114-46545414	1.22127	1.76903	1.21676	1.59807	0.81156	0.78849	1.08345	1.69826	1.17498	1.94923	1.03426	0.66493	1.10433	0.7053	0.61799	1.36388	1.62924	0.84101	1.20001	2.23653	1.68707	0	1.25622	0.33622	0.90129	1.38981	2.3503	2.02266	0.83877	1.35276	0.84072	0.44267	0.89231	0.53678	9.8615	1.09559	3.77279	1.43808	0.17002	1.69704	1.88494	0.28997	5.18847	1.54407	1.06454	0.65139	0.15303	1.52561	2.70972	0.76202	0.34666	0.93459	1.63193	0.74565	1.18105	0.69551	1.25539	0.48697	0	0.65934	2.99117	0.93807	1.0688	1.54677	0.65224	0.82941	0.80164	0.13257	1.30059	0.52541	2.01547	4.3147	0.26898	1.33022	0.50836	0.76354	2.20609	0.94471	1.64602	0	1.8877	0.68928	1.40332	1.06852	1.33801	1.52249	1.47115	0.58031	0.59864	3.48928	2.09798	1.75444	0.85454	2.76004	6.9866	0.71139	0.035	5.02584	1.43382	1.45767	0.94594	0.92248	10.625	1.00834	1.26659	1.58605	1.04917	1.11378	0.75227	1.68837	1.42381	2.42915	1.35933	1.75753	1.58379	2.75377	2.13032	0.66146	0	0.27415	0.33536	0.57671	1.30071	0.06731	0.99002	4.17862	1.17926	0.26797	0.96884	0.07733	0.44204	0.04927	0.51954	1.01182	0.39304	2.72934	0.48559	0.69173	0.99655	1.65681	0.71234	2.32563	1.5192	12.109	1.24444	1.37967	1.95373	1.25007	0.54179	0.62531	2.08712	0.89524	0.67096	0.2692	0.91859	0.67457	1.7926	1.25957	0.09276	0.70825	0.35181	1.0295	0.5117	5.13224	5.27394	0.24013	1.32886	0.92821	0.64893	0.21561	0.81795	5.17442	1.65522	0.28899	1.32675	0.82102	1.18677	0.66029	0.26544	1.3226	0.52236	1.05959	0.09887	1.23785	1.39841	0.14276	0.7763	1.17427	0.45238	1.06215	1.70642	1.69474	1.86892	0.95533	2.85421	0.22291	1.35815	0.44801	2.0411	1.20906	0.48928	0.31239	1.77974	0.53345	1.0526	0	0.73943	2.20734	1.09254	1.15787	1.5705	1.09934	1.93476	0.68107	0.79193	1.48445	0.89709	0.84126	0.46946	1.21881	1.00926	1.1555	1.03229	1.53147	0.47391	0.60273
chr3:46558331-46558631	13.6816	16.0084	19.624	14.9594	13.3979	13.7607	14.0193	19.2946	10.1838	13.7741	15.9289	11.1624	10.1506	17.3513	17.9891	7.22337	18.8895	17.493	19.0674	9.19746	19.2729	5.97805	13.17	10.0715	14.2615	13.2347	15.1498	14.2444	10.9651	17.4884	10.2352	15.3024	16.355	14.7696	15.611	9.01363	18.1538	16.0814	18.4191	8.23984	19.1501	13.6329	13.4908	16.5683	12.641	10.714	17.1282	14.8662	14.7902	16.1322	14.3342	10.7863	16.2337	16.6255	17.8886	19.5413	17.1293	10.2883	17.4925	17.1934	16.5549	13.9839	13.8703	7.79103	19.189	12.8092	15.8652	9.45071	14.8298	18.0321	20.5938	14.8705	13.234	15.3023	8.79125	16.6959	13.0563	10.5192	16.3722	17.9953	20.1893	14.4918	8.92034	16.6822	11.4588	10.3043	12.9162	15.7919	16.6592	14.4382	8.50168	17.5959	4.09292	11.4364	14.4577	15.9059	16.9618	13.7416	8.30812	13.42	18.0976	12.4572	17.4705	18.0403	17.1537	21.0467	5.22967	16.0135	14.8989	16.4185	18.8368	17.9107	16.1033	15.8105	14.6423	18.4608	18.7792	11.7072	18.0532	16.8237	14.2898	10.7235	16.9572	16.5674	14.3766	17.202	17.1406	17.9355	12.0635	15.8728	12.2324	8.99804	11.408	16.043	12.3635	12.0483	18.1219	15.4874	7.24998	14.4178	13.3003	10.6799	8.64679	13.0329	17.0828	17.4772	4.22776	8.16165	11.176	15.9876	8.68872	15.539	5.2531	18.9992	10.3679	18.0832	17.4279	12.3309	20.0758	12.4449	12.0844	18.0248	17.4981	10.8058	14.4416	15.5125	15.858	5.08368	16.0012	17.9064	12.8438	16.679	17.5197	16.0326	17.5195	14.8918	10.8283	18.294	11.2775	17.5338	13.9206	16.5785	16.8904	16.5615	13.4206	16.5925	13.6367	14.087	14.6239	8.98935	15.6873	8.00523	10.7948	17.9999	19.6977	16.1352	14.5316	17.5785	19.0683	15.0505	15.8585	15.19	16.8507	17.7894	16.9739	17.0569	15.9651	12.3302	16.2224	11.9873	16.3609	13.3235	6.2228	11.1506	16.8808	12.9155	10.8705	16.1817	11.5947	17.6901	17.9474	17.9813	13.9486	15.0852	16.2324	14.5267
chr3:46565562-46565862	1.89653	1.65194	0.55459	3.9477	1.23233	2.68999	2.02021	1.17016	2.4141	1.57066	2.67912	2.07014	1.39248	0.62791	4.3973	2.37324	0.72014	1.42889	0.59764	4.41105	8.09068	3.46739	3.09164	2.24351	3.30513	1.80171	1.34085	3.47165	5.26393	3.03164	3.42222	2.70078	1.89299	5.0642	2.31992	4.52342	0.8522	1.62595	1.47786	4.54175	1.52766	2.25754	6.04523	2.91902	4.18968	2.27728	2.55334	1.0918	3.22852	2.00508	5.42752	3.04511	2.16988	4.28485	2.02063	1.30458	0.23412	4.12221	3.50249	2.19572	2.78644	9.21445	2.40237	1.08786	3.12137	2.08773	2.36159	2.64115	3.49423	1.48617	1.88459	5.33838	3.22664	2.07704	1.31935	1.46773	2.27452	2.35918	6.13478	0.52832	4.3251	2.47485	2.34593	3.819	1.70558	2.03177	6.1581	3.0329	1.53991	2.82723	2.9038	4.05441	2.18443	3.69446	7.58251	3.92452	1.49838	0.7582	2.50299	2.18801	3.20952	0.50651	5.26995	2.75274	1.52868	2.15955	1.03715	8.55761	1.31364	1.80017	1.50637	5.38565	1.37764	2.79599	0.7466	2.31801	3.24544	2.53575	2.68582	7.77472	6.96667	1.5979	0.2844	1.57046	9.04316	0.84228	11.2048	6.51779	1.30945	3.02533	2.48429	1.12872	2.11757	2.7063	6.38118	1.93131	0.94707	4.87892	1.63792	2.20372	2.08051	4.81683	2.76448	8.65625	2.79895	3.86745	4.93826	2.37895	2.06052	1.6188	0.19713	5.28317	8.24257	1.75616	3.31626	0.60145	1.24147	1.73843	13.7313	4.20924	5.14508	0.91564	0.90826	4.9672	8.12719	2.74665	3.23656	1.80687	1.3014	2.39074	0.78434	1.69428	3.80919	0.43423	1.81257	0.95906	4.35413	0.19203	2.93124	0.8908	1.69905	4.39138	1.65387	1.30113	4.39912	1.43835	1.53957	2.42449	3.17162	2.36766	2.98331	1.65468	2.87784	4.85349	5.49455	3.93873	2.14578	3.4779	1.56053	0.701	3.04609	0.81525	2.35754	3.0408	1.63944	9.18208	2.59835	2.99617	4.73169	1.68075	1.39655	4.43715	2.10707	1.6234	1.28749	8.80849	4.49508	1.3563	2.19889	8.55149	3.08641	1.83513	0.85371	1.19991	1.51571	1.46517
chr3:46583510-46583810	4.79477	3.19745	2.35937	2.89857	7.82583	5.76185	2.01105	3.14153	2.3735	4.72808	5.08246	1.74125	0.85758	8.0411	4.49674	1.65849	8.28481	7.95036	3.82982	5.19005	7.93206	3.48395	3.50878	3.6575	3.27775	8.80121	9.3846	4.23734	1.8821	2.20078	0.88651	3.95663	4.96523	5.44432	2.3567	4.24069	5.03007	8.2186	7.83284	4.72374	7.48437	4.28809	10.7904	4.10153	5.14008	1.93352	3.92565	7.90202	14.8459	13.2069	2.21169	6.99872	7.09133	5.48278	7.59311	2.81742	2.54663	6.49336	11.1413	6.66274	1.69834	7.68821	1.38457	7.53073	2.80367	3.40695	4.08853	1.42742	10.0275	11.5415	5.38978	3.93615	4.85357	4.49366	2.78584	2.14727	3.18636	3.02044	10.0571	9.36383	3.50358	6.18047	3.98927	2.31763	4.89537	3.2844	4.93	1.30353	5.11263	7.60648	3.44306	1.72407	1.86753	1.21277	8.52998	3.60362	8.68194	4.95545	0.97447	1.21293	11.2943	2.70184	8.24215	6.03352	7.83592	3.09477	1.05183	3.41693	3.61258	2.10715	4.93435	5.61453	8.96625	3.09967	6.86998	1.37479	2.73456	2.80574	0.23481	5.8492	1.9259	3.13871	7.13084	2.56434	2.07482	15.0546	9.57376	7.57694	5.89501	1.0894	3.73004	1.43329	1.89542	3.81848	5.50436	2.82777	5.79658	7.62155	1.38494	3.87282	1.49507	1.3283	2.60433	5.35399	3.02883	8.19954	1.76917	2.19628	3.54185	7.09858	2.23224	2.11783	4.82903	5.23365	6.61271	10.14	6.2762	2.73706	15.4609	2.66448	10.6884	2.8296	11.6631	9.0452	11.741	3.28878	2.27619	4.53777	2.36811	3.01855	0.98976	7.27894	1.47658	4.71038	8.23948	6.82605	3.93525	3.96765	2.79049	6.96383	4.09246	5.43419	9.27346	0.58263	6.24384	5.13477	2.78556	1.23774	2.11524	2.01865	3.2155	1.72145	1.61468	3.56004	1.456	5.65032	2.76877	2.6287	4.04981	9.83155	2.22823	10.0427	8.20768	3.22308	14.1378	4.21193	3.32482	1.75521	1.86177	6.74942	9.04934	1.76151	3.53536	3.43658	5.97674	1.6999	6.92965	5.41165	3.90037	4.16434	3.89651	4.1275	5.51667	3.347	11.239	4.47531
chr3:46593539-46593839	0.79284	1.43054	1.22616	4.91221	3.24018	1.5549	1.70939	0.23133	0.55439	1.68074	4.43488	0.54534	1.16818	2.65317	1.07966	1.83882	1.75182	0.88597	2.24777	1.88214	3.72953	0.81351	0.84004	1.22389	1.87306	3.32881	4.78065	1.84235	1.12145	2.54409	2.47819	1.48771	0.45038	0.04129	1.30955	2.48193	7.3516	3.06546	0.86154	1.22574	1.92833	0.53251	8.20614	1.96856	1.54214	0.4377	0.88826	2.20018	9.94751	3.0797	2.42662	1.25304	1.69786	1.00153	2.5024	1.30458	1.50504	2.47128	1.74503	2.28543	1.07816	3.28036	1.93795	1.44295	0.92453	1.16902	0.61805	0.9534	1.29294	1.23847	3.73805	9.37026	0.90385	0.6166	0.17538	1.60604	2.20326	1.13791	1.31938	0.64176	2.81299	1.09146	3.27318	1.41466	2.09403	0.7711	1.15644	0.92531	0.34135	2.35603	1.2657	1.52052	0.57504	4.83034	6.56885	0.79353	0.21568	1.325	1.06356	2.84253	4.78843	1.06945	7.50287	0.74779	2.86866	9.6234	0.84226	1.23383	0.45574	0.86977	10.594	6.49549	2.50983	1.7389	2.16091	1.58716	3.06454	0.72895	1.13605	0.2049	0.98256	0.32155	2.02101	1.59065	0.68084	7.83775	8.65601	0.42736	1.38009	3.4962	1.78824	0.89581	1.25167	1.0775	0.69771	2.16515	0.21868	0.77941	0	0.75499	1.30311	2.2781	0.89129	14.0686	1.41597	3.29485	0.32396	1.43187	1.73096	0	2.05866	1.19047	1.56031	1.01822	1.11957	1.565	5.27892	1.72724	1.70567	2.05624	0.91719	9.52307	1.76024	5.56864	7.18879	0.37876	1.112	1.75732	1.17527	0	0.73952	4.08548	7.16451	0.61109	1.21595	1.02445	1.44099	1.06208	0.84735	0.62686	1.57258	2.90463	1.19418	1.43888	2.02305	1.16664	1.02746	2.29508	0	2.28842	0.77111	1.36092	0.82493	0.73209	2.01144	0.34073	2.50116	1.48851	1.19515	2.05245	1.17756	1.27239	0.9064	1.08703	1.56545	0.47856	1.24589	2.27235	3.26026	1.61918	2.59299	2.04136	1.21163	0.89468	1.36615	1.35778	0.63969	1.9758	1.86443	1.19175	6.53815	0.41193	1.83825	2.11576	1.85164	0.62793
chr3:46607743-46608043	2.32961	1.49548	4.19965	2.9563	8.68619	1.92311	2.28149	1.30484	5.92851	2.15713	9.80566	1.84819	3.86056	5.33286	7.05955	4.00685	5.94409	8.73384	1.50261	2.75887	7.88949	10.3638	7.44768	4.56244	3.40092	5.01563	6.24802	1.86093	2.96757	2.34422	2.21737	3.44613	4.97209	3.12475	8.20799	3.53468	10.5927	2.88049	7.14252	2.65793	6.12974	7.96247	11.9225	1.62694	4.52851	3.87634	4.63261	7.30202	11.6142	7.3009	7.51007	5.97041	8.50059	7.42804	4.68506	4.45979	3.46996	5.52178	2.68409	7.40775	6.04498	10.457	3.04328	3.33196	2.51578	2.24198	2.4129	3.33422	7.12371	9.24726	2.60679	13.7713	9.59432	7.79071	2.67065	3.51022	3.70773	2.11424	10.9951	9.14294	3.76377	4.17684	1.92926	3.37649	2.38781	2.17388	2.95534	4.64679	6.78002	10.2019	2.70681	3.59185	2.9286	1.55063	15.1564	6.78486	4.98989	3.13034	7.40988	2.58191	11.1142	3.30282	1.87063	6.04888	7.74899	1.99655	2.46806	2.604	1.17436	1.21654	1.34995	9.19701	5.87787	3.61819	9.77811	2.06363	2.38536	3.971	3.77043	6.69092	1.55523	4.64764	5.46795	5.26551	3.12706	3.50548	13.2321	11.1499	1.45199	1.97538	2.43693	4.18426	1.48815	5.18999	6.92481	1.17905	6.5057	2.73509	1.89089	4.92219	2.36842	1.50978	1.39066	12.871	5.9896	13.64	1.11369	2.28805	3.67418	11.4515	1.08725	2.52681	3.6709	1.77516	6.52083	6.44951	2.35319	4.10146	11.721	5.46357	7.88999	2.67643	5.74761	9.82437	12.3384	2.92364	7.15936	3.6916	2.82796	4.41368	3.4557	8.08568	1.17086	2.01014	11.7507	1.80732	0.59133	1.78736	4.78032	7.00798	2.89497	3.8339	9.0931	2.70466	5.36757	8.14684	2.62003	0.8736	6.82697	1.11309	3.07484	1.94401	1.82512	8.03462	3.53647	6.31019	2.96445	1.99966	1.30314	10.2482	1.77997	5.91398	4.79727	4.00063	11.4037	10.0561	3.744	5.00511	2.65378	2.50689	7.28502	3.27774	2.69953	1.75248	2.19594	2.13024	4.75738	3.9044	3.85021	3.4383	3.91362	8.5248	4.40035	3.78976	5.47493	2.89253
chr3:46629985-46630285	18.6288	19.0253	22.292	17.8198	16.368	15.416	17.2023	23.792	17.9603	16.9866	19.498	22.311	20.5239	19.7294	14.1629	22.0897	18.6517	17.8916	19.5145	22.1285	15.6396	17.6596	16.419	19.2683	21.764	18.3858	15.8383	20.8651	23.5282	19.2877	16.7673	17.9738	17.643	17.4304	17.5541	19.6752	21.4424	21.2473	17.0558	18.9592	7.23592	16.2578	17.9471	20.9938	17.4108	18.314	17.3905	15.5575	17.3827	16.0279	17.6524	17.3972	16.1971	16.4366	15.0318	19.1744	18.087	18.4623	12.8397	20.3537	21.2294	17.4273	20.1378	18.7172	21.6002	20.409	20.3275	17.3119	17.9249	17.8778	26.0078	23.3291	17.6657	19.2955	21.4708	15.2159	20.3974	19.0297	17.6753	17.5454	21.1427	18.5851	18.3712	17.1315	20.7309	18.4683	17.3028	16.547	17.8887	17.1302	20.277	19.6337	22.079	17.9081	18.8699	19.0351	19.421	17.5508	21.36	21.2912	17.9737	17.1493	18.168	18.7782	18.15	23.7913	20.0692	18.214	20.5102	18.9211	16.5367	3.81914	16.731	21.9444	20.4171	18.1938	20.7416	16.824	19.6964	16.7632	16.5435	19.8426	17.3504	16.7457	18.8758	11.162	8.11316	17.5415	20.1942	20.0919	20.7609	20.396	19.175	20.6304	16.8695	20.9079	19.446	17.618	19.636	23.5786	19.4332	24.4591	21.3856	16.1805	19.1375	19.9682	23.1434	19.1245	18.068	16.4711	22.7217	21.5647	17.4288	19.8465	20.2591	17.1436	19.9134	17.1896	8.05858	16.4987	16.797	13.05	8.35949	16.2243	17.825	21.5833	18.454	19.7414	19.775	18.532	20.18	17.3386	21.0475	15.1717	17.9277	13.5125	27.3662	20.539	17.5886	19.1519	19.8899	15.7881	15.9674	20.774	19.2853	17.8571	19.6682	21.7394	18.7307	20.6385	18.6093	19.3706	21.3383	17.9216	22.3633	17.7491	17.867	19.6637	18.436	17.5499	20.0455	18.9647	19.0273	21.1563	15.7539	17.8423	18.8216	22.2812	19.5586	18.5716	17.9384	24.7016	20.7856	20.5698	19.7873	19.2784	19.8849	19.5295	18.29	21.0959	16.0583	19.0466	15.8655	18.583	15.8502	16.5609
chr3:46637549-46637849	0.74394	0.98294	1.44966	1.33798	2.10183	2.70519	1.97223	1.91061	1.97554	2.88625	1.15538	1.44825	1.52535	1.10228	2.90977	1.53405	0	2.69957	1.70119	0.61966	1.94034	0.9879	1.26321	0.64258	1.758	0.51725	3.26598	1.9869	0.67431	0.65091	1.31203	2.47379	0.65868	0.79153	0.81364	4.2967	0.40976	1.29845	2.22425	2.14799	1.7103	1.08057	6.04548	2.07003	2.40936	1.03438	2.8095	1.95775	2.32526	3.03612	2.47937	1.26548	1.71837	1.93544	0.86893	2.17692	2.05212	0.73956	0.85666	1.45623	1.37953	2.05987	1.4833	1.85522	0.76626	1.11081	1.03655	0.64408	3.91742	2.88226	1.71983	3.54501	2.06579	1.72597	2.54183	1.06168	2.62759	1.71683	1.84143	1.96741	0.96624	0.53785	2.33966	0.96855	1.78012	0.88388	0.62747	1.41179	1.38833	2.48118	1.20501	0.39577	0.69075	0	6.44093	1.32587	1.2023	1.50528	0.5184	1.54998	1.2278	0.72828	2.21259	2.03679	1.50104	1.04111	1.1159	1.4176	0.8925	1.78703	0	0.70346	3.26523	1.5535	2.41134	2.04302	0.79197	2.10794	1.28364	2.81644	1.01532	0.70087	1.95622	1.76023	0.76254	1.25479	2.14757	1.12269	0.66734	0.99694	1.55718	0.77711	1.46307	1.33069	1.30797	2.23337	2.32507	0.62255	1.12175	2.16073	0.48307	1.95002	1.78117	3.52858	0.74911	1.00112	1.71613	1.38772	2.32714	3.19475	1.39003	1.34589	2.28588	0.07918	1.42954	2.14036	2.17119	0	0.58053	1.40142	2.08842	1.7635	2.30008	3.49136	5.7907	0.73924	1.18538	1.02565	1.42684	1.53464	1.45087	4.35504	0.88184	1.5172	1.81825	0.64664	3.15403	1.39925	0.80317	1.23477	1.09696	0.65824	1.22628	0.3973	1.62338	2.21356	1.29329	0.71157	1.18935	1.51682	1.14495	1.07382	1.5038	1.18401	0.43506	0.60869	2.58408	0.99436	1.84132	2.32047	0.82729	1.98351	2.86342	1.7491	3.38189	0.34595	1.36238	1.59482	1.66648	1.15603	3.1888	1.13958	1.9468	1.63655	2.07901	1.16027	0.92438	1.6918	0.53027	1.79017	0.26881	2.34386	0.65604	1.34385	0.79984	1.16346
chr3:46657226-46657526	0.68107	0.63651	0.24126	0.52571	0.53314	0.84649	0.88985	0.03142	0.97846	1.62167	2.47565	0.51305	0.74369	1.96847	0.48764	2.20334	1.41473	1.17242	0.87943	2.61066	0.89413	0.23577	0.90141	1.53182	1.26397	2.79736	0.8578	0.37175	0.94876	0.8997	1.55991	1.23637	0.53482	0.55864	4.78829	0.92906	2.97149	0.61828	1.09826	1.06377	1.89365	0.01399	0.95343	1.96518	0.69847	0.57294	0.59217	0.92263	1.67379	0.58776	0.33973	1.29929	0.87896	0.90212	0.65795	1.28886	0.44793	0.30493	0.7932	0.71726	0.56492	0.72914	0.59354	0.51158	0.73772	0.83753	0.54051	0.94671	1.10586	0.15512	1.82703	2.2794	0.33867	0.30894	0.95572	0	1.89811	1.18467	0.82871	0	1.34762	1.11568	0.48092	0.81375	1.46192	1.0921	0.8109	0.27139	0.41905	6.97253	2.21195	0.62562	0.68185	0.87148	1.89005	0.85549	0.34527	3.16993	1.7624	1.25773	0.69248	0.68628	4.33296	1.01746	0.54895	1.4795	1.12791	0.78476	0.65878	1.28854	1.47064	2.13697	0.93969	2.17911	3.23668	2.23432	0.43102	1.24192	0.74022	0.65435	0.2451	1.01102	1.51218	1.59514	0.6504	3.38196	1.48705	1.17581	1.04705	0.83886	0.9788	0.4479	0.69511	1.18673	0.39212	1.18197	1.2365	0.35723	1.65324	0.89167	2.62332	0.61446	1.26494	1.09831	1.09106	1.2168	2.01737	1.14099	1.21264	0.07597	0.09755	0.29436	0	0.28187	1.25463	0.89757	1.14069	0.37265	0	0.82195	0.56289	0.74214	3.83426	0.48158	1.24335	1.28234	1.51311	0.64083	1.38445	0	1.21758	3.71736	0.9163	0.60206	0.39916	0.39416	2.09128	0.51701	0.86813	0.1791	0.49761	0.79777	0.42374	0.85626	1.56824	0.83814	0.49416	0.54692	0.31194	1.75452	0.83562	1.63688	0.01623	0.06838	1.94093	1.23239	1.0287	0	1.20775	6.44576	0.78367	1.48573	0.74652	1.24136	0.42036	0	0.56597	0.73546	1.18368	1.4308	1.03935	0.10792	0.33874	0.98341	0.91237	0.82015	1.4786	0.81836	0.77837	1.18776	1.36449	0.12358	0.46696	1.50418	0.39992	1.04095
chr3:46660581-46660881	0.79168	1.16232	3.46959	1.47023	3.39634	1.51209	2.88358	1.33658	2.51081	3.99856	1.19609	0.89933	1.35301	2.39035	1.02835	0.92867	0.89375	1.94393	0.97684	0.52561	6.84717	1.2897	0.74431	0.9458	1.4496	7.49851	6.20225	3.39824	0.54274	1.52228	1.76034	1.31818	1.18927	3.94688	5.47356	1.35572	3.22887	0.8144	1.28593	2.17323	2.96847	1.77549	0.78156	1.75885	1.64617	1.32903	2.33199	4.86583	1.97152	2.43606	1.44507	0.37678	2.14452	1.61436	6.23213	1.54877	2.18531	1.30868	3.33815	2.80611	2.51319	1.11015	2.03344	1.93648	1.30842	1.07025	0.89514	0.2879	2.31741	2.81606	1.44892	1.68388	1.67422	1.17448	0.84897	2.1601	1.3277	1.16359	1.03691	0.40088	2.13534	1.02282	1.34471	1.38938	1.40205	0.55412	1.78796	0.38204	1.09156	2.13145	2.12934	0.09928	3.09773	2.34153	1.03329	1.55944	0.71987	6.21075	4.13325	2.73061	1.43827	1.34501	5.8701	0.79288	3.15934	5.76619	0.82491	1.78988	0.60906	0.18334	4.27222	4.3489	3.2465	1.54671	1.12303	2.19115	0.56274	1.64919	1.27694	2.52256	2.48697	0.90432	4.00073	0.72017	2.77013	3.934	6.40614	1.54828	0.88305	1.2591	0.465	0.38296	1.15135	1.41332	2.01221	0.93252	2.14193	2.46208	0.94033	1.62473	2.34609	3.14331	0.88497	3.70555	1.25581	3.17448	1.16258	1.95407	0.72843	1.52905	1.47135	0.43415	1.88536	0.27554	0.61896	3.30521	3.20829	0.35338	7.82222	1.65412	1.1144	2.04211	4.83401	1.2098	1.40516	1.40936	1.84382	1.52609	1.56237	2.99423	1.36797	1.69048	2.21771	0.37779	3.28857	0.91729	1.46644	4.33135	0.97433	3.04021	0.62683	0.97042	1.216	1.33973	1.20181	1.04538	1.51836	2.36291	2.42818	2.80118	1.42087	1.55676	1.00813	1.07745	1.92428	0.80273	1.59348	1.1522	0.35998	1.59265	1.14485	2.73052	3.36063	1.08644	2.00263	0.94101	0.74816	2.36538	1.33449	0.77743	2.93418	2.10734	0.63436	0.92672	0.98676	1.37903	1.10654	2.37718	1.56647	2.05455	4.45688	2.83704	2.67597	1.51429	1.01621	0.72103
chr3:46663688-46663988	6.06069	3.36136	4.29782	3.18292	8.36792	2.57123	2.42226	3.30147	3.9652	7.11384	7.13242	3.82574	3.33931	3.67215	5.03487	3.15794	4.45011	6.20073	6.14188	4.45639	5.75549	9.30348	4.58925	1.27573	8.47898	4.63469	8.34124	8.39206	1.60148	1.98667	2.27454	6.53398	4.19976	9.23854	4.95631	1.37057	11.7078	8.77281	3.52936	8.77797	9.32552	7.53954	10.7635	3.91516	4.58933	4.97173	5.97951	9.07369	8.20173	10.89	9.68512	7.82595	5.98272	2.86851	8.47806	5.59101	5.49452	8.673	5.01789	4.19861	1.06738	7.51926	3.11883	4.26566	4.83655	4.25828	5.27965	2.82806	3.61744	6.4316	3.40336	10.064	4.50939	3.97024	3.17474	6.98184	3.39107	5.98139	6.31373	10.9781	2.99762	2.97808	2.80055	6.62516	2.79576	4.19086	6.15109	5.99674	4.14335	7.68919	2.85904	1.16011	2.65799	3.35932	9.48221	9.10993	3.18975	6.88385	3.11483	2.94691	7.35701	4.15319	7.1064	6.38264	9.13492	10.7445	2.09031	9.07077	9.53396	3.61137	6.606	7.2247	11.5453	3.67146	9.71646	5.0777	3.39162	2.87287	3.0048	5.1012	8.34677	3.74635	8.4261	4.12732	7.86495	10.5451	4.30793	6.14483	2.1004	2.29952	1.62032	1.90359	4.26382	5.65511	4.57009	1.18392	2.42864	10.9376	2.08657	3.05853	2.81508	2.7387	2.82347	9.98931	7.2551	6.12604	4.82663	5.30827	2.51593	7.65118	4.78797	3.35085	6.12709	2.20114	6.58923	6.38969	6.31738	5.24722	5.47585	8.76052	5.67996	10.3713	6.97825	9.48747	10.629	3.70822	3.74069	1.57729	4.88822	5.87079	2.83454	10.4998	2.36596	2.37664	5.31943	2.80453	5.39044	5.87144	5.7069	4.02494	3.05856	8.19213	4.01526	5.73569	5.68735	4.38683	1.96359	5.28619	5.14904	6.72561	7.11688	3.84349	2.70803	10.9802	6.82753	1.55695	1.91844	2.13184	6.3447	12.6822	5.535	7.16579	3.86953	6.2214	2.61804	7.46276	1.97041	4.98246	3.43602	3.21355	8.30232	4.18582	1.47318	2.56901	7.12669	11.0117	5.47899	7.35583	5.28561	7.18055	9.84673	6.01257	9.54335	5.01225	12.1592	5.27755
chr3:46674199-46674499	3.75597	2.13305	6.91203	2.06206	7.99321	3.16364	3.21437	4.12112	3.48266	8.59732	8.66491	1.80463	3.68398	6.23213	4.85129	0.79496	9.79643	11.3656	4.73383	5.44672	11.8606	8.12141	7.78698	1.28515	2.74845	8.33408	10.1055	1.67466	2.5009	1.57744	1.77411	3.58569	10.358	1.38082	9.75743	5.98049	7.74173	3.61752	8.49295	4.45985	12.3535	11.0795	9.75566	1.34113	4.97888	5.8687	7.28211	10.3602	11.1406	12.8609	5.39943	7.41739	8.43736	8.06428	4.3414	6.44588	6.86928	2.99352	4.58307	10.4581	5.21289	7.03894	2.6031	5.69958	3.11249	5.19259	3.08568	2.11703	8.81204	11.6585	4.68384	6.41286	11.3832	7.42272	5.57904	5.11564	3.14671	4.48632	8.79116	8.74632	1.58951	6.94364	3.57538	2.20262	2.16643	1.05444	2.6965	2.60994	6.6652	11.4723	2.61078	1.47155	2.09898	1.20424	8.76074	2.00959	6.8241	6.72476	3.31827	2.79687	10.0821	3.61136	6.17578	11.6398	11.413	4.66297	2.28252	3.9401	3.6149	1.37571	4.11322	6.33821	6.80153	2.42812	13.1991	2.72975	2.63069	5.17953	5.52372	9.56161	1.5993	2.13293	9.8356	5.09278	4.37179	13.6416	13.701	9.30776	1.76106	1.88124	1.70356	3.28313	1.87393	4.19635	5.41599	3.34225	8.37019	3.07219	2.12923	3.85797	4.5613	1.40568	2.15132	8.89898	3.70693	10.6996	1.9813	3.37624	6.03011	6.69337	1.67051	1.19828	3.57895	6.40483	3.76495	9.48475	4.04586	1.59868	16.6054	7.06875	8.66003	3.58055	10.807	10.0616	12.4306	3.16743	6.93688	3.03567	3.27496	7.1137	3.68083	10.2949	3.52177	5.70228	12.3194	6.02865	0.79377	3.56262	3.06632	10.2995	4.05242	2.66333	9.53784	2.13692	4.53489	4.47316	1.20523	3.88699	6.88117	3.80524	3.84376	3.42176	3.75609	2.45303	1.47601	7.11025	7.5259	1.49823	7.49369	12.6337	4.72295	11.5744	10.0115	5.52016	8.46453	12.3984	3.23501	2.44593	2.47693	4.28045	6.3418	0.91385	1.99115	2.55752	7.46756	2.03011	2.42897	5.34815	3.1901	3.08325	7.87487	9.66121	9.08904	3.5613	12.8275	3.71158
chr3:46685483-46685783	1.48089	0.94093	2.28103	0.87619	5.29728	0.7084	0.98788	0	1.32393	2.09421	3.55636	0.80605	0.17428	3.9965	1.59949	2.58046	5.31163	2.53136	0.2695	1.17518	7.29464	1.1847	1.67719	1.90417	1.32061	3.59781	3.58415	1.86113	1.34759	2.52818	1.76852	2.09585	3.17094	1.89088	1.24574	1.90761	1.41454	0.82197	1.9854	1.80592	1.26857	1.78333	6.98801	1.30054	2.48833	2.56117	2.13582	2.0528	5.63253	4.16021	2.70048	1.80216	4.45632	1.0814	1.07556	2.0321	3.36246	2.9958	2.05879	3.16654	1.18179	3.66041	1.79256	1.38577	1.05297	2.27446	0.74463	1.07927	5.03672	2.44692	2.53905	4.29079	2.06143	1.29448	1.32429	1.89276	1.23732	1.10422	3.51027	0	0.77556	1.49	3.90682	0.47084	0.46503	2.14294	2.47808	1.10431	1.99716	3.74794	0.89739	0.30601	1.59337	0.70164	6.70678	0.93832	1.2042	0.33712	2.36919	2.37582	5.39784	0.90805	3.65986	3.89003	2.63326	1.41829	0.40311	1.27533	1.14082	0.11938	0.73001	2.88484	1.83052	1.94216	3.73	1.79509	1.19821	2.62195	0.87664	3.42614	0.96883	1.19566	1.4534	0	1.72213	3.94216	6.2629	3.44774	1.02308	1.15401	0.46931	0.73311	0.73691	1.30407	1.97992	0.48234	1.59667	0.73287	1.0502	1.39259	1.31886	0.88062	1.07952	6.41029	1.52193	5.52461	1.37036	1.0475	1.27129	2.0688	2.5403	1.12795	0.29166	0.53049	1.28376	2.35517	1.23958	0.37265	7.22665	1.80144	1.73911	1.0234	3.56567	4.5116	9.24771	1.37113	1.30767	1.07355	0.83536	2.99001	0.51879	2.03274	1.21979	0.73602	5.81412	1.21699	2.7904	2.32652	0.96071	2.65898	1.15469	1.15643	3.31416	0.38532	2.52072	1.70698	1.76299	1.46578	2.75652	0.51504	1.34624	0.77115	1.87681	0.77115	1.4553	0.92631	2.33979	0.29989	1.58753	2.71946	0.05861	2.44066	4.74035	0.91257	1.34181	5.51788	0.45075	1.88522	1.23793	1.02738	2.45543	1.56929	1.53633	1.39091	1.34368	0.43034	0.64067	3.35787	1.99457	1.10736	2.5268	1.41908	0.44118	2.50394	1.59969	1.71928
chr3:46695250-46695550	5.95977	5.72533	7.72263	5.67717	15.2418	3.32796	4.34533	7.22907	3.99344	9.47512	9.28017	2.95032	5.51576	7.73731	7.10863	3.69478	8.82618	9.83158	7.49483	3.04427	12.9982	10.9199	8.24178	2.57852	5.94592	7.99765	11.6229	4.71412	5.3883	2.41706	5.38544	5.00621	8.49015	4.24382	7.79791	5.21335	7.45488	9.06569	8.14889	4.96115	10.9886	9.27996	11.6653	5.24275	6.48155	5.9423	5.99825	13.2848	11.9131	13.3524	6.16285	7.77476	7.81129	6.39764	12.0386	9.34539	8.48242	7.08568	5.3641	9.64955	5.47112	10.6083	6.9649	6.08418	2.82568	4.5001	6.03874	2.4513	6.74977	13.9497	4.53522	10.5839	8.17127	8.13611	3.23255	6.29399	4.5708	6.03869	9.07285	9.93873	2.86576	8.60534	4.83825	3.37192	7.41269	3.99716	3.30588	2.47945	9.09876	10.0669	3.40813	2.51099	4.24104	1.71019	13.9293	5.86022	10.9721	7.62323	8.20606	5.42722	11.7462	4.40132	7.67492	9.98543	9.96173	6.60865	3.51176	4.21746	4.91513	2.28442	8.34849	5.61157	12.6876	4.38911	14.6988	4.68658	3.3363	7.51822	6.38329	6.90588	1.91654	3.40931	11.2386	10.0061	1.97954	11.6927	15.0595	9.48904	3.87535	1.70472	6.37509	3.2085	2.7164	4.96266	6.87709	6.1236	8.15509	4.99592	2.48241	3.89454	7.53051	2.64048	6.44243	12.7005	4.42223	10.4919	3.17479	5.53289	6.57467	11.499	5.44691	2.64317	9.41749	11.9816	5.48572	10.7985	7.9172	2.68704	11.7434	5.99689	9.40318	6.16637	7.5335	13.4436	11.8573	3.21832	7.34131	2.59176	2.86782	7.90309	3.38544	11.4751	2.74365	7.18348	10.8927	9.60877	5.12249	9.08549	4.47012	10.2491	3.07131	5.86671	10.2984	3.66901	6.56012	9.03952	5.78195	3.30946	4.11764	2.60294	5.98823	10.1473	3.28453	3.94247	3.04407	4.43657	4.1866	3.6619	8.34651	12.9288	4.99159	8.29454	10.5653	5.81289	11.2031	7.72188	4.21673	6.27169	4.98415	5.8549	9.48412	2.55246	1.95461	5.60572	10.5363	3.36248	6.61989	10.1095	5.83449	4.10629	10.5221	9.57722	9.46174	7.0062	7.84004	4.50475
chr3:46696554-46696854	2.36818	0.52631	1.09995	1.36488	0.29567	2.49667	1.39399	1.4237	1.22808	0.97499	0.49907	2.26507	2.16773	0.49861	3.62194	4.22965	0.51662	0.77764	0.89899	3.65766	0.49325	1.0955	0.8836	3.19404	1.50866	0.65853	0.35238	5.7432	2.50844	1.73932	1.56347	1.97619	1.06741	6.8198	1.00831	5.95465	0.26493	1.05075	0.77349	7.01131	1.11717	1.65517	0.72744	1.74025	1.23493	1.19505	2.64444	0.45294	0.35081	0.8104	4.03504	1.52673	1.16961	3.32419	0.58648	1.38008	0.30937	0.8247	0.89849	0.46064	0.88333	0.7584	1.30172	2.86633	1.40095	2.57489	0.59981	4.5441	2.50639	1.32102	2.35018	0.72288	2.65895	1.07306	6.01592	0.48061	3.05481	0.85527	0.8181	0.88437	1.52773	1.44428	5.18322	2.70735	3.35575	2.77037	6.60569	4.34825	0.83817	1.09608	1.3264	0.94321	4.51197	1.0823	0.6583	1.63575	0.61865	0.99203	1.83144	1.40863	0.56158	8.99452	0.25246	0.89329	1.02217	0.98443	6.11333	3.03612	1.0869	4.68086	0.8491	0.54836	0.11651	3.35682	0.21384	2.49437	1.12224	1.57115	1.54045	3.75356	4.96268	2.35394	0.58369	1.55476	4.0181	0.20423	0.84472	1.49314	0.32042	1.78801	0.74199	7.21554	1.90209	2.53469	0.36597	1.0933	0.60574	6.07902	2.9595	1.46873	0.97402	1.81644	1.927	0.15273	1.74068	0.50404	3.54535	2.37602	1.40227	1.80297	2.72256	1.55082	0.61585	0.36532	2.16115	0.25125	1.30633	2.46385	1.49279	2.42106	0.99872	0.5129	0.72853	0.98265	1.15352	1.58144	1.94058	6.24708	1.31269	1.54092	3.25751	0.99752	0.94603	0.59105	0.18287	0.32514	7.60391	0	3.65765	0.73823	5.14976	1.45071	0.73872	3.75	1.19648	0.79331	0.64992	1.28494	2.34793	4.56327	0.26431	2.55491	2.33283	1.99017	2.12974	3.52898	1.78973	1.34665	0.80851	0.80777	0.94233	0.8729	0.45634	1.27095	1.57185	0.59125	1.66903	1.79783	2.13567	1.09308	0.96804	1.54834	4.01477	3.26865	0.75161	6.5895	4.13965	0.8899	2.28884	7.49681	0.90006	0.4228	1.45778	2.16649	0.25609	3.31681
chr3:46705027-46705327	18.412	23.3702	19.2084	19.7571	15.7677	21.9056	21.6523	20.7374	17.1538	18.9531	18.3352	22.1541	19.4061	16.6928	16.8048	23.8015	19.3401	17.7904	19.7874	20.6914	19.2273	17.5431	17.2018	20.8835	20.719	13.046	17.2908	20.0034	22.7014	21.1297	21.2314	21.1435	17.4132	19.4449	15.1069	23.0219	15.4398	19.6362	17.003	22.0799	18.0002	15.7252	15.2854	22.2832	16.2014	16.3284	13.9824	18.5797	17.3482	17.9248	17.5481	18.3429	16.8094	14.3786	18.227	17.6197	17.2373	19.6107	20.206	16.7582	18.1405	16.6407	19.4729	18.6383	20.1186	21.3651	20.612	20.3514	14.8942	15.7697	22.751	13.6782	16.812	15.9502	20.4084	16.0323	23.8188	20.0978	16.8689	15.1274	23.3884	17.6157	23.5166	17.3773	21.9339	23.6152	19.1651	20.8208	15.5958	15.0662	24.261	20.0416	19.7714	21.5241	15.3992	21.4599	17.5461	15.8925	19.9743	21.1081	17.0585	21.3906	15.4831	15.8449	18.6799	17.0503	20.958	18.7383	21.7579	22.1731	18.53	17.6038	15.9198	21.8315	15.6319	20.1204	21.4189	15.591	20.7436	15.4418	20.857	19.1616	19.9772	18.0561	20.4482	16.4828	17.7843	15.0913	23.2212	21.5065	25.0145	21.1641	18.7169	22.0318	16.6688	23.8472	19.1496	18.7032	21.1004	20.1899	19.3745	18.8342	22.9023	12.7061	21.1091	16.836	22.6731	20.9278	21.8944	15.0509	21.6469	24.5239	18.5902	18.4977	20.2478	17.7357	21.5137	18.0874	18.3327	17.0163	17.9509	19.1749	16.2383	15.5823	16.0399	20.3309	17.0495	20.7219	21.5249	13.6038	19.7909	15.2662	20.0582	17.3063	16.1899	23.4327	25.4786	19.4144	20.0855	17.9528	17.55	18.9853	16.3356	22.1124	20.0043	16.1909	22.5965	20.9428	14.2144	23.7777	20.8753	22.6091	22.6346	20.5757	24.7571	18.4407	20.3702	19.2961	17.9774	16.0703	20.1367	15.8447	16.5875	19.526	23.6067	15.6673	20.5636	21.4602	20.52	20.5111	13.1814	21.4637	22.0183	21.9681	20.5349	19.63	21.0266	16.4866	20.6728	21.6716	17.2444	16.9321	18.1008	19.4295	17.4447	18.0749
chr3:46717822-46718122	6.47993	1.99042	15.8148	10.0921	11.1588	6.48471	5.64047	10.631	6.53768	10.8701	20.2253	3.72528	8.92954	12.5284	5.51761	1.89724	7.03479	11.2499	5.99436	2.90869	21.0322	3.74407	5.72969	4.34406	5.1535	10.1197	12.8163	6.75986	3.4733	2.89816	1.83364	1.53581	8.57828	8.9223	13.2699	3.79408	20.6427	18.0716	6.22916	6.83226	5.74396	5.67185	18.4714	4.03017	6.75068	13.102	13.5854	11.7627	14.802	12.2659	5.37149	6.49466	7.48779	3.67936	5.2136	6.53514	5.05816	6.69703	1.47411	11.9583	6.02112	10.2764	4.08533	10.8374	8.55001	5.28983	2.04914	3.42929	12.1841	11.8576	1.41106	24.1781	4.95702	8.27202	3.25517	9.40644	1.99301	4.05248	12.0986	13.3193	0.95729	10.6894	7.02403	9.98992	5.5943	6.16524	9.08617	3.01846	13.2067	10.6709	2.98348	3.33616	7.32896	2.79377	17.4289	5.81368	5.98598	9.01894	8.20361	3.37349	17.161	2.38559	10.216	12.7549	12.3377	16.9509	3.79886	9.40974	1.59072	0.23497	9.12542	7.10908	9.93337	3.0913	15.4608	3.92833	1.83589	4.61774	10.2354	11.3608	5.03439	3.7101	12.1418	6.93471	4.20039	11.0417	10.1187	10.8288	2.96328	2.24101	2.69527	2.72548	5.873	4.33067	8.23353	3.30816	12.5423	9.26489	6.01433	3.49974	3.60159	3.16792	3.7274	16.6444	2.27153	15.1822	4.71777	3.70347	4.04425	11.1188	7.04125	2.63883	4.65938	8.79451	3.06291	10.6135	10.044	1.30242	12.1186	6.7975	8.56725	5.85033	13.3406	16.7235	16.8192	9.40494	7.02003	8.29773	2.5335	11.4882	7.9122	11.873	8.89752	10.957	15.1837	7.23655	3.20559	7.78725	2.3295	11.5543	8.30897	3.62854	8.32071	8.15881	6.64776	4.58522	3.8489	1.44653	8.83367	3.45245	3.02876	3.69216	2.22594	5.27095	4.03895	2.50984	4.48684	8.61657	11.2127	16.218	1.89036	9.89198	7.39378	5.97465	6.30718	15.9358	3.50597	4.88818	6.88399	4.1417	11.9105	4.10469	2.60968	6.4287	7.61686	3.12086	8.21629	13.6202	2.86172	5.93882	6.73977	10.633	4.46624	6.08647	7.90448	6.303
chr3:46733583-46733883	2.25859	0.95583	4.57459	0.76046	2.17785	1.2939	2.45348	1.05098	7.66376	2.08616	11.2368	1.65036	2.29666	4.67399	9.06547	0.2743	5.75064	1.07249	2.87189	1.30382	10.0315	0.99862	8.68611	0.86882	1.21638	1.5187	3.18041	1.06062	1.33525	0.58393	0.59528	2.09929	7.43723	2.05119	2.72455	1.3343	3.39791	2.36082	11.3529	3.35713	8.38883	11.6523	4.66901	1.27348	5.69076	5.57243	6.80169	2.03187	14.6707	3.30687	5.74934	0.90968	10.9913	11.6166	1.12885	6.47914	11.2983	3.01286	1.06288	4.6563	3.57456	3.76068	1.57025	0.808	1.06384	1.14467	2.43799	0.56106	5.02559	7.91119	2.81568	2.83195	3.90834	3.6728	2.11988	1.32866	2.27498	0.55968	0.97135	0.60287	1.54984	2.86734	2.53621	0.9406	0.75741	2.48726	1.64061	0.71456	10.2575	2.81483	1.79072	0.23529	0.42727	0.50132	3.70895	0.89099	3.45934	1.55468	1.52296	1.3174	11.9968	1.05895	5.62693	5.64487	3.56152	1.14343	1.66985	2.06972	0.21765	1.01378	3.73311	12.7007	8.55523	1.80194	0.33896	1.59988	0.77003	10.9799	8.58059	4.78902	2.61623	1.27319	2.71044	1.72975	2.63205	11.376	9.90441	7.41524	1.0029	1.17851	0.78361	1.31908	1.15015	1.89079	7.82116	1.87185	4.8061	1.41594	1.01699	1.2059	0.55345	1.31483	1.21297	7.19017	1.77942	9.51887	2.3292	0.90552	1.15291	9.88592	1.01409	0.36295	4.91944	4.27084	3.17472	7.53872	1.85123	0.67077	7.65158	4.61935	2.56351	1.31051	7.23228	2.45849	4.96349	1.32566	11.3628	0.5665	2.86606	9.16983	0.89078	4.48841	0.56535	1.91004	4.36663	0.56854	1.36061	4.89966	0.95693	5.17916	1.26054	2.87098	13.6989	1.25832	2.73802	3.60278	1.09596	1.39475	5.33408	2.39784	0.28294	0.59533	2.22594	2.64074	1.61332	8.62216	1.05784	0.45894	0.43918	1.41302	0.32165	4.1448	3.62563	0.88573	4.99899	2.74741	0.63181	3.85194	1.33123	0.46039	13.6455	2.6139	0.2902	1.04831	3.81782	1.46387	1.61752	8.60803	2.41781	1.28887	1.77414	5.24588	3.15703	2.25121	4.30516	1.39027
chr3:46736476-46736776	0.83708	0.60245	1.23138	0.61278	2.09879	1.43475	0.87983	0	2.03886	2.28215	1.56323	1.39444	2.06717	2.09379	1.03646	1.77532	0.2809	2.145	0.59007	1.52873	1.80656	1.02103	0.53657	0.84211	0.92238	1.07598	0.99731	0.61167	1.57064	1.64445	0.79126	1.57361	0.91562	0.92176	0.3139	1.71378	2.14031	0.74999	1.06178	0.70918	1.37639	0.15859	3.67033	1.43076	0.48961	0.63487	1.55197	0.59561	0.79405	1.34454	1.15957	0.35878	0.188	0.84931	1.33221	0.84945	1.29943	1.43475	0.8972	0.83977	1.00809	1.37535	1.85223	1.1992	0.38153	0.71576	0.38885	0.31468	1.71178	2.75216	2.68037	11.7658	1.11729	2.11662	0.03559	0.98897	2.27638	1.03546	1.04837	1.66274	1.12238	0.82858	1.86343	1.1513	1.31991	0.71731	0	0.40131	0.48348	0.61691	3.24363	0	1.4634	0.4294	8.74835	0.86523	0.71608	0.69152	1.44222	1.53933	1.00697	0.51701	3.23849	0.67353	1.12078	1.89779	1.24538	0.77068	0.86912	1.20137	1.30746	1.24562	1.72742	2.07695	1.90961	2.22529	0.53222	0.31893	0.23239	0.28272	0.80997	0.39836	1.33874	0.43748	0.71288	1.26342	0	1.38256	0.60174	0.36481	0.55398	3.08605	0.81096	0.54097	1.01435	0.99488	1.87323	0.44492	0.99399	1.774	0.36044	1.62862	0.88567	5.83925	1.60715	1.88324	0.85488	1.07433	1.15504	0.4461	0.53651	0.91694	0	1.27634	1.012	1.34144	0.87678	1.64154	1.7715	1.01648	0.39726	1.14858	1.56977	3.63528	4.77695	0.6028	0.4813	1.21394	0.27469	0.16805	1.21946	0.90516	0.60619	0.27168	3.19756	0.92637	0.64723	2.48311	0.63386	1.23477	1.15606	0.82239	0.64942	0.87487	1.44953	0.52499	0.31476	1.07571	1.15829	2.15743	0.89719	1.02931	0.14335	0.63354	1.19274	0.94248	0.89647	0.16026	0.34558	4.02682	0.80412	1.38663	2.19214	0.44398	0.69108	0.05766	0.89263	1.73969	1.19669	1.35177	1.76132	2.59012	1.96361	0.71887	1.55344	1.52705	0.66481	1.50323	0.38432	0.89162	1.73138	0.85475	0.45837	0.80365	0	0.26601
chr3:46750794-46751094	0.28407	0.37999	0.83241	0.34717	0.27169	0.4267	0.34439	0	0.36201	0.74908	5.85318	1.37291	0.50903	1.76877	0.36352	0.8102	0	0.38135	0.60426	0.854	0.22467	0.16075	0.29056	0.97094	0.94105	0	0.21123	0.33968	0.03084	0.93669	1.08049	2.2161	0.28149	0.51735	0	2.60113	0.29424	0.80685	0.76345	0.2567	0	0.0824	0.95228	0.89803	0.20726	0.25704	0.06155	0.14564	7.51497	0.24896	0.12133	0.38724	0.49515	0.37079	0.2175	1.16508	0.21859	0.57686	0.66629	0.39254	0.41027	0.17166	1.30101	0.81853	2.07228	0.70087	0.32384	0.59186	2.57246	2.06912	2.24013	2.45281	0.049	0.50937	1.82502	0.34801	1.29497	0.96121	0.40508	1.04043	0.74612	0	2.59335	0.8202	0.81311	0.68144	0.2514	0.00289	0.00127	0.44331	2.39746	0.27881	0.57325	0	1.26322	0.62508	0.25635	0.5989	0.71415	1.48962	5.41655	0.65348	0.9974	0.2371	0.51178	0.45571	0.41245	0.52243	0.50103	0.65564	1.13944	0	0.63493	1.97227	0.09378	2.03804	0.79763	0.05192	1.1763	0	1.37675	0.77329	1.15097	0	0	0.59201	1.01673	0.10164	0.54119	0.3749	0.58269	0.40983	0.9925	1.19263	0.48048	0.67528	0.53383	0.82271	0.13032	0.9226	0.7262	1.29052	1.02614	4.69501	0.84682	4.04879	0.75306	1.24315	0.21437	0	0.38613	1.16615	0	1.54555	0.61711	1.30182	1.62002	0.66146	1.10121	0.2644	0.05355	0.52797	0.7662	0.39696	0.93186	1.01993	0.8821	1.07355	0.24835	0	0.37536	1.00832	0.51686	0.54637	0.12427	0	1.46237	0.66915	0.80956	0.21999	0.0756	0.54416	0	1.3365	0.91353	0.81665	0.23159	0.14365	0.50706	0.59239	0.34597	0.34385	1.13055	0.33386	1.83325	0	0.11206	0.04249	0.39958	0.02389	0.0954	0.82287	1.01117	0.49655	0.55152	1.77587	0.18992	0.9004	1.40501	0.62856	1.04652	2.0688	0.76681	1.24631	0.70286	1.01207	1.47357	0.84769	1.15418	0.69578	0	0.85475	0.2798	0.88249	0	0.88764
chr3:46752987-46753287	2.31914	2.44598	0.82405	1.13518	1.99672	1.9954	0.50276	1.15094	1.4046	1.39882	0.94399	1.26289	1.55297	2.86508	0.83428	1.15815	2.74265	4.05919	0.10591	0.85301	1.1785	0.53487	0.32796	1.25216	0.99407	2.24723	3.99456	1.28035	1.01043	0.97762	2.44188	1.11321	0.28149	2.84543	1.45178	2.96624	0.74105	0.28222	1.04921	4.23512	4.86472	1.23139	3.76307	1.21767	1.93263	0.85373	1.62682	1.10837	0.65001	4.02441	0.50612	2.22676	1.58652	1.78957	2.10219	2.78504	1.55999	1.12869	0.35253	4.32448	0.89159	1.29555	1.50934	2.26599	0.61741	1.61553	1.17453	0.1098	6.32932	2.46693	2.61593	1.41597	2.07559	1.05447	0.96589	0.89548	1.34418	1.15923	0.96279	3.52968	1.7098	0.88915	1.07996	1.51678	3.21763	1.90983	0.04283	0.48359	0.86229	5.81567	0.70255	0.0748	1.43136	1.05339	2.09722	0.99053	1.30258	1.10025	1.54801	0.6516	0.87036	1.99324	0	1.96457	1.87527	1.57296	1.03715	3.46805	0.76834	0.90198	1.15296	2.5541	1.42927	3.39904	3.78528	1.14355	1.02128	1.97918	0	1.07731	1.26301	0.36581	1.71141	0.18172	0.14097	2.52857	0.63632	2.41861	1.15932	0.91624	2.84309	1.1332	1.97665	1.80739	0.70415	1.05627	2.90553	2.70738	0.1201	1.09762	1.26046	1.03811	1.1329	0.21785	1.60061	1.25396	1.93463	1.36694	2.39221	2.07853	2.20702	0.51665	0.85774	1.89393	2.133	2.498	1.23643	0.37265	2.72907	0.97264	2.10337	0.82618	6.14293	2.59878	4.01696	1.22664	1.39245	2.33869	1.11507	1.88025	0.72644	2.91534	0.50665	1.11909	4.85496	1.40226	1.12043	0.83016	1.26677	2.77483	1.60557	0.88887	1.91196	0.53423	1.15895	1.53506	1.50205	1.6119	0.21749	1.40928	1.10536	1.61017	1.12514	2.31895	0.38046	1.44261	1.72346	0.95308	1.17175	3.55368	0.64057	2.03177	3.75166	1.28498	2.80132	4.08508	0	1.29142	1.36703	1.6927	0.75718	0.4134	1.19258	1.97995	4.32536	0.62465	0	1.51583	1.00458	1.60093	2.13825	5.19438	2.23742	1.55675	0	1.59118
chr3:46756724-46757024	1.66601	1.00692	0.34466	0.52902	0.61239	0.37837	0.55052	0	1.24118	1.47937	11.9176	0.65058	0.0742	1.94123	0.04726	1.73977	1.02147	0.60305	1.00994	1.95557	5.3543	0.19485	0	1.16104	0.81212	0	0.20454	1.92526	0.54479	2.9556	1.2455	0.53255	0.46023	0.28175	0	1.05887	0.75848	17.6111	0.42864	0.98986	0	0.15548	2.27352	1.77238	0.92276	0.21265	0.03493	0.80839	12.7928	0.95811	0.55119	0.39198	0	0.22248	0.23599	1.83113	1.3844	0.70088	0.72622	2.8678	3.49685	0.54856	1.12089	1.01564	0.89128	1.15144	0.2771	0.26781	1.81139	0.32525	0.51868	3.10305	0.5336	0.70341	0.03559	0.68459	0.4654	0.80926	0.02995	0.46998	0.54519	0.56814	3.21935	1.13194	1.39926	0.39093	0.02793	0.32047	0.72856	0.33791	2.16717	0.32505	1.22129	0.09519	2.68144	0.78031	0.21	1.09284	1.33363	1.2375	12.5534	0.6023	0.3155	0.41167	8.69823	0.58302	0.53793	0.9426	0.42215	1.08768	6.46292	0	2.02821	1.06669	0.9373	1.3599	0.17977	0.15264	0.41372	0.05569	0.61974	0.77589	4.39747	0.34101	0.34763	0.07077	3.90782	0.72304	0.56011	0.56319	0.81375	1.82296	0.39294	0.56532	0.49245	1.23946	0.90044	0.35506	0.29896	1.06055	0.94481	0.72702	1.1315	8.98342	1.37237	12.539	0.38183	0.69516	1.58378	0	1.16041	1.00986	0.73131	0.66034	0.95822	2.68182	3.00761	0.95586	5.15292	0.96168	0.44458	0.5971	1.07968	2.93654	0.95752	0.65478	0.49893	1.2321	0.79021	0.63415	1.36512	3.99033	0.76699	0.34468	0.91339	0.40869	0.519	1.24082	0.69337	0.8519	0.00825	0.6763	0	1.47797	1.48873	6.37203	0.83338	0.98719	0.50209	0.79803	1.35018	0.63539	0.78435	0.48471	2.11739	0.74152	1.57554	0.20519	0.55437	0.6275	0	0.89906	2.59437	0.81639	1.35851	0	0.11142	1.60482	0.64663	1.44366	7.36669	1.30787	0.42153	0.79281	1.69044	0.51498	1.25575	2.52877	0.24324	1.14239	0.61459	2.93292	0.49657	1.0695	0.34193	0.48302
chr3:46804577-46804877	1.54959	1.87759	1.13739	0.96766	2.26266	2.07825	0.69381	0.96816	1.84108	4.57504	1.90321	1.81181	1.76003	1.59853	0.94878	1.13784	4.74984	3.21916	1.10733	1.12129	0	1.67572	0.66934	0.86882	2.26527	4.66538	1.74461	1.63071	1.80089	1.46871	1.66678	1.00326	0.51371	2.48109	0.39237	3.25925	1.16824	2.05564	0.77838	2.597	1.01231	1.41485	4.99476	2.39644	0.95581	0.48416	0.23953	3.05741	3.85553	6.97544	2.78445	1.53411	1.19831	1.15393	3.6182	3.34594	1.37962	1.26977	1.49121	2.22083	1.29999	1.79268	1.81318	1.50915	1.53086	1.33815	0.47665	0.74183	1.74307	2.69211	2.52251	2.72333	1.52893	1.40044	0.47278	0.65031	2.68553	1.41155	2.67015	2.31747	1.21196	1.43791	2.49638	1.05884	2.12466	1.86141	2.13038	1.34827	0.81517	1.05091	2.84277	0	1.01833	1.14858	4.06404	1.26687	0.42946	1.3855	0.80463	0.73327	4.23444	1.03402	0.68393	1.4148	1.5811	1.65506	1.36551	1.83777	0.22349	1.0441	0.90576	2.00837	2.3579	1.81768	3.70525	2.84524	0.55912	0.87952	0.4495	2.39308	0.34713	0.9204	3.37837	2.53517	0.43894	1.72599	1.96428	2.80092	0.94613	0.24041	2.28051	1.14663	0.82171	1.11514	1.17819	1.28428	0.32158	1.24273	0.84323	1.24595	1.01626	0.7226	1.4335	1.10695	1.25243	1.2377	1.49128	2.2387	1.96987	3.04476	1.96925	1.95198	0.92958	0.81869	1.30216	2.08053	1.02479	1.90426	1.34958	0.41098	2.03549	1.64422	0.66777	3.76296	4.91846	0.63003	2.56478	1.92413	1.67198	1.19854	1.04018	2.6523	0.16973	0.67807	3.11423	0.80649	0.86399	0.06204	0.50539	2.10101	1.36501	0.64101	2.47439	0.63289	1.56714	1.75303	1.34712	1.42648	0.20631	1.52813	0.67143	2.54267	4.45864	0.36202	1.90067	1.99586	0.51771	0.76733	0.89816	5.96535	1.50875	2.26287	1.98042	1.20893	2.58442	0	0.21145	0.66269	1.53412	1.66972	0.89661	1.40664	2.55673	1.47388	2.82513	0.6461	0.58526	1.15315	1.10918	1.78563	1.49067	1.44791	1.43432	2.3806	0.79385	1.36996
chr3:46829500-46829800	0.92905	1.56786	0.87837	1.38206	4.19901	5.01404	1.99345	3.25577	1.32186	1.04979	1.65307	1.5248	1.37868	3.72979	0.92152	2.14361	3.54465	6.59079	0.74894	1.43095	1.6932	0.59332	1.6561	2.33285	1.24831	4.25909	3.73656	3.49303	0.88503	0.266	1.69792	2.19893	0.6812	2.45923	1.0962	1.69236	1.38837	1.82099	1.28593	2.39524	3.68233	1.42419	3.87889	0.71031	1.07596	0.51822	0.40753	3.00246	0.97074	6.8451	2.90599	1.40366	1.42684	1.05125	1.89447	2.49698	1.13834	0.76232	0.42128	4.06288	1.6554	1.3092	0.727	3.46368	1.50869	1.98356	0.3763	0.50482	5.41629	0.37029	2.21324	2.11563	1.92204	1.18214	1.09806	0.56409	1.94737	1.06571	2.04683	2.99164	1.39625	1.81829	1.20523	2.90027	2.61755	0.96119	3.03355	0.62217	1.28516	3.84277	2.51406	0	0.82723	0.51401	4.47382	1.38173	1.06136	0.66682	1.07191	0.51721	3.25359	0.41991	0.97704	1.61591	2.3216	1.11011	0.80089	1.77034	0.85452	0.28234	0.37351	1.14842	2.14028	2.46646	2.12239	1.28557	0.85849	1.01036	1.37391	1.56421	0.62005	1.34479	2.98564	1.73648	1.28799	1.3549	2.72164	2.16451	2.56212	1.13647	1.56434	1.26757	1.60878	1.47899	0.99318	2.47503	4.34301	4.66891	0	2.03053	1.25407	0.7911	1.76923	0.70805	1.97423	2.42783	1.29187	0.73411	2.25143	1.63049	1.16042	2.30539	0.07471	3.09169	1.55977	3.93816	0.99141	0	1.01442	0.09316	1.97883	0.51306	1.93422	3.11414	6.94134	1.54599	1.22777	3.03072	2.37753	0.25683	1.36698	1.78711	0.34585	1.07845	6.13117	1.36956	2.1809	0.7888	0.89458	4.76687	1.4846	1.05385	1.0311	2.27466	0.8445	0.84275	2.60616	2.57904	1.51745	0.66408	1.49238	1.16062	1.65796	3.80726	1.18271	1.55695	1.13852	0.84745	0.67137	2.90228	1.11214	2.38224	3.33735	1.68311	8.59688	0.56217	0.30134	0.97221	0.53054	2.24866	1.34847	1.21092	2.17333	1.39665	4.06731	0.82015	1.74599	1.23685	1.17363	2.22029	1.12289	3.1181	0.88809	1.81048	0.91582	1.25166
chr3:46845881-46846181	9.46872	14.1954	2.13063	11.0956	0.19353	11.6089	7.85521	10.1137	8.24045	2.3485	5.93363	12.7381	10.9583	9.01279	3.69099	11.5753	3.72315	5.51708	2.39435	7.22578	4.50125	8.13948	3.06159	12.8076	14.8077	5.18372	8.12991	8.72553	13.8226	7.79295	8.3543	6.10668	6.94734	10.4177	7.05573	11.1063	0.4122	11.1335	1.986	7.42828	0.3458	1.616	8.88619	11.9826	10.6725	8.96004	5.04091	4.36826	3.94006	5.61396	7.30281	9.67049	2.6191	3.73517	1.13245	7.54128	8.67398	12.1451	8.51535	8.1913	8.40017	7.1402	10.0974	10.8741	11.5612	8.63035	6.87119	6.03986	8.36048	2.09982	6.87505	7.71544	7.39428	5.08895	5.67377	11.3545	7.157	11.4405	12.351	4.47595	6.40774	9.5206	6.97589	13.1696	9.0291	10.6466	4.17841	5.27676	4.98346	2.06943	5.98979	10.741	10.0376	5.58734	3.76647	14.803	6.10694	7.2761	12.7293	7.89885	4.85383	5.70655	3.65636	7.11399	9.27681	2.07865	13.4966	12.7736	6.81419	10.7701	5.03901	2.85231	7.92976	10.5192	0.82275	9.93393	9.02232	6.57531	8.94848	10.7079	4.85208	6.17607	8.32059	3.16964	10.2954	0.82326	4.38506	4.20718	11.1546	13.1676	10.2517	9.75308	12.5328	12.462	7.34749	9.26912	8.28612	7.99711	11.6122	9.6315	5.87017	8.61315	10.0365	7.22964	9.36518	6.12763	10.5036	8.78075	9.01219	3.27631	9.22791	11.6734	1.11636	8.34996	11.3097	6.06863	2.01715	3.81526	0.57655	12.7935	9.30331	15.0365	1.92827	4.67639	8.33851	9.03486	4.52647	10.5797	9.50566	5.33351	9.02453	7.25626	10.6421	6.8364	5.0895	2.77744	2.76525	8.61833	5.98858	7.53694	11.9862	10.8366	2.48404	13.4936	9.78147	7.76281	11.7703	12.1742	7.73687	9.01051	10.3981	5.44543	6.87217	6.79976	10.8504	3.50265	5.83512	12.5183	5.7899	0.48105	7.10692	6.5697	5.95257	16.1538	2.99581	7.1016	6.4447	7.11005	11.5062	7.97517	5.35023	12.3394	8.18479	10.1019	7.27681	10.2788	5.98625	8.80347	12.2003	6.39812	1.10247	4.82629	7.33252	9.13869	2.36673	10.5973
chr3:46848494-46848794	4.61008	3.59406	7.83217	4.12625	14.8537	3.14105	3.2729	5.63794	7.51466	11.7153	8.84264	2.45882	4.50334	7.43172	10.2796	2.61227	8.04498	9.21774	4.80855	4.7236	10.2976	7.23629	9.80645	2.05214	4.46451	8.60011	8.59567	5.64408	3.11317	2.39014	2.35486	3.61882	7.67453	5.80521	7.53959	4.09224	11.7973	4.31194	14.0859	6.4186	15.8135	14.7308	10.2012	3.27409	6.33964	4.9343	8.86973	11.8427	9.70112	11.1387	6.69681	5.82297	13.3221	10.5777	12.1153	6.28185	5.31753	5.67549	4.00973	7.05969	9.51162	10.203	3.72136	5.33196	3.07608	7.30716	4.39457	2.81008	8.55335	13.075	3.94372	11.5121	6.43658	8.86545	5.39864	2.7168	3.69295	3.22661	5.52507	11.5888	2.59799	7.05979	6.21708	1.99434	4.75136	3.3992	4.98109	2.19591	12.5272	11.9318	5.47675	1.73035	5.74979	4.02426	14.4174	3.05124	10.4912	6.93373	4.24734	3.87882	10.398	5.87793	11.6205	9.90576	8.28166	9.32832	3.2089	3.35797	4.34913	1.51241	8.21601	8.985	8.24412	2.70267	14.0392	2.25291	2.3403	6.35087	7.07059	6.13183	4.026	4.93181	7.43567	9.99914	3.92614	14.3423	10.4696	10.4229	4.07248	0.9362	5.49617	3.04914	2.31419	3.92412	5.91243	4.60509	8.24227	7.16442	3.32156	4.78267	5.77173	1.63594	5.04658	9.59252	3.80028	8.82257	5.3446	5.58333	4.75299	12.753	4.40936	3.64676	4.80881	7.91731	7.33027	8.96313	7.97423	5.13712	14.3097	4.32485	7.13041	1.53544	12.3385	11.825	9.15651	3.99206	11.4624	4.54067	4.48582	10.1972	3.34067	9.38482	1.29186	8.35143	9.75624	8.47898	5.42557	5.80522	4.68459	9.56876	4.43219	5.35401	12.6302	3.4996	6.4503	7.73927	2.91456	2.63928	8.21034	4.45712	3.01813	6.09573	3.68094	2.49056	1.98317	12.1383	3.42244	1.25144	7.74594	16.434	3.33645	10.6505	8.75804	3.55712	9.69238	9.41657	2.74072	4.45677	3.44755	4.44712	10.0474	2.33697	2.35563	4.97379	8.49336	3.41322	6.13028	5.61852	4.8052	5.85599	12.0937	8.40176	8.27361	7.69897	14.458	4.54591
chr3:46854758-46855058	1.23641	0.4545	0.42299	0.13005	4.15545	1.0412	1.29997	1.79353	1.59906	0.53698	7.37966	1.76638	0.59358	3.59002	3.85493	2.34678	1.7416	1.47916	0.50686	1.36873	2.37334	0.32735	1.25143	0.89867	1.19951	1.00907	0.26101	1.66516	0.32482	1.23613	1.29313	0.25425	1.71566	0.52342	0.16185	0.61206	0	1.3438	0.58005	1.45233	2.74834	1.53069	1.11674	1.01811	1.26399	1.08909	0.89491	2.49842	7.82953	0.49037	1.88022	0.81658	0.29299	0.56393	0.2175	5.20246	8.14815	1.15599	0.82845	1.64119	1.63506	1.63572	0.65647	0.88924	0.85171	0.6711	0.63173	0.19818	0.92404	1.20845	0	1.26885	0.43668	1.17831	0.44707	0.22543	1.17218	0.34172	0.67894	0	1.15762	0.16233	1.45827	1.04379	0.92728	1.36647	0.76028	0.9845	0.76422	0.41231	2.19566	0.27201	0.92042	0.56054	1.59947	0.63204	0.07473	0.21116	0.7044	0.8327	5.42726	0.58787	0.52087	0.2371	1.83841	0.56755	0.31501	0.68917	0.70699	0.48131	0	1.64207	6.43439	0.72335	0.64725	1.01973	0.28593	0.74142	1.81366	2.02112	1.96486	0.91563	2.55606	0.43748	3.243	3.49739	1.53547	1.34444	0.60931	0.37994	0.17796	0.78871	1.21465	1.0037	0.28166	0.34592	4.72786	1.58157	0.61326	2.47034	0.37323	0	0.76416	1.50686	0.85473	4.46575	0.90368	0.97565	0.91081	1.12985	0.3719	0.83011	8.64207	3.31754	1.82444	7.43743	1.33847	0.98939	1.10719	2.12199	1.17684	0.51374	2.91987	1.27096	2.31919	0.62589	1.89675	1.07851	1.08744	0.27586	0.91202	0.58797	1.04775	0.60281	3.98953	0.84826	3.09264	0.69591	0.45248	2.58665	0.54023	0.83881	0.84491	1.78884	1.63531	1.20655	1.12042	0.34576	1.58536	2.44879	0.41279	1.45217	1.87334	0.34876	0.58189	1.25781	1.63606	0.44801	0.41578	0.66424	0.54108	2.32891	1.07538	0.78904	1.31995	0	0.50519	1.49226	0.63686	0.53574	2.58825	0.42452	0.83035	0.36642	2.6408	1.35301	1.46954	2.42432	1.11404	1.23154	0.13074	1.1884	0.72957	1.03109	0.39992	0.59223
chr3:46860301-46860601	9.50602	7.76796	11.894	8.52575	11.6672	3.61934	6.65463	7.56219	8.36141	11.9768	11.4434	3.71094	5.00054	14.0082	6.80166	6.02581	15.0732	13.0582	8.65443	7.47857	13.5783	14.5239	11.7427	3.63079	6.73881	13.1321	9.40414	7.13595	5.66583	6.97369	7.80927	4.41972	12.3375	10.4623	14.6053	6.59534	9.46985	11.9525	13.0187	10.2751	13.3979	14.3899	9.11838	4.83011	8.06133	9.04538	12.59	13.2778	13.9285	12.096	11.5768	11.5979	14.1434	9.21694	16.1524	12.4663	9.24342	7.93235	5.01385	11.7469	11.5877	9.79669	8.18721	7.10255	5.56739	6.95692	8.0437	5.01911	11.6507	13.3283	5.44414	5.07516	13.121	8.55098	5.503	7.09607	4.98647	9.5324	12.6857	14.3266	5.97375	13.0359	5.36875	10.3693	7.79415	7.88835	6.37852	6.69086	12.5093	14.2264	5.0586	5.46326	7.00204	7.86536	8.01176	7.66386	5.52625	12.5541	8.41594	5.58885	13.132	6.8774	12.2637	12.4824	9.99148	14.4769	7.40388	9.52282	4.78238	3.77125	10.1326	12.8489	10.0804	6.93467	15.4698	6.38536	4.39424	9.87127	6.62992	11.8226	7.63417	6.11938	12.1549	9.90077	7.74205	14.845	16.2237	15.1897	6.10317	5.38878	4.41319	5.99403	6.86874	6.45362	11.4728	5.40121	11.9222	11.1967	5.77579	5.16297	9.32241	4.53893	5.71296	8.39462	4.80773	13.4919	8.54038	6.20189	9.299	13.9029	5.47053	3.24839	6.75276	14.6638	11.6992	11.6372	9.17108	3.6839	17.8299	7.12837	11.8849	9.90514	15.0787	10.6509	12.2981	6.68741	10.9793	7.86127	8.9075	14.5116	4.60396	13.8314	6.09053	11.3951	13.685	8.61156	10.0625	7.67164	4.51543	11.0429	6.51165	8.26635	13.7782	7.1749	5.76804	14.0543	4.30229	7.8304	14.2815	10.8158	7.52981	3.09127	6.84052	5.14124	3.19845	9.65691	8.96781	6.85237	9.51477	15.1591	8.6493	15.8895	13.7604	6.45104	12.0733	14.0187	4.63874	6.40284	7.85393	8.55263	12.4267	4.78297	4.15727	6.41802	11.3207	7.58265	12.9009	11.535	10.1118	9.4609	14.4721	12.8383	12.3362	7.35908	13.1212	7.94035
chr3:46866767-46867067	17.3666	21.1407	18.6293	16.643	14.806	18.8427	14.2812	17.0678	15.9312	15.2446	17.321	17.8095	17.7227	16.7933	14.5582	18.3009	18.0396	16.8933	19.1599	16.0229	17.0005	15.9813	16.4332	18.157	17.9413	16.6749	15.4501	18.0841	20.9141	13.2711	16.802	16.3745	16.681	16.7786	15.2781	15.0912	18.3152	19.3637	15.6046	20.101	17.5023	15.5489	15.9463	20.7316	15.1739	15.708	15.49	17.6997	16.5951	17.0692	15.2487	15.5066	16.9544	16.3098	19.2894	15.6432	15.1682	14.9893	13.6356	15.357	14.9887	16.7132	18.8005	19.5272	15.3117	17.5779	17.404	16.7782	16.6541	14.8012	16.811	18.114	16.2175	16.7103	16.3596	12.7256	19.2263	19.6352	16.0922	13.9563	16.3604	16.4313	15.4534	15.4273	21.2627	17.9302	13.8188	16.7948	15.2584	16.0733	19.1437	14.3369	18.9659	15.9036	16.0189	18.1012	16.7584	15.772	17.7997	14.2559	15.4478	15.2474	15.5784	17.3434	16.0563	19.6362	18.5903	15.7184	16.4903	18.4189	17.0603	18.252	15.6139	16.8534	17.3153	16.1149	15.3055	16.0934	16.7583	13.9676	12.9965	14.0324	17.2769	17.8969	13.9174	17.554	16.1756	16.0156	20.0688	14.528	22.3464	16.0905	19.0538	15.9715	15.6448	21.5016	17.9747	16.5853	19.0785	14.8664	15.0571	12.9901	19.9852	16.4761	16.462	16.3371	21.6541	19.4735	21.0405	17.1607	18.5289	22.471	16.1494	19.1532	16.479	16.393	17.4075	13.3096	18.1593	15.1129	15.7746	15.5544	17.3809	15.8252	15.7094	13.5687	16.1595	19.4214	18.5034	15.6969	13.4966	17.1464	14.8158	16.4981	16.0766	16.5609	18.2912	16.5032	15.6336	16.4233	15.6274	15.3044	16.5588	19.3088	16.0907	16.2603	17.9114	13.7968	17.2072	22.0639	17.5314	22.294	18.2311	16.3011	16.8628	16.8348	17.6499	14.3415	15.8381	18.0773	15.9316	17.2949	16.006	16.2158	17.3266	16.6457	15.9694	16.241	18.6052	19.2968	14.0057	16.2058	17.0913	18.261	18.3514	18.0164	16.1762	16.2064	17.1116	17.7715	16.5343	17.466	15.6459	17.6867	16.7796	16.668
chr3:46878986-46879286	1.1057	0.38425	1.51651	1.11645	0.80501	2.20943	2.16825	2.6631	1.57009	2.505	2.70464	1.18874	1.07944	2.60079	5.9515	1.16541	2.84479	1.49716	2.22413	2.66352	1.80145	1.76633	2.57189	1.18304	1.36579	6.28731	1.36494	2.32196	1.10121	2.60214	1.77118	2.11974	2.17025	1.88845	7.61735	4.25346	4.59196	1.67417	1.48425	1.0378	6.33434	2.27232	2.21842	1.10436	3.16843	2.92042	7.01215	0.89647	3.92486	2.88272	2.97408	2.54639	1.71397	2.56781	2.30229	0.56388	2.9421	1.47229	1.92415	1.24977	5.0631	2.86129	1.53105	2.3668	2.25193	3.14852	3.0321	2.17574	4.04568	4.13073	1.14966	1.46558	1.61931	2.31665	4.2904	2.72734	2.19972	1.49887	2.09753	1.94006	1.41673	1.4585	3.3713	1.62889	0.71982	1.12438	2.7484	1.78808	3.45683	2.35292	2.13462	1.31108	2.39297	1.94862	1.05476	1.59612	0.39068	5.212	1.05478	1.17843	2.70604	2.04768	3.33475	2.1196	2.09859	3.66588	2.05027	1.488	1.41544	1.39919	0.85554	4.85329	2.05152	1.77471	1.99581	2.26366	1.84156	3.58558	2.26315	3.19654	1.59477	1.63094	0.7009	3.24188	1.16144	11.7133	1.3418	3.51234	1.1404	1.58199	1.14815	1.73163	1.32937	1.84355	3.34863	1.70328	1.5227	2.58073	3.49024	2.01628	0.99143	3.18158	1.73622	0.82893	1.8339	3.7299	1.20066	2.08201	1.75123	4.54667	1.80464	2.22029	1.07612	0.94475	2.67226	2.15417	1.58852	0.47682	3.86021	1.53134	1.43781	1.12032	4.67835	1.89657	3.24724	1.79741	6.10129	1.43526	0.35371	7.78274	1.44686	1.96118	0.8374	2.60091	2.1958	1.34051	1.63943	2.78561	2.21554	2.34039	0.90213	2.20144	1.10557	1.34204	1.31086	2.52977	1.46127	1.38424	4.34422	2.79403	3.7383	1.5946	1.73054	1.41513	1.25763	4.57962	2.46462	1.38895	0.82436	2.6138	2.10025	1.7778	4.55849	2.25236	1.55367	1.93523	2.47532	2.14133	2.05489	2.23855	4.14686	2.00719	1.53251	1.75567	1.70382	1.01326	1.78406	1.63172	1.45093	1.6694	2.68808	2.03383	2.59838	1.46779	0.58589	2.0721
chr3:46887755-46888055	0.71349	1.05588	1.88415	1.57155	4.45981	3.28318	0.78143	1.23662	0.41372	0.53698	4.60308	0.70105	1.93598	2.20048	2.23443	0.83039	0.89378	0.98256	4.66764	1.08518	5.80141	0.92945	1.66336	0.8044	1.67968	1.97199	2.49098	1.98465	1.13929	0.77184	1.51177	0.89957	1.39054	1.22902	2.22917	3.56825	6.8532	1.97757	1.41174	1.92178	3.47835	2.3244	2.94821	3.20654	2.45241	2.66131	1.21898	4.67855	6.98215	3.91946	0.51779	2.57308	1.78868	3.15781	2.93306	2.28301	4.86511	2.96772	1.63516	0.55988	3.06574	2.56654	2.7344	3.21469	1.32197	1.88748	0.74919	0.62231	3.91167	1.99288	1.25063	0.89302	1.03126	2.95143	2.26418	2.00822	1.84987	1.22454	2.98202	1.02962	1.48575	3.17194	2.09804	0.69898	2.74007	1.119	1.13876	1.08417	0.49292	1.41982	1.69353	1.28659	0.82963	0.4868	2.0549	0.91187	1.02068	1.08667	1.41096	1.48097	4.21771	1.31074	0.76251	2.01431	2.30351	5.93294	1.04782	1.51	0.5653	2.26481	0.8999	5.22265	4.07362	1.6988	3.84406	0.55565	0.55576	2.13391	1.73185	4.39955	0.71657	1.15461	2.6703	1.3663	0.8849	7.6336	5.6585	2.36382	1.24511	1.5988	0.83959	0.44646	1.12016	2.243	2.13497	2.5335	0.63031	2.4771	1.60645	2.41074	1.04066	1.31837	1.72428	0.85158	0.87356	1.4069	2.14675	2.19829	2.62577	4.14894	2.25172	2.61365	4.31174	0.74269	2.53769	1.96459	3.58709	1.5715	5.39531	1.95277	2.51317	2.16006	2.31799	4.25494	3.75381	0.29457	2.49833	1.33994	0.83221	6.26861	2.44335	4.941	0.61649	2.3089	1.12504	1.24242	1.09242	0.54271	1.10808	1.43798	1.34472	3.7764	2.82108	0.37751	2.09183	0.44824	1.81766	1.03991	1.72077	1.72434	1.44021	1.66359	1.47153	0.79934	1.33734	1.25203	1.60147	0.58828	1.18581	3.50406	1.15303	2.03651	1.96054	1.6455	5.00573	0.4942	0.36544	1.80359	1.65374	2.25785	2.04123	0.65746	1.51234	1.52563	1.53918	0.77969	1.60947	1.73264	2.5528	1.546	5.68286	1.60813	1.4983	1.12331	6.44075	1.25222
chr3:46895235-46895535	16.5839	18.0799	14.874	15.4527	16.1182	18.3066	15.3133	15.7168	16.777	15.7503	14.0543	15.3672	13.24	15.7589	14.5886	17.887	16.7422	14.4096	16.073	16.4154	11.3378	16.1271	15.7814	19.5784	17.8374	15.7939	13.6759	18.2636	20.475	17.1038	17.8963	16.8959	17.1609	17.887	16.5352	17.6385	14.3739	14.7405	16.0167	19.2058	18.7002	16.9074	12.8992	17.5823	17.4562	15.1445	15.7546	19.2262	15.9388	18.8777	13.7512	16.5808	16.6452	16.442	14.8587	15.1511	15.0102	16.308	16.8151	15.7947	18.6779	13.5867	18.8796	15.6039	14.9406	18.1818	14.5114	16.2131	14.5861	14.9398	15.4495	7.03504	17.8788	16.1041	15.4649	14.4575	20.7644	17.3283	14.1052	15.0275	18.1707	18.2264	16.1599	14.8637	18.4501	15.2197	17.1241	17.7982	15.7513	14.8616	18.7948	15.708	15.657	15.2553	9.25381	17.6485	17.7074	16.6713	16.672	15.4115	15.9021	16.0842	14.742	17.6225	14.7569	9.96949	18.4059	16.3795	13.8473	17.8296	13.777	15.3256	14.2101	15.9762	15.68	16.3908	15.2068	16.7489	16.3493	15.2887	16.0108	13.44	14.9159	18.4946	16.9146	16.0368	13.0565	15.9856	16.8452	18.1066	20.7221	16.8871	17.8944	17.7479	15.9572	17.0782	15.8415	17.1511	18.6043	16.0878	16.1015	12.9315	19.7138	11.0466	14.9222	15.4013	17.2398	17.8129	18.2123	14.2881	15.045	24.5342	16.4543	16.7648	18.2702	15.8793	16.2093	16.9823	13.9186	15.589	16.3693	16.9645	16.4247	12.2944	13.0492	13.2288	16.8932	15.6899	14.8749	18.2944	14.489	15.9253	13.2251	16.9912	14.9311	19.6325	15.9519	14.5266	16.1301	17.1831	15.0174	16.5422	16.2274	18.1205	16.3825	16.249	17.3894	18.1122	15.8252	18.6113	15.1845	21.6243	16.5541	16.0308	19.571	17.0141	15.5113	14.4952	16.044	14.8446	15.1065	15.673	16.6959	18.3388	18.8971	13.7191	16.3761	18.3891	16.4594	15.8171	13.1012	19.403	18.006	18.0819	14.6231	17.6055	15.3824	14.5834	19.7564	18.003	14.9472	15.6187	15.9368	16.9154	15.9182	16.5618
chr3:46897737-46898037	1.38858	1.63709	1.95853	0.64145	0.48242	1.53172	1.08393	1.64374	0.41222	1.82758	3.0252	1.10428	0.81449	1.5124	0.7215	1.22444	1.55158	2.85973	0.21238	1.19199	9.63761	0.70036	0.65993	1.19382	1.07493	0.36914	3.33149	1.0872	1.35763	0.96048	1.09832	0.80834	0.57827	0.39427	0.61648	2.75024	3.89018	1.5485	0.38311	1.33645	1.53406	0.30657	2.96808	2.25999	0.40171	0.68075	0.48457	0.92441	1.22308	0.32869	1.74297	1.08063	0.38311	0.56043	5.16167	2.11907	1.20624	1.52045	0.2147	0.78528	0.7635	1.41531	1.07227	1.58499	0.72285	1.16284	0.83346	0.35211	1.97819	1.23978	2.10761	7.76741	0.68502	0.88943	1.15756	0.49291	1.90142	1.37857	2.6996	0.71112	1.11687	0.422	1.23335	0.68127	0.69139	0.35963	0.29186	0.19761	0.55604	0.8071	0.8249	0.81798	1.94159	0.84682	4.59723	0.76396	0.23587	0.50445	1.49018	0.8872	1.95426	0.79601	0.17058	1.57582	5.67829	9.78672	0.94386	0.97407	0.869	0.51148	0.88058	2.98318	1.90687	1.35041	4.64217	0.93525	1.35641	0.61003	0.93066	0.59922	0.37893	0.62174	4.6458	1.9644	0.22704	1.60769	5.13338	1.07084	1.20917	0.58716	1.86435	0.5834	1.05523	1.13043	0.33535	2.21924	1.94179	0.63633	0.87479	1.77545	0.75279	2.47197	1.65227	3.06562	1.15139	1.81275	0.61956	0.95652	1.88006	0.83253	2.25188	1.5184	2.05501	0.50009	1.78308	1.41579	2.06486	0.36255	6.68324	0.37085	1.0757	0.40063	2.0977	5.3776	3.86899	1.14539	0.24598	1.35173	2.32802	0.26123	0.77768	1.86071	0.81878	0.41045	2.54137	1.54341	3.09353	1.13978	0.73683	2.08302	0.49623	1.05397	0.66218	1.1167	1.14644	0.4644	0.63799	0.81427	0.51997	0.99901	2.01497	1.57936	1.20702	1.30748	0.4277	0.63868	1.79748	1.44108	0.30977	5.1488	0.75917	2.28044	1.54171	0.7506	3.80473	0.23427	0.94475	0.69026	1.44793	1.27128	0.85169	0.84957	1.23726	1.09543	4.86424	0.80475	1.63772	2.0247	1.06202	1.75425	2.68734	1.8911	2.4749	1.52062	0.54461	0.83949
chr3:46908146-46908446	2.2814	1.82931	3.6014	4.15011	0.58142	4.33808	3.27371	1.32015	3.41992	3.03906	3.00507	4.5715	2.69166	0.66637	4.0327	2.19563	0.43702	1.88866	2.83656	3.45114	4.05253	0.7305	3.92061	1.07642	1.31767	2.82397	1.6245	1.81471	2.81462	6.16061	4.01593	2.36853	3.23658	2.00593	2.30245	6.09507	1.39747	2.65482	3.09808	1.28103	2.25744	4.48705	0.73348	4.37959	5.68191	2.9769	2.53333	3.11056	3.11396	1.01564	1.3023	0.72618	3.94563	3.4316	1.76632	0.98096	1.95972	2.32927	5.64232	0.19638	2.75758	1.21018	3.0888	3.77239	3.05443	1.64327	2.8004	2.33785	3.90597	3.12577	5.58418	0.81335	2.28831	2.84354	3.58165	1.99213	2.81066	1.53154	0.44089	3.84544	5.79876	1.01848	4.79875	2.15715	2.64508	2.93014	2.76272	2.55757	4.4337	2.87393	1.33638	3.22649	4.41851	4.8052	0.58659	2.0225	1.62727	3.9102	1.996	3.38022	2.04287	3.5867	3.88828	1.99881	5.29493	3.56008	3.5237	3.0916	2.24975	2.48735	3.66282	1.40457	4.59526	3.53349	0.55228	4.26758	6.30123	4.78431	0.32301	5.29893	2.17287	1.11421	1.78474	2.21924	1.91191	3.36593	2.6618	3.08867	2.8571	6.12642	2.15507	3.22872	2.90237	1.85231	4.21288	3.96033	1.73088	1.79655	3.3283	3.60648	2.49959	6.38019	2.82803	1.66578	1.43634	1.19827	4.24656	3.53795	3.30988	3.98296	2.21978	4.42244	2.34287	1.39541	3.52342	1.57669	2.83287	1.70284	2.03903	4.33188	0.82825	3.19521	2.26572	1.01434	0.85017	1.76485	3.30459	2.52449	2.67455	3.74759	1.97846	4.3211	3.88016	1.11565	0.36191	0.73918	3.15013	0.41068	3.22158	1.83969	3.66528	2.96012	3.9354	2.56443	2.03736	1.8133	4.93231	4.97214	2.16316	1.80042	2.74494	3.62089	3.97278	3.54653	4.28513	2.50961	1.79395	4.0599	0.18434	0.79885	1.67764	0.79109	0.96998	0.95207	0.25309	2.48374	5.40993	1.91955	5.28408	2.32955	3.68899	4.32256	2.12535	2.97726	0.47435	2.55751	1.30412	1.8899	3.31245	1.90572	1.52646	0.40945	1.32398	1.80292	8.66327	2.03763
chr3:46909574-46909874	15.2371	17.0653	16.5709	15.6252	15.0047	13.6188	13.8643	16.4559	13.7501	15.1106	16.1341	16.2284	16.666	15.7628	14.1524	15.4582	17.903	14.9741	15.3935	18.3491	16.7615	18.0489	14.5127	18.2017	16.7663	12.9339	16.243	16.5584	18.0147	11.8273	13.9471	13.2655	14.9803	15.3155	13.7837	14.9931	17.6177	15.1281	15.131	18.4833	16.5299	13.7426	18.2021	16.3237	13.1201	16.1383	14.5537	15.2903	14.645	15.9454	16.5314	16.9161	14.321	14.6724	16.9746	16.675	16.1813	16.2929	11.5572	16.5938	15.8917	18.4903	16.1141	14.9304	14.6981	14.6609	14.4984	15.8266	13.3249	15.7683	13.4097	19.4416	16.1279	14.8815	13.8117	15.9849	14.2931	16.9958	16.7253	14.0764	12.5499	17.9242	13.8953	15.8328	15.1153	16.5291	15.3953	14.3272	13.4861	12.5849	13.9933	14.9559	14.9535	13.3554	16.4741	17.5256	15.128	13.3188	15.7314	15.5731	14.5151	15.7675	11.3843	16.2272	12.9194	16.5617	15.0746	15.1044	12.6069	17.6336	13.7616	17.5381	12.884	14.144	16.1201	12.1938	11.339	13.9668	15.0417	12.7981	17.2067	14.808	16.0212	17.037	16.295	13.704	16.445	14.8252	14.3757	13.5341	15.9378	15.3183	14.665	15.4761	13.6571	14.4369	15.0632	16.0175	14.7365	13.2772	14.652	17.833	16.5441	16.35	15.883	15.6491	14.858	15.2956	15.3321	13.9573	18.4485	18.7669	15.735	14.5707	15.3566	15.1279	13.835	14.0891	17.5001	14.8985	17.8042	14.3182	15.8692	16.6011	17.0213	13.5022	15.4121	17.0173	15.0591	14.8929	15.1715	14.5276	15.5666	15.8593	16.3543	18.5528	18.8009	17.3734	14.0627	14.6697	15.2804	15.3934	13.478	16.5627	16.7474	15.2855	14.5744	13.4935	14.4233	16.3266	13.5032	16.7318	16.4802	13.7763	16.2239	14.8481	15.5624	12.8873	19.3092	16.0482	13.7543	19.9785	16.5175	15.4292	15.7345	14.7427	11.1652	17.7944	16.1994	16.704	13.7154	15.6896	15.8264	16.2165	16.7893	16.9649	18.5531	16.4904	17.7321	16.7007	16.5752	17.5593	16.5905	16.6775	8.95324	14.889
chr3:46923538-46923838	11.7494	13.0112	16.4537	13.5222	12.4776	13.7929	11.3818	12.9126	12.5194	13.1101	13.4631	11.1137	13.0745	12.2973	13.5245	15.869	11.0999	13.0518	16.0483	7.7041	16.6193	15.7123	14.3307	14.6385	12.4842	15.0016	13.2417	13.6296	10.1437	14.0305	13.3284	14.17	13.5009	13.528	15.6416	11.2375	16.168	14.1606	13.2106	13.4619	14.3155	13.489	16.9884	10.0511	15.1971	13.6969	13.6556	14.2923	15.7943	15.3336	14.9125	16.5056	13.9378	13.3904	15.0344	9.47534	9.53948	16.809	13.2538	9.55196	13.972	16.3878	15.2884	14.5604	14.2501	15.8157	14.0149	13.7448	14.7952	16.1588	18.0966	13.6972	13.6427	12.6894	13.8843	14.351	15.1767	13.4917	17.7922	14.0994	18.0415	14.4019	14.4883	16.0476	14.1948	11.7775	15.3171	14.6903	14.0931	14.3436	9.66372	12.0678	12.2373	12.7196	16.5453	13.4116	15.1597	14.5147	13.4326	12.468	14.953	14.5043	14.886	12.1966	14.8924	15.2041	14.7795	14.4687	16.1265	14.0803	14.0424	15.0911	13.8073	14.1829	13.7176	14.4601	15.8412	13.2916	10.928	16.4728	14.044	12.8062	13.526	13.8978	14.7791	14.879	14.4701	14.4135	13.1602	10.5	15.7055	15.0971	14.6237	15.8699	14.0417	14.673	12.1913	13.9242	13.2852	12.2605	13.6289	7.67932	12.9971	16.5598	13.8177	14.098	11.5779	13.1303	14.0366	13.775	12.569	11.9867	12.8728	13.7503	16.7421	12.419	13.291	14.2849	14.642	15.8796	16.4844	13.9201	13.8677	16.8031	18.0225	14.829	13.6108	15.6188	13.9181	13.9684	13.0409	15.8476	10.3179	15.6902	12.4639	9.0074	12.8346	9.77942	14.1613	8.46487	14.1593	15.1004	13.5367	13.1369	16.9863	13.7909	15.3457	15.6641	13.7682	11.5844	16.4982	15.3442	8.67939	13.4953	9.95046	13.8033	15.4129	14.2779	14.3876	15.8583	15.6445	12.4708	13.4525	15.4181	11.6902	13.1136	15.6628	14.8034	11.4351	15.6444	14.1615	9.43468	12.2924	13.9677	11.2386	12.0137	13.9957	14.5352	14.0872	14.7845	16.7168	14.3313	15.832	11.5016	14.2343	14.9265
chr3:46932670-46932970	1.29285	2.2784	1.33895	1.48927	4.64996	2.79537	1.56901	3.66416	0.5224	1.09336	5.18869	1.96199	3.6444	6.67042	1.14121	2.166	4.17719	6.32431	1.48605	1.63831	2.30678	1.53951	0.56548	1.63916	2.40383	1.8954	6.96983	1.75493	2.57935	2.15735	1.54108	2.60884	0.92749	1.74041	1.06606	2.11888	0.84487	2.42631	1.18243	1.52545	2.08913	1.00956	2.39499	2.72293	0.99839	0.26444	0.25782	7.22061	6.11126	9.16626	0.83778	1.65801	0.5867	0.32844	2.80478	6.74577	5.97097	1.75741	1.4592	6.51994	1.50002	3.06462	2.66397	4.95057	1.65473	1.77199	0.74825	0.88425	2.09765	1.97339	2.45676	1.86592	1.20033	1.3178	1.31148	0.9632	2.4937	1.5722	1.93544	1.96525	2.20897	1.71064	1.92125	1.60295	2.15174	2.45142	1.1549	0.83782	0.68685	1.43102	2.33827	0.43342	1.22768	0.88471	2.32507	1.9218	0.99893	1.7763	3.21401	1.47411	6.31305	0.69007	1.19769	1.21404	5.52976	1.13927	1.73703	1.61271	1.02065	1.27218	2.86883	3.19725	6.15182	2.02538	1.52079	1.68657	0.70663	0.58713	4.72982	1.40656	1.08426	0.88773	8.2122	0.48383	0.96515	2.91808	1.69594	1.7052	1.53396	0.92025	1.30821	0.94876	1.99402	2.03396	0.61557	2.25164	5.03056	2.33681	0.90656	1.50167	0.92753	1.51746	2.40009	2.06911	1.32995	4.62991	3.27673	2.3995	3.03496	0.485	2.3838	2.071	0.80889	5.32246	2.15453	5.42829	1.99731	1.1333	1.90149	1.37864	2.71136	1.92616	2.56592	3.9531	2.29837	0.76474	0.36184	1.32657	1.99994	0.24808	2.08665	2.32837	0.69172	0.65834	8.80711	1.26422	2.04279	4.53723	0.94027	5.24928	1.29965	1.7586	0.93751	1.99184	1.94807	1.10472	1.05682	1.1442	0.88393	1.74635	1.27959	2.90432	2.44152	1.70885	1.35571	0.83085	1.94963	0.95808	1.55492	3.24213	1.52393	2.465	7.31387	2.47407	3.44364	2.55122	0.72612	2.36464	1.34158	1.65981	1.15861	1.40497	1.5109	1.88135	2.9154	1.58797	1.6008	4.28518	1.19642	2.16498	2.53059	9.46255	1.77358	1.36177	1.64148	1.66501
chr3:46935581-46935881	8.5105	6.69422	12.7286	11.4183	0.96975	5.95001	8.31522	0.08711	18.1407	15.0964	6.04373	8.89817	8.29259	0.49998	14.7631	14.8398	0.06318	0.34638	8.77471	13.8812	5.87561	12.0375	17.4134	15.5387	4.43203	16.2107	0.34387	11.519	15.8482	10.7127	7.1927	8.24961	15.9259	11.9157	14.4302	5.94519	5.45357	1.59068	15.3532	7.47452	11.4391	16.9774	14.7771	7.29074	17.4362	16.1548	17.7179	0.19004	6.86422	0.58876	15.406	10.4646	15.5863	18.1975	9.1726	0.67001	0.47699	6.88249	9.76679	0.34797	18.1174	8.32137	6.67374	3.9087	6.51517	8.72208	5.12844	15.3973	12.9054	12.2018	7.5169	7.99978	17.3113	17.3084	15.2899	12.5137	11.456	8.26733	10.9445	11.2485	5.2895	17.7726	4.00495	13.5029	6.80078	7.15183	11.7136	12.1993	16.622	14.3113	5.07711	12.4657	15.4142	10.2834	13.0446	6.5181	5.94624	15.8913	10.1745	5.31997	5.71559	20.425	15.1671	15.7205	0.44892	6.04684	15.0663	11.2352	7.49514	13.1465	3.14472	12.4488	0.71489	5.61063	14.0352	3.133	8.79709	17.3468	1.15841	16.5934	9.19826	12.9159	0.55271	16.6212	12.2349	12.2403	7.80826	15.1182	6.97095	7.64419	7.40268	16.1297	14.0189	6.37796	17.337	5.96486	1.02031	12.973	14.9497	4.93622	7.5579	11.1234	8.70989	8.06557	5.27998	4.46804	10.4351	6.14316	6.79776	15.2104	10.1541	14.0451	3.21401	0.90227	9.74816	0.24914	1.48648	9.93481	15.5012	16.4106	7.77903	1.10676	12.1624	7.91367	16.0028	12.0603	16.0922	13.7155	7.12373	16.5855	5.62511	9.55674	8.36747	17.2136	0.60102	0.41233	17.9726	1.01466	10.6016	0.28464	13.9833	12.6154	16.4914	7.76966	7.70051	17.1637	6.63192	8.77505	17.4266	8.58528	7.03848	7.01487	10.0004	5.71459	10.2587	18.0831	8.62755	6.18004	3.12937	10.8149	5.90063	1.12753	0.27556	6.79207	1.80086	13.2937	10.4339	9.08454	8.92159	9.6151	11.809	13.0953	13.3105	8.46788	1.39042	12.8933	12.186	4.25351	10.6245	11.4633	8.42603	0.0771	13.4348	9.79902	9.63293	13.9898
chr3:46949347-46949647	3.23302	0.75651	2.08749	3.50535	1.51109	1.5908	1.86429	2.59459	0.36108	1.38904	2.13117	0.90411	1.63406	3.13229	1.15651	0.37761	2.57376	1.86859	2.77352	0.92249	5.19379	1.89785	0.6914	2.31265	2.98727	2.24537	2.49733	2.08917	1.62819	1.92815	1.92216	2.44999	1.18224	1.72138	1.75098	2.3143	1.31697	1.48703	1.15158	1.91179	2.3153	1.60376	4.06744	2.985	1.8221	1.30588	2.66811	1.50976	3.10268	1.83557	6.19676	0.9245	1.13532	1.3275	0.71994	3.16248	3.22206	3.00946	1.89321	2.82039	0.71685	2.57851	2.89457	2.33821	2.72867	2.95897	2.09759	2.36353	2.10396	3.4345	1.52344	3.68966	1.59535	1.3915	2.62396	1.68091	2.10518	1.6503	4.97448	3.56854	1.89013	0.65051	0.66814	3.41196	1.99375	0.62047	2.55005	1.41361	0.46235	2.26891	1.25696	1.1418	0.61242	1.22846	4.39644	2.34274	0.96393	1.2935	1.27377	2.18922	3.22321	1.29271	1.13432	1.07608	1.23014	1.54684	1.08387	2.7267	1.54544	2.5336	0.13123	3.46981	1.37117	1.81197	1.33768	1.1565	0.84396	1.72478	1.24509	1.98686	1.50665	1.37326	0.74964	1.41566	2.27654	2.8875	6.38916	2.62316	1.54534	0.70835	1.78537	2.37836	1.43441	4.15086	1.43592	1.24725	2.63246	2.11958	1.13617	2.16699	0.9583	1.28061	2.45359	4.61212	2.32302	2.56731	0.48154	3.47704	2.16299	3.58241	3.83498	2.82465	0	1.64492	2.11459	1.24228	1.40271	1.23695	9.31663	1.99322	2.20735	0.93801	1.2305	2.70209	5.25358	2.21826	2.22564	0.45585	3.03879	0.89415	1.3683	1.07343	1.68036	1.76705	0.98814	0.78287	1.91354	2.43879	0.89536	0.98324	2.24752	3.38841	1.36496	2.42516	1.63872	2.65388	1.49227	1.74396	0.5406	1.35645	1.28575	1.35536	0.81403	1.98817	2.42366	1.16887	2.92737	1.33277	3.11233	1.64125	1.41284	1.7441	2.2738	1.90723	2.9123	5.58025	1.33844	2.30825	2.37169	1.20381	2.11565	1.53334	2.66632	2.80644	0.84816	1.35177	1.51591	2.12102	1.66011	2.27522	2.01729	1.85586	0.65891	1.96088	4.57718	1.45132
chr3:46966880-46967180	2.00945	3.68813	3.7568	1.97815	5.42683	0.91139	1.07224	4.31502	1.63836	1.07395	5.11792	1.30235	1.75313	1.31107	1.66855	1.99305	6.69589	3.89575	3.21043	1.99788	7.60406	2.41518	1.50362	0.86881	2.54903	3.40447	7.60018	1.44068	1.1862	0.90959	1.86442	2.32593	4.23777	0.89261	7.71264	2.42557	5.0436	1.92609	1.59514	1.25055	1.89482	2.3003	4.79587	3.86781	1.25018	0.87024	3.4233	7.4437	9.16635	14.8337	1.3121	1.87094	2.22083	0.40664	4.20547	4.84402	6.97554	2.35067	2.41535	5.37487	0.77741	1.66459	1.76977	1.33461	1.8792	1.17985	1.93991	1.3114	3.88966	5.97468	2.60845	3.71661	1.7489	3.20046	1.91052	3.18819	1.82335	1.83235	1.09117	1.87342	2.15037	0.89037	0.53317	1.00402	2.04531	2.07481	1.02425	1.69812	1.69402	4.42794	4.05125	0.41846	1.5186	2.60272	3.81103	1.56967	1.10014	1.80658	1.20695	2.05157	5.60924	2.23925	6.73398	2.24596	8.12437	2.68427	1.08253	1.95412	1.487	0.68084	6.68117	6.29186	6.24012	3.01659	3.48025	1.16564	1.26023	0.9439	8.86701	2.21174	0.63478	1.94625	7.49217	1.55925	1.50586	3.96114	12.0217	3.03309	1.80396	2.16199	0.46931	1.60349	1.02475	2.14836	1.86578	2.43216	3.24803	0.32259	0.57956	1.90889	1.69265	2.55973	1.79804	9.65689	1.9041	5.4105	2.16161	1.78594	2.20343	2.64151	2.11557	1.70017	1.83617	4.68652	2.08628	8.78401	1.95952	1.10122	6.76764	2.13433	1.2665	3.59681	2.64851	3.56681	8.04301	2.0839	0.90004	1.49141	5.07565	2.6983	0.87937	6.52116	2.49975	1.38098	5.88119	1.35685	3.06211	4.14639	1.98034	6.7445	1.34302	2.18566	2.14566	1.40166	1.7691	1.80369	1.79887	1.82206	2.96034	1.00178	1.56129	0.5575	1.34557	2.24479	1.51222	1.01526	1.4758	0.99231	2.56669	3.40943	2.22218	7.48083	3.26293	1.4024	2.95938	3.45311	1.20371	1.01586	2.069	1.77081	6.20354	1.68439	0.60876	1.35147	3.71961	2.36747	2.18745	2.54737	0.55946	1.78721	7.56208	10.3941	1.16311	1.38692	5.68889	2.0875
chr3:46976316-46976616	1.40555	2.14698	1.96353	1.53181	4.51278	6.96136	4.67111	1.76748	1.2141	0.7464	2.93291	2.37739	1.20837	3.87853	1.69037	3.15591	1.15075	1.46844	0.93676	3.00718	3.81467	0.88657	1.50266	1.02085	2.18586	4.70543	2.91904	1.63071	3.34478	3.49109	1.79506	2.52368	1.04713	1.50537	3.70881	8.89026	3.32036	0.95584	1.79773	1.52924	2.37618	1.69627	1.45813	3.44839	2.13092	1.30857	2.39864	1.89196	2.57595	2.11237	3.61002	1.91839	1.80186	1.39514	1.11036	1.5381	2.59084	2.00137	2.72393	3.90184	0.45321	2.15729	2.2832	1.11645	3.0957	2.14098	2.15362	2.70847	2.44695	1.42111	3.87415	3.21099	1.39498	0.91788	2.15975	2.49709	4.79083	1.73954	2.50247	4.10192	4.16084	1.21138	4.02357	3.88598	1.77047	2.22057	4.20557	3.85799	0.4407	1.39812	2.59876	1.61807	1.99297	3.39054	2.86411	1.45227	0.46257	2.1116	2.32063	3.12546	2.35913	3.99128	5.30541	0.67222	2.07064	2.03007	2.36795	3.98552	1.837	2.83027	2.19238	1.57105	2.33964	2.18724	0.63994	5.75026	3.0683	2.29693	4.14488	3.11529	3.21136	2.65016	1.54084	1.38425	3.82638	2.81136	1.2676	2.63795	0.7014	4.33128	0.42625	3.48482	1.67319	2.8268	2.73469	0.89647	1.54408	0.27194	1.89371	3.09709	2.315	3.85681	3.33348	1.95469	3.18427	3.31497	1.8731	1.57382	2.27489	0.55129	2.5296	5.8108	2.07621	3.48223	2.5279	3.0197	1.30445	2.83041	1.13711	4.82589	1.20127	1.27891	1.87281	0.64767	2.47991	2.77117	3.61973	3.63561	2.04955	2.12123	4.54059	1.77165	2.81168	0.58701	1.67015	1.69107	2.55429	1.40841	3.45863	0.99318	2.99724	2.30028	1.05036	2.45549	3.62694	0.62477	0.98343	3.80871	2.79891	0.60748	2.96414	1.47442	3.76724	3.92891	4.57525	1.39179	2.59241	2.19728	1.80307	0.53195	2.00101	2.08763	1.99441	2.78715	3.14939	2.84077	3.58777	4.68248	2.74422	1.95412	4.30411	3.54177	2.68772	1.56353	2.10248	2.7752	3.86205	1.57664	1.59566	2.36478	0.82598	2.43908	0.88045	1.87095	2.54751	1.59713
chr3:46979614-46979914	7.12427	3.37368	2.68628	6.82316	3.50498	3.80129	3.5953	8.39225	2.91263	0.47522	3.88335	6.30129	4.28145	3.81122	0.82155	2.09161	2.52703	2.106	4.47205	5.11434	4.14566	1.15839	1.30416	3.92215	8.39698	1.73705	2.50652	3.89448	8.52473	1.77303	4.31331	1.71083	0.84868	5.75209	1.28774	3.79742	1.845	6.55272	2.48015	2.68391	0.43466	0.82093	3.98177	4.47496	6.15762	4.90017	0.7319	2.58649	4.4549	1.8215	4.14215	4.49621	2.36733	1.45137	0.37846	1.80194	7.35429	2.00024	7.37255	5.2248	1.23081	4.74917	6.8774	2.73995	7.64174	10.0795	6.39441	2.84146	5.21397	0.53292	1.68125	3.50283	2.17796	0.74171	6.10016	3.39133	1.99375	4.19428	5.75617	4.05887	2.50638	1.97577	4.99539	6.82583	5.469	2.99811	5.58825	1.5437	2.04429	0.85453	2.44862	6.17697	0.35319	0.9396	1.5182	7.47985	0.99987	2.44994	3.92419	5.14051	2.10729	1.72842	3.73363	0.24752	3.03036	0.66564	4.33946	5.9045	7.7395	4.37471	6.80974	1.46263	3.69578	3.26726	1.88038	3.67531	2.09824	0.78399	7.17072	5.98577	5.67075	4.40431	1.87194	0.16378	4.76329	3.36678	3.37129	1.02466	3.69874	5.12849	2.54601	7.09081	6.37566	13.0868	1.57859	3.80901	4.41817	7.11432	6.00194	10.2881	4.33182	5.09303	3.56229	4.62155	9.30308	0.7342	4.36776	4.22839	3.87041	0.53765	6.5243	3.71728	4.94084	4.93448	2.03675	5.33831	4.02045	1.04436	2.25029	4.17435	4.83438	4.01634	3.84285	1.33595	3.45104	9.04307	1.81638	2.99988	4.88348	1.21122	4.93731	1.50151	5.82561	1.7219	2.76203	0.80467	5.75493	9.51542	1.23052	2.73589	4.7358	3.95766	1.75916	6.20762	2.24241	2.49754	3.95491	5.72066	4.84163	4.32593	3.37165	2.44029	2.48968	4.25825	7.25438	1.36753	0.9517	6.87265	8.15787	0.75612	6.74648	1.85906	2.717	10.634	0.55488	1.95568	1.93381	1.37195	4.24539	3.35692	3.89272	7.19778	8.25298	7.49343	2.03827	9.57559	4.70178	4.10254	2.24633	7.01609	2.07594	3.36132	1.61671	6.06826	0.90582	6.86954
chr3:46987216-46987516	1.26783	1.97658	1.43818	1.16163	3.65449	1.32566	1.71432	1.95632	1.53906	0.98803	9.3275	0.93162	3.78578	2.09504	1.13236	1.53991	1.87937	2.88906	0.64019	0.84033	3.58043	1.90078	1.45567	1.348	2.33901	0.34763	2.35286	0.88603	1.31778	2.3439	0.56109	2.26825	2.35744	1.25088	5.43107	2.05871	1.03089	2.89848	1.6186	2.00868	0.78719	2.07563	3.28995	1.81974	1.36793	1.93972	1.89961	2.27452	11.6473	5.70822	4.25871	0.79938	0.81011	0.71142	1.02771	1.44455	2.66813	0.58937	2.40955	0.87373	1.62495	1.70659	3.32252	1.20372	1.09176	1.43206	0.81799	1.20246	2.31962	1.82643	7.04419	2.43338	1.88175	1.31491	1.17547	0.75731	1.70118	1.11453	1.77154	1.48123	4.99741	0.82737	1.48275	2.89382	2.8793	0.79083	2.81195	1.18061	1.25205	4.241	3.46312	0.44201	1.81591	2.82857	1.6744	1.45272	0.61487	0.44702	1.47841	1.96096	9.34661	2.03714	3.19948	3.09146	2.29016	1.77048	0.99043	1.78664	0.49518	1.59908	1.89263	3.53531	3.19936	1.11009	1.77373	3.36428	1.56055	1.01763	5.24876	1.28721	2.79078	0.73352	2.62587	0.81215	2.03291	3.80753	5.23469	3.96057	0.43774	1.54415	1.46246	1.64828	1.24809	1.32546	1.36873	1.73544	0.65622	0.96885	1.44883	1.76021	1.15635	1.82847	1.58522	4.50425	1.37762	7.53068	2.92528	2.11663	1.80136	0.36817	0.504	1.00812	2.95683	1.87683	0.8832	3.66706	1.76804	2.66016	3.15998	1.20689	1.09029	0.61607	3.10779	1.88264	7.32926	1.21853	2.12292	1.65327	1.68327	2.28611	1.71994	2.3841	1.74477	0.46961	1.66874	2.77184	1.86536	1.26603	1.5727	1.29887	2.22965	2.48359	1.216	0.80798	1.48107	4.90911	0.68008	1.14533	2.38119	1.36023	1.36731	0.53636	1.89778	0.39046	1.48223	0.55902	2.03191	1.69098	3.43872	1.2899	1.84731	1.76001	2.17573	1.57831	7.70111	3.68724	1.0934	1.48062	0.96886	1.18177	2.20065	0.84275	1.07517	1.00641	1.8194	0.50067	1.70087	1.54158	0.85742	1.57147	2.7614	4.70102	0.70188	1.40613	3.28936	0.84494
chr3:46998585-46998885	16.7149	20.7085	19.6727	19.4674	11.4769	21.6226	15.4577	17.2038	12.7426	18.4769	16.0287	16.6549	16.2184	15.7655	12.4341	18.5266	16.0901	16.34	17.3198	14.2631	17.0819	18.2141	14.0954	19.343	17.4461	14.2178	14.969	16.2108	18.338	17.9063	19.5222	18.6419	16.022	17.8778	16.2236	20.1589	17.1999	16.2902	16.9315	16.9958	12.9142	16.3234	13.3485	21.0121	14.9196	13.8963	16.6457	15.869	15.5059	14.09	15.0918	17.4606	15.1956	15.0401	18.7862	16.6884	15.7179	17.0544	15.5439	17.537	14.1775	13.9093	17.3714	15.1033	18.6579	16.325	18.5262	16.0212	13.6955	17.6026	25.6105	13.9903	14.3628	15.5373	15.5022	15.9887	16.3834	18.1174	17.0383	16.5091	21.1905	15.4945	13.7183	16.8548	17.1715	16.7813	18.1609	18.4073	16.0726	12.8917	11.4661	18.8528	15.9478	18.2034	11.6914	19.4811	13.2743	17.2554	15.0297	16.4143	15.1007	15.6419	14.5502	15.414	15.0315	15.0431	16.3376	16.8619	18.5461	18.1391	17.4559	17.2324	16.1529	16.8908	16.5002	20.1505	18.6541	13.308	17.661	15.7544	19.4166	16.5762	15.821	14.4437	18.6941	15.0426	16.8033	15.9759	20.5948	18.7312	22.0874	16.9272	18.8084	18.1653	16.6519	21.1612	18.3011	17.8216	16.9961	17.2591	16.5155	17.299	18.9169	10.5688	16.1424	15.1899	21.802	18.8144	17.3712	13.8329	17.4802	18.9198	14.0964	18.2986	18.5116	16.5532	15.8654	17.0831	16.6096	17.0012	17.6554	13.0506	16.6334	13.5644	14.3221	16.6224	14.3916	14.9242	13.7333	14.4508	19.147	15.7658	16.9293	15.7575	15.8662	11.2174	21.3468	17.1478	18.2709	16.2836	16.4593	16.2676	14.7286	16.5855	15.3216	15.836	19.1651	18.5025	16.071	21.0287	18.4152	21.6197	13.1941	17.5924	15.9045	17.7546	17.5409	18.6241	18.9912	15.9097	17.8352	15.2187	15.3533	16.6885	17.7356	15.2539	17.9639	13.6579	16.2503	18.9001	12.453	16.2084	17.023	18.2347	16.953	18.8236	18.2241	16.5442	21.22	19.0225	16.7764	17.0812	17.7404	16.909	15.2256	16.3585
chr3:47002586-47002886	0.90768	0.75261	1.16403	0.53015	3.75974	1.91358	0.54306	2.83986	1.16004	0.17623	2.44472	1.40852	1.37679	1.53968	0.85365	1.23601	1.20427	1.14247	2.20023	0.35682	2.00612	1.48586	1.66705	0.27547	1.16446	1.07718	2.93735	0.8284	0.90753	0.79973	0.89148	0.41901	1.36449	0.22332	0.48429	2.21246	2.51746	2.72092	0.73129	0.63678	1.51154	1.62515	7.06517	0.91911	1.24917	1.86238	0.37233	3.0414	3.78679	3.7976	3.09027	0.90409	0.8579	0.62183	0.84502	0.79224	1.32403	0.87861	0.18432	0.97222	1.0255	6.31654	1.18806	2.68234	1.17747	0.24418	0.37696	0.42568	2.99994	1.20117	1.52171	10.2018	1.42967	1.17601	0.70112	1.26892	2.24966	0.89297	1.03111	0.17999	0.75655	0.75036	1.33873	1.00224	2.29191	1.13857	0.30682	0.4692	1.22044	1.26066	2.6134	0.14867	1.25037	0.10872	7.99504	0.50067	5.10973	0.53015	0.68835	0.44381	2.16855	0.38527	2.8637	1.06581	4.79428	1.19158	1.03212	1.17586	0.58567	0.35171	1.17362	0.84511	2.12911	1.16277	2.78952	0.60756	0.26153	0.59419	2.26701	1.17676	0	0.07588	2.5546	0	0.27813	2.79876	1.97489	1.76107	0.4999	0.19762	0.31096	0.30187	0.52576	0.60302	1.03092	0.72615	0.85685	0.64815	0.52384	1.29027	0.39564	0.6793	1.46549	9.45869	0.64329	2.77517	0.77747	0.9053	1.21817	1.05917	2.1848	0.50188	1.73667	2.14887	1.15383	1.63354	2.27163	0.17621	0.85247	0.59399	0.68271	0.93343	1.70241	7.42009	6.36788	0.68183	0.99334	0.82034	0.59603	1.63648	0.35781	1.49965	0.36184	1.36274	1.60294	2.59392	0.75089	2.39407	0.3701	1.13715	0.76711	0.96349	1.46821	1.46051	1.87325	1.34389	0.45846	1.00263	0.95204	0.24806	0.31201	1.21412	1.68171	0.17996	1.65584	0.4339	0.12914	0.18055	0.29658	1.74787	0.31639	3.28881	1.42712	0.56928	1.49623	1.10573	0.15381	1.78967	0.80938	0.97195	2.97661	0.71705	0.43498	0.93	1.13044	0.65343	0.53935	1.87735	0.98515	1.23094	1.64284	1.33094	0.9768	1.36153	2.9186	0.7364
chr3:47009629-47009929	2.69411	1.7488	0.4397	2.25934	0.38187	2.11554	3.27916	0.2913	0.64541	0.53698	0.4853	1.17559	2.59173	1.9363	1.16267	2.80016	1.33517	1.83751	0.40189	2.16253	0.74448	0.6547	1.52472	1.99214	2.11862	1.8969	2.92877	2.0084	3.0755	1.66353	1.01142	4.03576	2.00015	1.7743	4.31881	3.70717	1.26141	0.63555	0.25804	0.9559	0.28017	1.71182	3.4	1.47135	2.64934	1.89709	1.97491	2.70597	0.27413	0.15256	1.25083	3.97468	1.69199	1.69259	0.19575	1.74262	2.26432	3.87304	3.20128	3.03268	0.89233	4.57329	2.4588	1.54526	3.56337	2.27302	1.87794	5.91765	3.0713	0	2.29038	2.23024	1.46903	0.47107	4.30558	1.08904	4.27974	1.64601	5.11552	1.31924	2.74928	1.60629	2.27571	3.69958	2.41844	2.08198	4.24867	3.50545	0.92088	2.37773	2.7525	1.41403	4.55964	2.99058	2.20672	3.2152	0.28189	0.96195	2.56981	3.76613	0.12725	3.25043	1.12054	0.70089	1.91383	0.55922	2.63892	5.06602	1.57027	3.77474	0.0169	0.26644	0.71464	0.87805	0.42955	2.91316	2.60299	1.7902	2.53375	6.20255	3.41538	2.56519	2.1715	0.09198	4.94755	0.6904	0	1.29336	0.53992	3.93403	0.79366	3.51333	3.01256	2.3063	2.15756	1.80267	1.46804	1.24381	3.84933	5.06594	2.51453	3.77868	3.18658	2.01743	3.09402	0.31881	2.69829	2.16339	2.2205	0.42726	2.72321	3.47068	0	2.42442	3.77485	2.31067	1.14321	4.58978	0	5.25909	3.80225	0.72994	0.40228	1.31042	3.27757	3.91484	0.86416	4.48234	2.57232	1.79464	3.9626	0.3952	4.36211	1.39151	1.17851	0.36328	3.54587	0.91755	3.78424	2.04204	3.28986	3.02447	1.18391	2.14812	4.91555	0.84582	1.45149	3.81836	1.63284	1.58285	3.86678	1.3854	1.91547	2.99301	3.87257	0.41811	3.92195	1.93535	3.71322	0.26827	1.93622	0	0.7844	1.82067	0.45736	2.44967	2.88841	3.52181	3.04436	1.67984	1.01573	5.36083	4.06008	3.28772	0.27077	2.73866	2.48639	1.18533	1.65404	2.74176	0.3189	1.09572	0.97117	2.61568	0.07599	2.50084
chr3:47017881-47018181	6.9544	1.56407	1.31389	3.01099	4.74778	1.79931	1.59057	2.33323	0.70934	3.43399	2.71233	1.99524	0.88505	3.32356	3.91435	2.21206	1.14184	3.38567	1.13003	2.25906	2.78752	0.58358	1.58977	1.1039	1.01877	3.90883	1.83637	1.58083	2.09796	1.2541	2.03936	1.39955	2.63329	1.07599	5.06409	4.20653	1.86202	1.3913	1.65649	2.11157	2.01847	2.27904	1.56404	2.9168	1.8251	1.8912	3.37175	1.20612	2.31139	3.28444	0	1.73574	0.85499	3.30434	1.86837	1.66278	1.36666	0.60644	2.55187	5.10168	3.07465	0.81156	1.46268	1.99967	2.68261	5.54705	2.49564	0.773	3.02613	2.34755	1.98071	1.9899	2.36134	2.79869	1.54875	1.45644	1.50665	1.23349	1.7316	1.29649	1.40264	2.12961	4.25065	1.0094	2.31476	1.12976	1.38922	0.32128	2.63911	2.15303	1.64351	0.94087	2.02037	4.18318	1.34	1.33787	0.34243	2.94142	0.93271	2.34581	4.1149	1.475	3.69171	2.58078	1.96041	1.98464	1.01579	1.19085	1.4493	1.39333	0	2.02825	1.05048	1.53265	2.08786	1.57952	1.20876	0.96467	1.09579	1.74484	0.98913	1.41015	1.98374	3.32255	0.70487	1.26687	1.33024	3.76185	2.1925	0.97956	2.14129	1.72528	0.50879	2.41996	0.9582	2.48867	1.71263	0.90498	0.84071	3.73443	2.34499	4.16903	1.19892	1.41319	2.22203	5.34669	0.97368	1.012	2.4658	3.7323	3.33074	1.28685	0.83188	1.09107	1.01059	2.28643	0.61286	1.11451	4.43175	1.12881	1.10087	1.36024	1.58115	1.51121	2.42023	7.38419	2.81103	0.83572	0.99761	3.39733	1.04824	1.41125	2.92107	1.9251	2.76678	1.32779	0.9104	1.28956	1.94593	1.36009	1.09317	0.50558	2.12512	3.65005	1.40096	2.66411	0.81545	0.40102	3.42708	2.4035	1.62715	1.72256	1.0357	0.83004	1.54597	0.87203	1.90216	1.67344	1.99791	1.72539	1.89174	2.71059	2.81007	1.55818	0.2808	2.67533	1.80104	1.57085	2.58737	1.45377	2.13291	1.68502	1.02552	5.40038	1.85633	1.9748	0.67775	1.21968	0.95472	1.82621	1.11067	2.06588	1.86117	4.93613	1.59969	0.87504
chr3:47024974-47025274	0.94535	1.61469	2.68314	2.32988	4.28577	1.45685	0.00485	4.53189	8.47726	0.45643	3.48546	2.14308	0.90934	4.09472	5.39802	1.06507	2.82436	1.10081	1.09599	1.40022	2.68685	1.52374	4.47923	1.20817	1.42423	8.4509	1.5334	1.18533	2.70854	2.12496	0.80529	3.13039	9.46061	0.82946	3.76925	2.26901	1.97759	1.00479	3.11565	1.07576	4.21346	6.37927	5.7206	2.24782	1.79266	8.91757	6.06147	1.69527	7.75504	5.93793	0.74705	0.97135	12.8178	5.33609	3.21364	2.29873	11.8724	1.09114	0.57894	1.73078	2.43063	1.40947	1.20769	0.95887	2.0406	1.19879	2.05711	0.97078	3.62158	0.44785	2.00674	4.87627	5.1236	3.26173	2.30543	6.29222	1.81355	1.61027	0.77023	5.34151	3.16633	1.04179	0.44832	0.64391	2.05272	1.11541	1.56426	1.04417	3.07599	7.11526	1.48058	0.87994	1.45806	3.73089	8.95119	1.6873	2.1388	5.41729	2.3958	2.29331	4.85928	2.25962	14.5753	2.57957	2.35592	2.60812	1.49498	1.69253	2.41523	3.52208	8.99982	1.5692	6.32383	2.40782	0.72469	1.98993	1.74144	5.7496	7.68623	3.5218	0.46736	1.1378	2.93261	6.07227	1.76858	11.2335	4.47152	5.80514	0.58912	1.24129	0.39611	1.25472	1.81421	0.80149	11.1491	1.60195	2.27683	1.05438	0	1.61321	2.63667	2.23597	1.30216	8.22457	2.06581	2.48725	0.84669	1.62647	1.24783	5.62223	1.76805	1.88078	5.02144	4.51155	0.34394	3.72838	4.93627	3.52493	1.51715	1.25073	0.46762	1.68082	2.81689	3.20351	6.81111	0.86521	7.35871	1.0719	3.36276	10.4907	1.53667	3.04621	2.59984	5.12679	3.41916	1.50398	1.62304	3.64563	2.25211	2.61249	4.11015	3.56355	4.94235	1.75161	1.27825	2.73855	0.56518	1.71422	8.17543	0.89424	0.9882	2.15543	1.53625	1.95409	1.10605	3.78497	0.74936	0.51843	1.36434	2.12596	4.66929	0.3454	3.02688	1.98059	2.38936	0.85334	1.2121	1.98807	1.33882	1.21984	8.17634	0.85525	2.15505	0.51923	1.50582	2.00189	1.10948	1.39279	1.27093	1.62562	6.49906	4.31698	2.01014	1.91762	4.57311	1.56947
chr3:47026892-47027192	0.71949	1.63506	0.7687	2.08309	0.92166	3.01726	1.00802	0.33129	0	0.91823	0.89882	0.88733	1.39238	0.76278	0.3574	0.71877	0	1.40724	0.79055	2.69132	1.08455	0.47252	1.03854	1.14533	1.20855	2.15757	1.95584	1.13069	2.51901	1.17227	1.43463	1.47668	0	2.00625	0.28938	1.88716	0.39786	1.30637	1.83612	3.94945	0.12318	0.93831	2.55821	2.06835	0.97442	0.29369	0.33268	0.81798	0.25979	1.10483	0.208	2.90813	1.41066	0.46776	1.40943	1.03934	0.19336	1.11503	2.0817	0.65712	1.64586	1.5827	1.50283	7.01678	0.72493	0.92412	0.8698	0.99682	5.67599	0.91822	0.37943	0.49016	1.82839	1.32256	1.24549	0.19842	2.61296	2.02657	2.9269	0.81679	0.59776	1.44275	2.29191	1.50496	2.50798	3.63309	0.31471	1.13386	0.18086	0.81253	2.29131	0	1.09061	0.54212	0.35634	1.20143	0.94501	0.47542	1.06635	0.62316	0.94145	0.79913	0.66748	0.84727	0.85107	0.80909	0.65539	3.73409	0.44579	0.8677	1.86076	1.31747	0.55906	1.97238	0.87956	0	0.6999	0.89365	0	3.4554	0.34987	1.68327	1.0277	0	1.47062	0.31594	0	2.38397	1.44317	0.97381	1.82269	0.90881	1.55064	1.67602	0.76018	1.54346	0.63031	2.43568	0.75321	1.5389	0.44249	1.14869	2.95435	0.15117	0.16864	1.01464	1.33854	3.06923	3.27422	1.02633	1.67863	2.42843	0	1.17024	2.67084	0.25623	1.02417	0.88199	0	1.76719	4.84807	0.91564	0.43494	0.55946	3.1062	0.49759	0.80054	1.57565	0.68611	0	0.19662	1.16369	0.62023	1.96842	1.7941	0.3651	0.50925	0.81539	1.17485	0.79218	2.54268	1.20979	0.91168	1.37186	2.34006	0.86577	3.3183	1.51988	0.9458	4.49148	1.27852	3.13577	1.62279	0.36775	0.73523	1.09611	2.21636	0.9713	1.27434	1.04093	0.38543	1.34097	1.16333	1.70547	1.94041	0	1.0055	1.76685	1.86286	2.74435	0.39174	0.8376	1.78653	1.372	0.46448	1.0761	0.22768	1.12525	3.13659	2.86592	1.38558	0.83827	1.35411	2.74654	0	1.67378
chr3:47072911-47073211	1.04897	0.89349	0.73006	1.48903	1.5034	0.59931	1.93332	3.37286	0.17376	0	1.76483	1.69581	1.15761	1.92354	1.93392	1.01157	0	0.27645	1.22554	0.16624	3.48035	0.16757	0.80264	0.71153	0.87241	1.59436	1.91038	2.26764	1.23233	1.6908	1.44987	1.72822	0.40956	0.83068	0.98094	0.89056	2.79351	1.95559	0.79117	1.06127	0.28316	0.76962	1.81244	1.01755	0.96061	0.52958	0.68366	3.65698	3.06692	2.67651	0	0.96839	0.23585	0.65683	2.29142	1.56589	1.62211	1.45864	0.72269	1.20286	1.89393	1.1239	1.31186	0.7433	1.14616	1.43287	1.48241	0.69504	1.9825	2.84222	3.95538	2.26644	0.36045	1.19363	0.50836	1.6798	1.47753	1.37993	1.40782	0.36302	1.67141	0.89158	0.77901	1.19321	0.9955	1.36464	0.83428	1.17071	0.48783	3.12222	1.07875	0.68002	0.94318	1.86225	2.0632	1.33717	0.63	1.11137	0.99117	0.5504	0.56762	1.33487	11.7123	0.45466	2.22222	2.57243	0.84093	2.10233	0.9407	0.75797	2.75976	2.1425	2.2053	1.44384	0.6341	0.85291	1.0037	0.43924	2.48232	2.03469	1.69968	0.38124	2.85234	1.12378	0.82662	0.67831	4.59947	1.02566	0.84773	0.82349	1.23528	0.57349	1.04386	1.2716	0.93059	1.63438	0.61101	1.34557	0.80686	0.82322	1.10264	0.75439	2.17756	10.0007	0.88026	0.7442	0.9736	2.21169	1.95203	0.07792	1.04458	1.68628	0.07759	1.16708	1.33754	1.5696	2.54592	1.82664	1.6937	1.35895	0.5056	1.81224	2.91412	3.37309	4.7792	0.24013	1.54246	0.71515	1.74522	2.63172	1.11487	2.63812	0.31534	0.9633	1.10373	0.54856	0.77473	3.25861	1.12079	1.28383	1.60144	1.29761	0.76402	0.77621	1.44868	0.5388	0.93776	0	0.95074	1.51481	0.55268	2.10536	0.65513	0.05836	1.01262	0.83161	1.50064	0	1.11415	1.35146	1.4557	0.92953	1.58236	1.28163	2.49362	0.96577	0.97114	2.30825	1.85418	1.31073	3.25201	1.78631	0.37098	0.82813	0.74426	2.28045	0.41855	1.9944	1.02834	1.8503	2.71253	1.3367	0.42781	1.97928	1.20577	0.87154
chr3:47082277-47082577	2.54346	1.12607	1.36298	1.89314	2.16851	1.63637	2.92942	3.19777	3.96557	2.7256	1.96116	1.24164	2.07559	1.07011	1.74126	2.05984	2.10268	4.25668	1.24255	3.29453	2.55581	1.13502	4.88575	0.69245	1.78872	2.97575	3.28469	1.87947	2.27997	1.18451	1.49055	3.74425	2.58474	0.46756	3.66135	2.60964	1.30991	2.59474	4.48048	1.70903	2.26813	2.5111	3.00728	2.51603	1.52952	3.40546	7.2741	3.97781	4.18129	4.59623	1.79743	2.10697	4.52677	4.26909	4.21416	2.30462	3.73476	2.1948	3.12381	3.84468	7.77607	1.87719	1.58074	2.45842	1.98838	1.83201	1.6743	2.33226	5.54131	3.24003	1.92208	1.55503	6.89295	2.68854	1.97228	2.87861	2.72145	1.53854	0.73885	0.95577	1.02319	3.17112	0.72147	1.87797	2.4895	1.26293	0.54935	2.19262	1.89909	5.53436	2.99807	1.40697	1.19477	1.77893	3.31839	1.99908	0.8873	2.35733	1.71089	2.5549	1.658	2.22686	1.56327	2.01407	3.17472	0.87453	1.4875	0.87146	1.42501	3.41843	1.38857	0.68538	2.59457	1.89933	3.3102	1.57624	2.07653	3.51082	1.09023	3.51966	1.16398	1.32136	4.29237	3.43819	1.2127	0.93204	2.88826	3.08044	1.61212	1.19855	1.24756	2.38568	0.52551	2.43677	4.52392	2.28497	2.57275	1.79671	1.90971	3.64626	2.09412	2.02202	1.92943	1.11514	2.39589	3.38536	1.91877	2.31962	2.52075	4.88368	2.53217	1.80399	1.0827	0.56803	1.55598	1.53833	1.78558	1.34263	2.39392	2.33981	1.67185	1.25045	0.5117	2.74366	3.33011	3.32221	2.89904	2.063	1.73325	7.87666	1.39659	4.77754	1.36588	3.0665	4.97688	2.21964	1.84205	2.32579	1.54495	1.97821	2.07691	0.99391	6.03811	2.56319	2.6511	4.2734	1.56007	1.48517	2.51169	1.79987	1.82265	1.99556	1.53836	0.90866	1.76742	2.40589	1.29988	0.6277	5.08772	3.34463	3.10774	1.59239	4.55301	2.55238	4.2462	0	1.78147	1.98516	1.40548	1.00553	1.63696	1.17726	2.00878	1.88262	1.96368	1.06291	1.79177	1.58951	1.19693	2.71147	3.26358	2.62603	1.44482	2.34119	0.82893	2.72365
chr3:47087349-47087649	1.42362	1.83951	1.07576	0.87067	2.05203	1.65847	1.98843	2.87051	0.78608	0.75445	1.27837	2.22247	0.94334	1.79309	0.46712	1.85093	1.78406	1.86855	1.83314	2.97862	5.72508	1.35909	2.02057	2.96871	2.25383	2.98416	3.12694	1.53693	1.66829	1.26181	2.16973	2.01906	2.59023	1.67836	2.21692	3.01933	2.70045	1.71447	0.89993	1.15966	0.91886	1.46927	5.52342	0.95766	2.91247	1.18317	0.25284	3.91581	4.96314	3.87133	0.67425	2.22439	2.6363	0.76765	3.66605	2.44938	2.80176	0.73046	1.02763	2.46808	1.04953	2.86199	2.22602	2.21614	1.45012	1.54382	2.35152	3.04918	1.58871	7.57844	3.12101	4.85035	1.10532	1.44384	1.83686	1.79199	4.12226	1.17503	3.94675	1.16684	2.34669	0.92792	2.09802	3.97739	1.48336	1.13872	0.37244	2.67623	1.79209	4.36584	2.296	0.94795	2.36425	1.05671	7.23705	0.99078	0	4.14663	1.56751	3.16292	2.56093	1.42294	18.3724	0.97708	2.57275	3.03765	0.58064	2.32834	1.18244	1.36434	1.854	5.5988	2.49362	3.07961	1.90961	2.45391	1.30372	1.31149	3.21583	2.76432	2.79078	0.93211	2.63316	0.01007	1.93038	4.57559	9.33512	1.43685	0.43165	2.04599	1.29069	2.68966	1.43799	1.75426	0.74465	1.13341	1.32785	1.32959	2.79544	2.73812	1.90214	1.02926	2.02187	13.9995	1.58984	4.02895	0.81227	1.11001	1.26384	0.77531	1.59938	1.17136	2.22265	4.41019	1.48757	1.99391	2.53788	1.26186	7.11964	1.72609	1.50187	1.62185	2.22844	4.26139	5.16085	1.83067	0.75818	1.82017	0.45632	3.39904	1.6493	2.59324	1.23032	1.69255	0.35624	1.31508	3.39761	2.90261	2.07018	3.64404	1.80436	2.04024	1.21729	0.80227	1.62338	0.92104	1.62714	1.10578	1.72252	2.19371	1.69071	1.25943	2.51973	0.43845	2.78198	0.91362	1.12955	2.29468	0.44278	1.67394	1.4064	1.20636	2.33464	1.59438	0.96803	0.97442	2.17144	1.87479	2.30416	1.20749	4.76452	2.56102	2.12052	1.47873	1.41528	1.27362	2.34352	3.34928	2.57918	1.72874	2.48037	1.12044	0.74772	0.81881	1.84187	2.36541
chr3:47164130-47164430	10.9601	7.96863	3.71977	7.91109	3.1898	8.51247	8.98143	6.46373	6.388	4.66286	3.08571	10.1825	9.18438	5.89694	1.67634	13.1557	2.86135	5.11335	3.53612	10.5373	4.6951	4.54856	4.26355	8.76593	9.56763	11.32	4.63446	8.61885	9.4214	12.272	8.87759	9.86517	5.65919	8.01161	11.3379	10.5268	2.46548	4.00795	6.12397	5.7298	1.55585	5.50518	7.36525	5.99103	9.84518	5.30956	7.63076	2.26473	4.07469	3.84397	10.0123	7.99328	5.53583	4.30885	3.53772	5.70173	3.37065	9.79617	10.8661	6.05349	6.38453	6.76163	8.11419	4.40316	10.2906	9.97837	10.97	9.83399	9.13712	8.00462	8.11686	4.93805	6.07825	6.41989	8.72142	3.65638	9.81558	8.17859	7.68826	3.88276	7.91344	5.70501	8.5721	8.41411	7.4858	8.06122	7.50074	6.83716	6.88453	4.05271	6.51095	10.4535	8.00113	6.7433	4.97919	10.0611	3.56568	8.41182	9.7931	8.01108	4.50954	6.9467	6.76822	4.83189	4.04634	3.04122	10.4177	6.58089	8.42167	6.67831	5.25408	7.62248	3.66425	8.98083	5.39638	9.16171	9.15886	4.35068	2.91957	10.1003	4.56408	10.7315	3.01501	1.24385	6.79344	4.48932	2.49691	6.27299	7.64171	10.0718	5.32932	8.80826	7.1251	10.518	6.22007	7.16487	5.82471	7.71563	11.8496	11.734	9.79841	7.21366	8.8473	4.67265	11.1515	6.80424	5.31253	8.20662	9.10939	3.29566	7.4834	5.41774	3.11471	2.87339	6.43289	3.32111	2.83815	7.82449	2.07061	11.1743	8.12926	3.17789	7.03253	3.16001	8.58475	13.6451	6.70969	8.65977	9.13293	7.14601	11.1919	3.55256	8.65926	4.96383	6.05844	6.72245	8.09323	3.90703	9.10855	2.76167	6.51215	4.57714	4.0567	7.25095	11.5955	6.53804	5.72327	10.7287	9.48327	7.62824	12.9885	5.39358	8.1194	11.0562	7.41248	7.3745	12.2807	9.74741	6.95893	4.29685	9.62516	2.66278	4.69181	11.6144	6.54869	9.91744	10.8424	10.1218	6.47649	7.16639	4.52467	10.6885	10.8827	9.8917	3.10461	9.52203	10.4763	4.91175	7.65715	9.04133	4.59275	3.10308	7.26887	7.40834	1.67218	9.1893
chr3:47164661-47164961	3.26967	4.78745	4.99504	3.38814	12.2231	3.82934	3.09702	14.7364	5.77192	4.24521	8.24634	2.95545	1.55559	9.84003	5.11559	1.85415	9.64474	8.29479	7.36602	2.17035	7.80652	4.95784	5.11594	2.17866	3.90192	3.37075	11.0774	2.15462	4.48247	1.86017	2.26797	2.62032	6.67644	2.20973	4.01484	1.78433	7.71606	6.3351	6.00406	2.25985	6.55091	6.02898	4.60738	3.9875	3.33251	3.68013	3.88423	10.8613	10.4318	7.5895	2.27491	2.82678	3.23257	3.66033	3.85311	10.6538	12.5198	3.48988	1.7946	10.107	4.98297	3.71257	3.5263	4.43338	2.99254	2.69765	1.94499	2.52031	3.9592	3.46212	2.95987	4.95981	4.39148	5.83526	1.42372	7.41298	3.37686	3.39915	4.1401	8.02128	4.47778	1.93962	2.50129	5.33664	1.79919	3.01827	2.80572	4.24786	5.79553	6.00988	5.1575	1.14158	2.81354	2.96076	6.77961	2.51024	10.5106	5.02166	1.42698	2.96688	9.69639	2.56703	10.7868	4.64477	11.6945	3.87173	2.08506	5.39935	1.64639	4.69734	7.62674	6.98702	12.5689	3.08246	3.66131	2.49319	3.45683	3.08601	17.1631	4.22916	4.28149	1.09825	13.5919	5.9407	4.11217	7.75016	7.83539	6.75663	1.43387	2.70788	1.75178	2.00874	3.90316	4.54494	5.53746	1.95551	8.78826	2.28766	1.23194	2.4197	1.59457	1.92207	4.49978	9.62098	3.7995	6.89983	2.9369	3.13906	2.91802	4.47793	3.61848	5.1335	9.18192	14.4877	3.25478	11.9668	7.47515	2.81018	8.71373	4.40424	1.62194	6.93474	4.31474	6.23898	3.59944	0.84396	4.33397	2.60179	4.53298	3.36092	1.14744	7.9097	2.78102	6.22425	8.11081	5.77794	2.66673	14.464	2.59351	10.276	5.33962	5.89028	4.95829	3.64268	3.66338	5.44002	3.34869	2.59073	4.50695	1.27063	2.53272	2.62613	3.07581	2.3327	3.34013	2.63845	2.3521	1.96169	5.15254	6.05653	2.38772	10.0941	9.48102	5.19297	5.43374	4.69062	2.86546	3.92807	5.00069	2.03768	9.5872	1.68986	2.08461	2.22359	11.4427	3.8781	2.68712	9.80314	2.68959	4.31549	5.95417	15.3983	2.15228	2.24363	7.10091	3.20783
chr3:47220727-47221027	1.36098	1.12081	3.15	1.1429	7.57288	1.68469	3.11711	2.22764	0.25651	1.28874	5.27008	0.77615	2.37258	9.12497	3.28272	1.39436	0.74056	6.70977	1.70403	1.93618	5.51055	1.91539	2.66875	1.01335	1.53267	3.15229	6.22046	1.08318	1.11939	0.80255	0.36999	0.57378	2.81204	1.74879	0.91472	0.91503	2.34646	1.22648	1.84465	1.22758	3.79862	2.07175	3.38638	1.97195	1.74219	1.58254	1.38728	10.0282	9.39289	9.79725	1.3225	1.60409	1.51621	1.53123	2.6068	6.78224	10.4309	1.19923	1.09109	8.62392	1.10201	1.97274	1.39542	2.3954	1.52452	0.8497	2.04117	1.19041	2.73592	3.4502	1.45294	3.31718	1.84473	2.24938	3.20016	1.10532	2.60657	1.15166	0.7902	1.68867	1.91074	0.48213	1.26147	2.26281	0.71286	0.22954	0.94043	0.27139	1.27498	1.72362	2.57618	0.36585	0.90795	1.45393	4.83551	1.64275	2.21258	1.33487	1.3921	1.11322	5.47258	1.52148	4.82415	1.463	10.2713	4.06211	0.58331	1.73032	1.27374	0.85271	3.51874	4.97221	10.9326	1.6143	1.81318	1.90713	1.47423	1.42157	7.22331	2.56728	1.19633	2.03216	8.79173	2.15826	0.68084	8.62476	7.04446	2.89217	1.7926	1.60889	1.19981	0.60691	2.03636	1.34762	2.38216	1.85626	5.06336	0.75885	0.97099	1.68351	0.76139	2.31345	1.312	7.87443	1.65439	3.22552	2.24435	1.6128	1.18064	4.70057	2.00176	0.87874	2.9712	5.70712	1.08135	8.46688	1.75607	0.7304	3.79437	1.11785	1.06787	1.67568	3.94775	3.15244	2.34798	1.21303	1.33212	1.22385	1.61939	1.74074	0.90199	3.21964	0.80655	2.06357	8.10076	2.36496	2.75071	7.3983	1.14586	5.68739	0.86327	0.98408	3.19089	1.98242	1.22456	3.18064	1.5836	1.61859	1.7859	0.99801	0.92065	1.19067	2.26347	1.5223	1.7594	1.11343	1.0018	1.55286	0.45358	3.49854	1.31385	4.03559	8.7165	2.00855	4.1465	2.39857	2.00051	0.62485	2.25126	1.87097	3.58577	2.39257	2.35761	1.0023	3.71746	1.04307	0.9224	2.76699	0.52175	1.31992	3.9466	8.72505	0.94348	0.52262	2.22957	1.26566
chr3:47227774-47228074	2.47979	1.5455	0.55146	0.48604	1.16583	0.86859	1.09099	3.2215	1.33013	1.6861	1.13627	1.36693	1.09052	2.79184	0.72704	1.60516	3.98373	2.68755	0.2383	3.4074	1.44402	0.53974	0.4229	0.69285	2.65327	0.58002	1.78071	0.734	1.40926	2.46858	1.51658	1.017	0.94861	0.8999	0	4.78869	0.8389	0.73272	0.58645	1.86084	1.17371	0.80615	0.72282	1.34789	0.92877	0.77527	0.69364	2.18972	1.20294	1.34454	0.49399	0.78989	0.25783	0.49792	0.63729	1.56562	8.08811	0.87837	0.09871	3.98271	2.77649	0.36379	0.70096	2.3021	2.59986	2.42464	1.5953	0.98955	1.85863	0.55794	3.0573	2.07054	0.80585	0.32426	1.70306	0.38021	1.90386	0.72194	0	1.29649	2.60823	1.04058	3.59699	1.7135	1.66938	0.52543	1.63317	1.51573	0.83937	0.75641	1.70932	0.20265	1.86576	1.48702	0.7394	1.60308	0.20338	0.4038	0.78932	1.96669	1.01825	1.32796	0.65136	0.85591	1.81554	0.64846	1.16262	0.89814	1.01227	2.09026	0.40749	0.33075	6.43342	0.85938	1.34126	2.7598	1.22298	0.40913	2.46219	0.14279	0.5001	2.13015	1.54227	0.38588	0.79939	0.79913	1.11702	0.53015	0.61688	1.1886	1.0606	1.43105	2.11638	1.67381	0.53018	0.7698	1.64652	0.77184	0.95311	1.11988	1.22421	1.85439	0.93834	0.77535	3.66473	1.16739	0.94186	1.69417	1.45687	0.13052	1.57297	1.06456	0.12212	6.16518	0.21514	5.25312	1.26288	1.55071	2.89964	0.93291	0.62453	0.98815	0.38377	0.56642	0.85177	3.27641	0.45817	0.51365	1.12008	0.07293	2.06973	0.87938	0.60746	0.54712	4.29479	0.05813	2.10043	3.80168	1.61311	2.78946	1.26329	0.4629	0.88729	1.47113	1.23564	1.9357	1.68797	1.45489	0.74319	0.87385	0.99981	1.89726	1.64346	3.4077	0.92947	1.684	1.07801	0.53179	2.92847	0.45477	1.35338	0.18032	2.92476	1.82402	1.63944	0	0.58749	1.41076	0.96451	0.41996	2.12205	0.36584	0.86424	2.49671	1.47478	1.12494	1.57763	0.59589	1.33053	0.63289	0.60115	2.75372	0.87377	1.40309	0.75385	1.04725
chr3:47243860-47244160	3.45846	1.11974	1.32016	1.26965	4.59433	1.08815	0.60834	4.16682	1.71283	1.16524	2.01612	0.73907	1.55297	8.38618	1.21398	3.10873	4.07228	6.98359	0.4974	1.40222	1.65886	1.10286	1.52185	0.74784	1.60859	4.04893	1.75531	2.16637	1.38562	1.53236	1.61916	1.00326	1.74803	0.88047	2.70984	2.87886	2.46289	1.48127	1.38615	1.24656	3.01988	1.46538	2.61491	0.73567	1.81068	0.91463	1.49707	3.87539	2.50416	4.66334	1.39184	0.75194	2.67203	0.72935	1.46054	10.002	12.643	0.54272	2.46772	5.81181	3.01428	0.82153	1.2001	1.17061	4.25378	0.82671	0.79594	2.07685	2.56736	1.11837	1.06957	2.1198	0.76229	2.55321	1.77164	1.74524	1.6521	0.8457	1.36503	1.85073	1.35203	1.20048	1.14857	1.60278	0.79361	1.38978	0.43576	4.27436	1.55901	4.80014	3.6287	0.94386	1.23375	0.99629	4.24628	1.37406	0.11351	4.23373	3.03339	1.99208	0.98291	2.80025	9.40184	1.94503	6.93079	2.30352	1.45627	1.77182	1.33655	2.79121	3.00695	0.70375	4.80137	2.36057	1.22729	3.86698	2.26549	1.14846	9.43869	1.84693	2.0115	1.8525	2.35927	3.06015	0.84264	5.46652	3.38138	2.15526	1.75475	1.02047	1.4639	2.60232	1.87274	1.66127	2.21186	0.75225	11.1477	1.97777	0.51105	1.68055	1.91309	0.57307	1.25511	5.23327	1.28659	1.20796	0.67033	1.75045	1.99332	0.9779	2.01395	0.81882	2.08185	6.36802	1.10542	7.84999	0.81694	2.89364	1.78946	2.87133	0.53362	1.1027	1.72442	1.50077	3.12855	2.64551	1.65008	0.54504	2.37949	1.85488	1.04205	1.28102	0.70956	0.56519	8.39933	1.31326	4.4054	6.60883	1.83073	6.4922	1.77602	0.99722	1.0388	1.88935	1.77677	1.57497	2.34522	0.79008	4.04033	1.69038	1.73282	1.2374	2.00308	2.42151	2.24182	0.20674	0.91664	0.98708	4.4296	1.73641	0.80821	3.43114	4.84971	2.29485	2.03626	0.94271	0.60649	2.12681	1.10122	0.65245	3.95861	1.7483	2.35246	2.32091	1.96334	1.20996	0.72542	3.15828	1.1481	1.05721	1.21575	5.8126	0.48702	0.75209	1.0578	1.07945
chr3:47250630-47250930	11.5222	6.72805	13.2486	14.4469	12.1131	9.07635	7.48705	11.1236	8.95506	11.7876	15.6366	6.34914	10.5341	12.4115	15.9956	5.30512	15.1333	11.5399	13.5118	6.65255	17.6988	15.0673	11.5491	6.10212	8.20847	10.1808	15.341	10.9657	5.58153	10.6091	3.40652	5.88851	11.9537	15.5753	13.5325	3.77214	17.206	11.6273	13.7054	11.9758	18.0745	13.6385	14.4836	8.30046	12.4531	12.2162	14.2339	15.1745	16.3527	14.6282	13.4941	8.27785	12.3231	13.0054	14.9966	12.178	17.2381	9.39587	14.4479	12.4065	8.28249	14.0437	6.93205	5.42874	11.5895	12.2206	6.2455	12.5998	14.0317	15.0166	8.06909	9.99435	9.94392	10.7392	9.37358	13.2458	4.55462	6.6652	15.8204	15.059	4.95591	10.103	5.91276	12.8141	8.74231	9.52879	15.279	11.2017	14.5772	11.6236	4.33232	10.5591	7.00907	10.7575	12.8116	9.48435	8.76519	13.1865	6.87392	5.04938	15.3367	9.12882	14.3255	12.6831	13.2166	13.3678	10.7444	13.8821	6.32911	9.04107	14.9585	14.0813	12.8802	3.54449	14.7617	5.40688	10.9793	13.0674	11.9998	15.8903	14.6219	11.9339	12.4045	9.63264	13.5874	14.9912	16.6204	13.5317	5.62253	8.92471	8.44463	9.20189	8.38932	8.36374	14.862	8.75687	11.1573	15.7521	10.2091	9.88295	7.14958	10.811	4.35742	15.9659	8.39465	14.0386	10.5705	6.14561	5.67069	15.6252	9.19349	4.40326	12.3521	8.34214	4.50803	14.9851	10.1939	12.7185	17.9151	15.354	9.6482	11.5245	14.2709	14.972	17.3336	10.6835	12.7237	7.96499	9.71757	16.8502	12.2304	15.2346	12.2843	11.407	11.6884	6.1231	15.8816	14.8294	12.0832	12.2386	11.2563	6.84506	14.0917	7.78449	6.59067	13.6036	9.0037	9.72382	10.5702	12.9269	5.39928	7.34092	7.77435	8.36763	7.06132	9.27817	7.16039	12.1325	16.883	15.5995	7.63895	14.2373	12.9081	10.7299	11.8646	15.9361	10.4444	8.4665	13.8486	7.2266	15.2651	7.38537	6.27102	11.76	8.42364	15.6343	11.6175	13.3952	4.97548	12.9621	15.2828	10.6834	11.8514	10.7007	17.3785	12.5175
chr3:47273613-47273913	1.12468	1.18361	3.11657	1.29169	3.74033	2.17353	0.488	1.6079	3.50989	6.09816	2.59649	1.7166	1.03531	4.18979	8.58088	1.45531	0	1.98845	1.49032	0.53631	6.25616	2.57593	3.71878	1.65279	1.32603	6.90782	3.26472	1.84807	1.25405	0.70909	1.6851	1.15444	5.02733	0.82339	5.36081	0.70693	0.39668	5.39186	6.99297	1.70803	6.9938	4.72032	8.18249	1.51194	3.0218	2.78332	2.73132	2.34225	4.6811	3.72036	1.95516	1.46059	7.24674	1.88572	8.28369	4.02573	1.25181	2.13563	0.51999	4.3971	7.15476	5.90454	1.95857	2.85431	1.12947	1.2678	0.88717	0.44189	6.02457	10.168	1.17267	6.22056	3.73846	3.56829	0.50736	1.90314	1.76186	0.73982	4.426	7.45217	1.54471	1.48515	4.26671	1.10614	2.52286	1.45434	0.50838	0.80983	3.07599	10.6083	1.75275	0.90578	1.18212	0.88206	11.9224	0.6397	2.51055	4.2059	2.66816	0.51311	4.8129	1.32796	12.1186	6.08029	2.68174	1.75144	1.92747	2.08454	1.04003	2.24168	0.77353	7.46383	2.92852	2.64846	8.97448	2.10334	0.51382	3.71123	2.1178	4.10722	0.01961	0.80483	1.98087	4.4646	2.23316	7.37788	11.4343	8.57695	1.00542	1.19868	0.47505	1.5072	1.16807	2.16607	1.86393	2.18173	2.2109	1.10851	0	0.86004	1.73393	3.77739	0.95099	9.87414	1.63986	7.25534	1.1773	0.7774	1.85041	7.81573	1.26406	0.63126	3.46975	2.13952	1.37717	3.3494	2.04077	1.18228	9.90634	4.0796	2.72416	2.68528	10.8214	7.23988	9.85253	0.62323	4.63717	1.06529	1.45749	8.08168	1.44838	7.58512	1.66797	3.7087	3.74018	0.87733	0.93115	0.582	0.95675	1.80732	2.00558	1.62016	4.03323	0.82461	1.44017	4.20065	3.53809	0.60133	6.56569	1.65476	1.47773	1.13614	1.53184	2.05749	1.27975	2.58444	0.44376	1.95352	0.0702	7.83735	0.15946	3.6978	4.50448	1.55003	4.29951	5.68221	0.8116	2.77786	1.08386	0.68921	7.10848	2.32672	1.02672	1.52317	2.55679	0.69021	0.9546	4.9624	1.07269	1.06835	6.4145	5.57748	3.13888	1.39132	1.51939	1.54427
chr3:47274714-47275014	2.23496	0.52155	3.25548	2.31886	3.51617	1.90563	3.07133	2.46754	2.82621	0	4.04392	2.1637	0.81099	1.93239	0.76884	2.12583	4.21356	2.05673	2.19198	1.1726	1.57193	1.0181	1.83925	1.17518	1.70317	2.54884	8.30381	2.25901	1.72483	0.72613	2.63388	0.04123	1.51017	1.14157	0.45368	2.50029	2.34955	1.11025	1.49592	1.16365	1.8689	2.57861	1.10134	1.65569	3.62076	3.0488	1.74658	10.2798	4.76109	6.89287	0	2.01209	2.23475	0.66416	3.82384	4.09646	8.82245	0.6565	1.54761	1.15831	2.46202	1.34542	2.07034	3.16728	3.91874	3.14986	1.49495	1.39395	5.34154	1.94152	2.01351	1.28899	1.37538	1.59733	2.61271	0.95676	3.00716	1.87773	1.37501	3.95341	2.22812	1.63779	2.12805	2.10049	2.2263	0.90918	1.75235	2.25916	0.87758	2.40076	2.6959	1.52052	2.115	0.40825	1.13205	2.17596	2.79907	2.66357	1.07313	1.28189	4.43933	0.96972	0.33089	1.35543	8.09066	4.59158	2.52412	2.78705	1.02688	1.64289	1.35786	1.31196	6.97146	3.40333	1.66507	1.94713	1.11328	3.10169	1.24787	4.26642	1.51796	1.98885	5.28041	1.46053	1.07332	5.09098	2.43385	2.47737	1.50372	2.39736	1.87865	1.53631	1.68762	1.41182	1.06129	1.50644	1.79767	2.08276	2.23584	1.87059	2.25432	0.85885	1.73482	0.53789	2.26935	1.9713	3.11619	2.35557	2.40928	2.5884	3.88565	2.2698	2.09478	3.78944	0.76572	5.92857	2.20076	2.27119	2.8267	5.54404	1.28145	1.43384	0.10328	1.62183	1.77751	1.24382	1.18049	2.87382	2.2601	2.60204	4.5572	4.6789	1.28767	2.06507	1.03838	1.74012	1.42878	4.34156	1.60513	3.96361	2.48946	1.57092	2.25995	0.82089	1.27654	2.9262	2.27813	1.93595	2.52039	2.93741	2.01428	1.92508	2.207	1.72161	2.45289	2.2927	3.39315	0.44073	1.36074	3.35022	1.30294	1.47302	3.08642	1.89671	3.53444	2.22272	0.85718	1.86485	1.10231	1.7993	1.83659	2.19319	1.77298	1.76306	3.20428	1.13963	2.61758	0.74254	1.48741	2.60161	8.52229	2.48185	2.32814	1.48713	7.14596	1.75848
chr3:47281607-47281907	8.40803	7.68313	9.23803	10.654	5.5377	9.15215	10.5529	7.84527	8.68858	10.6947	10.9885	3.69912	7.83192	9.95969	11.4984	9.223	13.9289	12.6711	5.22817	8.43171	9.50375	10.0777	11.4697	5.93361	6.35515	13.0686	6.92943	4.93721	4.23084	12.0804	12.15	10.122	11.2297	5.93624	13.5687	9.11589	4.84431	5.7806	12.8644	5.68093	10.9011	13.9291	10.4836	6.20799	12.1031	10.8305	13.3781	4.40779	10.7528	9.67994	6.68043	11.3249	12.1103	13.1143	14.8766	11.241	9.26929	10.3329	7.42723	9.50922	9.91899	8.85982	7.44154	8.52328	6.15214	7.99607	11.6838	6.47392	11.769	13.0624	13.1781	3.9637	11.8416	12.2535	8.2377	9.41784	7.62228	9.97203	12.2246	12.8461	8.45373	9.94002	9.02751	5.40385	11.7218	6.78165	3.54706	5.48956	14.0697	13.3672	6.71922	10.0899	5.92955	10.0227	7.54245	7.35688	9.00455	12.6633	10.3986	11.677	11.1573	7.48175	5.94584	11.2093	9.99809	7.84778	7.31283	6.54995	9.48427	5.0482	5.28441	11.7831	3.57943	8.42007	9.79324	8.46768	10.066	14.1647	9.53648	12.8123	3.43811	10.7154	7.78934	12.7191	3.45166	9.32542	10.5759	11.9182	7.96702	7.99604	7.64091	6.69633	5.27701	5.73447	12.2468	10.0912	11.1745	8.38142	7.18342	10.2486	13.1789	13.0355	8.44612	3.33858	7.28215	8.77296	3.80138	10.069	9.22361	15.3077	12.6178	2.21602	11.3371	7.74672	10.5426	7.26447	8.60278	10.7666	12.2075	9.04238	9.96957	12.5446	10.8884	11.2193	12.6738	11.6967	10.8948	9.64869	10.3935	14.3977	12.1686	11.7926	8.2719	12.9453	12.5292	11.9641	6.8558	7.06465	11.5129	10.4473	7.52247	8.8649	13.2714	7.16212	7.80763	14.914	7.12132	9.85632	12.6	6.37099	11.4523	10.1901	5.71702	6.51095	2.80813	14.2751	13.202	9.10714	14.1053	10.8275	10.4746	10.9718	10.3828	6.1625	13.5084	13.4932	9.75823	5.10011	6.98961	9.97256	5.18974	5.09116	6.82456	8.30822	12.5432	2.53776	3.74736	9.7652	8.87065	4.79295	11.6733	11.2736	11.5686	10.006	11.3797	10.0028
chr3:47324325-47324625	14.9736	15.1283	17.3652	15.9251	15.4135	13.3985	15.4423	14.2549	17.708	18.0424	17.3731	14.2002	14.7347	15.5946	18.5122	13.0994	17.5205	16.2129	17.7899	16.0565	17.8886	17.2274	16.7864	14.7875	13.2323	16.9032	17.7655	16.4993	15.5716	12.0239	15.674	13.8645	16.8953	16.1636	16.132	10.1719	16.9832	13.6314	15.7754	16.3413	15.291	17.901	18.0036	12.7805	17.8745	17.8028	16.867	16.001	16.183	17.4685	17.9835	18.3253	17.7403	17.5111	15.8987	16.3467	17.6595	16.7847	18.8419	14.3513	16.7436	18.1834	13.3188	11.6084	16.3101	14.3752	16.8664	17.6423	16.3772	16.7702	10.8654	14.6018	16.8095	16.238	15.8032	16.5823	12.5298	14.2676	17.3879	14.825	12.5654	17.009	15.9962	15.0648	13.9984	15.1264	17.3649	17.4721	16.8661	17.5308	15.8093	16.6101	15.3405	16.1877	16.385	15.1054	16.0905	16.3228	13.4464	14.0129	13.93	15.4569	16.0648	14.9283	17.0047	14.8793	14.2083	14.3871	18.322	13.1205	14.4371	13.7367	18.4747	11.6766	15.8695	11.6091	13.7901	17.1902	16.5738	19.0222	17.7967	16.0681	16.0853	18.2478	16.1277	16.9351	19.0996	16.7312	14.0459	16.2553	14.7868	15.7012	13.4551	15.1521	18.0589	12.2822	16.5095	15.7668	16.0644	11.7432	15.7583	15.8194	13.0505	18.6418	14.4304	15.7163	13.2579	14.1579	13.3567	16.0524	12.8087	14.6205	18.409	13.9612	14.3935	16.3446	14.1424	14.8372	17.7931	18.0746	18.7519	14.9936	15.1782	18.0407	20.2539	14.5904	17.7931	14.5185	14.6713	16.4752	16.5672	16.3011	18.7789	17.4393	16.0691	14.6231	12.8781	14.9286	15.3916	15.2341	15.8597	18.8447	16.6352	14.9841	16.7807	17.513	15.127	15.3505	18.3498	17.5312	12.9288	13.3055	15.822	14.3012	17.1029	16.8247	14.7296	16.804	15.34	16.7033	18.908	16.9686	16.214	15.557	13.5851	17.2864	14.1727	14.672	15.5274	14.3383	16.2572	19.6384	16.743	12.1387	16.0716	16.2725	14.3397	12.3978	15.2098	14.6139	19.9242	16.0091	17.9697	14.1651	18.3847	16.4078
chr3:47342260-47342560	0.34578	0.47259	0.48252	0.43534	1.05989	0.54684	1.66553	0	1.49199	0.9773	0.62692	1.24136	1.07672	1.04336	7.16129	1.30024	1.16469	0.68589	0.60237	2.46126	1.5972	0.47836	1.02319	0.79812	1.10071	1.02834	0.97993	0.38363	1.42057	0.68857	1.23269	1.0548	2.82048	0.11416	0.34333	0.82492	0.61027	0.96592	0.32201	1.10972	1.19471	0.33506	0.6449	0.68044	0.83265	0.85889	2.31048	0.5241	1.07295	0.89441	0.76612	0.44832	0	2.25814	0.34039	2.81887	0.47444	0.81921	0.68039	1.12994	1.31684	0.62521	0.57183	1.40684	0.83409	2.81837	0.07298	0.53696	1.23356	0.19015	2.17737	1.34641	1.90708	7.90899	0.76	0.54044	2.9593	0.62224	0.45073	0.92275	1.41034	0.83222	1.79837	0.63638	0.70172	0.78366	0	0.49514	1.38706	1.41982	2.22249	0.41345	0.36674	1.03647	1.01929	1.00793	0.18919	1.07926	1.66077	1.10126	0.51337	0.849	0.78051	0.51334	0.89803	0.95544	0.53125	0.80032	0.58429	0.95638	0.72808	1.60225	0.69833	2.20729	0.82103	2.04711	1.56978	0.027	0.83638	0.77104	1.82979	1.27805	0.79837	0.81173	0.38928	0.9959	1.3833	2.78476	0.59038	0.67415	1.17111	2.60627	0.76557	1.08562	0.58173	0.97734	1.03065	0.91473	1.02721	1.04513	1.18154	1.77873	1.00788	0.75389	2.12905	1.50413	1.14338	0.88648	1.16622	7.14898	2.16434	0.44544	1.16376	1.52382	1.38284	0.68737	0.99393	1.28102	2.02287	0.65482	0.28456	0.50831	0.07931	0.62794	0.73502	1.16356	0.67822	1.06364	0.63249	2.92026	1.75694	0.64019	0.32926	0.29501	0.62221	0.92637	0.94238	1.65737	0.67353	0.68197	0.84402	0.77725	0.26195	1.45717	1.79296	2.53592	1.36506	1.04788	3.75433	0.84142	0.70661	1.16062	1.72451	1.24897	1.3093	0.52206	1.60469	0.54271	0.18359	0.15251	0.48656	0.03048	1.37801	1.81172	0.24045	1.64902	0.40897	1.80759	0.54681	1.20565	0.72983	1.15923	0.95196	0.92097	0.47893	0.45895	1.12303	1.44931	0.60202	0.5899	0.1063	2.01843	0.24637	0.20718	0.61188	0.48022
chr3:47371185-47371485	11.4052	14.6733	6.76372	14.266	5.94114	9.6001	0.55304	7.25396	4.81261	5.95592	9.68329	7.91425	13.1618	11.279	6.33944	2.01264	4.89403	12.1854	12.2729	0.75196	10.5498	5.7413	6.60986	8.45771	12.7844	8.14401	5.21116	8.02882	8.46016	2.22604	2.41396	2.50283	9.0303	13.5831	11.6315	0.9095	5.74798	12.8979	8.42396	9.69091	5.47047	8.39023	16.3447	4.77768	12.9199	9.49087	9.20382	7.33887	9.52752	6.67672	16.6238	12.3637	5.76322	7.79475	6.37833	11.384	14.5337	10.3412	3.49982	11.3703	4.33589	15.373	14.5798	10.1503	1.52847	9.95195	2.15324	2.82297	15.1709	7.49113	2.57322	5.96884	7.43606	7.11918	2.47406	7.63589	1.35945	13.1936	14.3881	5.9245	1.71785	14.5589	1.06913	15.1885	8.7226	13.9165	5.65916	2.31834	7.11469	9.66465	2.57711	1.66468	10.1568	2.43677	6.84159	14.3987	3.55962	10.4269	10.1068	2.603	7.23706	1.92049	12.8083	6.43835	5.6359	4.5535	9.11417	14.5954	4.1491	0.83863	12.6459	9.70864	7.37751	8.44964	6.35706	3.62628	1.77061	5.55218	7.88825	15.1241	3.88093	4.07642	4.99663	4.93363	13.5498	12.5231	7.38398	9.70179	4.83535	3.08573	5.56134	2.62471	10.8519	13.9856	8.78321	8.46581	10.3784	13.8911	0.83301	3.03524	4.0711	2.35861	10.0816	14.2032	1.61236	9.64606	10.4715	11.6172	10.0365	7.45709	11.9886	6.7842	9.09563	9.75519	6.71731	12.2078	11.7385	3.41282	7.64956	13.5745	13.2024	12.5162	13.2388	6.3529	13.7069	1.00336	4.72742	7.45411	1.76229	4.1872	1.92715	6.28292	3.31751	6.87246	12.9038	5.81431	1.73895	6.15449	2.85042	8.5119	13.764	14.8903	9.58321	14.7226	14.341	8.0974	10.0432	3.99202	9.10925	8.06758	1.62329	8.14879	2.03458	2.6675	2.72524	6.82729	0.95087	1.08906	4.81104	4.6768	3.81888	6.50641	12.0969	13.9779	4.95603	14.4538	1.85332	8.99078	15.936	10.5673	10.342	1.91885	1.59928	11.3294	5.19407	12.3311	3.28889	12.9871	8.18748	13.7271	5.37739	11.5914	4.29627	10.9201	10.6885	13.1949
chr3:47376442-47376742	0.49917	1.11771	1.79718	0.7096	0.49182	1.21204	0.74139	1.79197	2.07164	0.79246	5.9016	0.70888	1.32884	0.24314	2.72554	1.17998	1.1292	3.52754	1.47214	0.8629	3.06272	1.94949	2.58309	1.60126	0.82321	0.19332	0.61571	0.48031	1.33023	0.926	0.82791	0.73278	2.81125	0.85403	3.08514	1.77439	0.97449	0.67941	1.94343	1.19362	1.46584	2.4314	4.93631	0.45089	1.38154	2.00563	1.38771	9.25499	9.89325	1.44929	0.84846	0.85596	1.65268	1.90786	0.70037	3.84516	7.93078	0.52367	0.03759	2.65329	1.49967	1.81713	1.38833	0.99479	0.26582	0.63044	0.54595	0.70203	2.34443	3.45357	1.09415	4.36494	1.45783	2.18156	0.74482	0.58114	1.46993	1.50833	0.16282	3.49173	0.71954	1.18486	0.99921	0.719	1.5849	1.65879	0.36713	0.3727	1.28762	1.2561	2.52382	0.13636	1.55009	0.79821	5.76773	0.61426	3.29474	0.12062	1.76075	0.83273	7.21965	0.79369	3.09411	4.10548	8.04784	1.60509	1.28982	0.97825	0.24758	0.80517	0	1.88221	6.29714	3.73959	1.51627	0.55685	0.43585	1.75851	2.462	0.78853	0.21615	0.67752	7.7754	0.69935	0.24529	4.6076	5.56651	2.39098	0.89693	1.11147	0.92437	0.79721	0.96844	0.46089	2.49723	1.14169	1.82205	1.11569	0.76273	1.07182	0.6236	1.7196	0.85725	11.3755	0.41387	5.73148	1.53072	1.4947	1.32291	2.53397	1.23809	1.22111	2.816	0.51423	2.4554	5.65162	1.51177	0.14727	5.21992	0.66895	0.47609	0.30468	2.15901	6.65882	3.01763	0.27497	1.67744	1.30899	1.28411	1.84651	0.86467	0.72694	0.39439	0.93835	0.36447	1.31001	0.50162	2.09762	0.76775	3.57797	0.72265	1.13177	1.84247	1.88351	1.32974	1.23448	1.16828	0.37633	1.05897	0.84808	0.34688	0.88354	0.31549	0.3919	1.0038	0.89602	0.53514	0.33054	0.80066	0.88765	0.53342	2.62657	3.99789	0.65298	0.86251	1.25777	0.23413	1.00497	1.10226	0.44111	2.33319	0.6654	0.2874	0.79352	1.8925	0.7335	0.88191	1.82907	0.83276	1.04835	0.65614	2.48965	1.46678	1.28716	5.4012	1.06091
chr3:47380967-47381267	2.39195	2.54779	1.84762	2.04228	3.94229	2.76456	5.06181	2.62498	0.89533	1.32365	1.72414	2.66305	1.98697	2.51182	2.18281	3.51366	1.0047	1.09375	2.42933	2.11679	2.28464	1.15449	1.58054	1.02918	4.09266	1.51029	3.0343	0.59767	2.12786	4.05532	3.7058	3.4174	1.65936	1.38113	1.42663	3.4792	2.80798	1.5223	1.47121	1.79392	0.60118	0.82813	1.30186	4.68128	1.77229	1.29557	0.47174	1.27376	0.54246	1.34958	3.09028	1.75545	1.72242	1.04695	0.58509	1.30687	1.81437	1.39607	2.67654	2.2607	1.9139	2.82603	2.28954	2.36079	5.99654	3.97111	1.84094	2.88865	1.96521	0.98454	3.78672	2.52246	1.54929	0.83071	2.08121	3.08351	3.71407	1.41401	2.46291	1.38972	3.51668	1.11811	4.39863	4.38034	1.65267	1.84414	5.64568	3.60833	1.56207	1.51086	2.47517	2.76839	1.95086	1.69979	1.78615	2.68471	0.73689	1.10314	1.94044	3.35751	1.21873	2.32772	3.63693	0.99935	2.32838	0.91499	1.5282	2.91414	2.69537	3.72307	2.75052	1.07554	1.86311	2.80173	2.42835	4.98304	3.20107	0.99793	0.59941	3.16546	3.27211	3.94319	1.274	0.57809	2.84643	1.75355	0.33833	0.5747	1.3372	4.50701	1.16681	6.59492	3.169	5.64902	1.00254	1.9956	1.53471	1.90575	3.93713	4.73745	2.802	4.293	3.20243	1.28137	4.90404	0.92832	2.11106	2.89368	2.65672	0.46816	2.5907	5.09532	2.83878	0.83224	2.26798	1.46236	0.93157	2.37068	0.58376	3.84128	1.70504	1.98648	0.96778	0.31677	1.40482	4.27192	1.54205	2.69897	2.62672	1.4141	3.84832	1.80013	3.93806	1.63904	1.25124	1.69834	3.05182	2.46538	2.64176	0.48637	2.21635	1.91285	1.12238	2.56117	4.57112	0.38579	1.75489	4.24944	1.49627	1.44889	3.72144	1.39319	4.54311	3.08584	4.37905	0.548	2.51544	3.15235	2.29413	0.48969	2.38132	1.43597	1.33851	4.99653	1.35735	0.85441	1.96081	3.09611	2.28983	1.87389	2.07234	5.74975	4.38779	3.00569	0.94446	1.46444	4.11101	1.27834	1.34147	2.27998	1.79124	2.35226	1.33485	2.68579	1.26071	1.10797
chr3:47394532-47394832	4.22496	1.24748	1.47369	9.979	2.12035	6.15606	4.51852	0.25418	1.22973	4.48644	4.07241	2.04741	2.99637	3.28108	6.7492	4.24357	0.45455	0.77773	1.18865	4.78849	1.61355	0.94601	3.65453	2.77037	1.7839	9.39145	0.7072	3.72525	2.71471	5.79386	4.72534	3.70409	1.09216	4.14973	4.31297	4.05074	3.28195	5.77024	2.39058	4.61767	2.17041	4.0642	1.33027	3.90952	2.17714	5.5786	7.89856	1.32464	1.25362	1.74522	1.34851	7.05489	3.03469	3.42429	4.09018	1.39692	1.09176	3.48277	3.86965	3.27667	2.72327	1.64569	2.70836	3.65027	5.74426	3.65361	1.77205	4.63771	8.76543	1.1509	4.67117	1.73339	5.37578	2.85536	3.46584	2.90186	3.55874	2.19744	8.01049	4.03748	2.99732	5.44153	4.18372	3.15491	4.17694	2.29049	3.39855	2.1591	2.54613	12.0211	5.50367	4.37859	2.10871	8.83909	1.00251	2.61587	0.33581	2.83892	4.02039	3.47717	5.08175	4.53957	1.31478	1.83299	1.76599	1.50752	2.38396	3.74372	2.79289	2.39689	3.34017	7.18505	1.48362	3.23575	2.80882	1.79426	4.87619	1.49633	0.24152	8.43647	2.39462	7.21609	2.27183	6.68547	0.24029	1.50852	1.25864	4.64733	3.38336	3.73903	2.15421	3.11411	1.50726	2.33433	1.7277	3.42648	1.52592	6.1463	5.87766	3.27081	8.47834	8.52255	2.85929	0.82217	2.58314	4.23622	3.30281	1.68656	2.71322	8.4387	3.88159	2.40351	0.13936	0.80286	3.7154	0.56923	5.15727	9.09868	1.14908	3.81383	8.03935	9.9983	5.13114	2.14379	2.52859	6.00694	2.65317	5.7278	6.38361	4.37785	6.72528	5.90289	7.2268	4.17906	1.55403	1.02264	5.97158	0	9.10005	1.05222	2.26121	2.59522	2.7235	1.34767	2.74399	6.24632	4.30392	3.9001	5.77702	1.72622	2.99474	5.29955	3.21322	3.02835	2.43689	5.86515	3.00873	5.33913	0.28979	5.13604	2.33876	1.0589	1.96359	1.90119	2.50874	4.94266	7.28887	1.9706	5.77217	2.34119	1.77267	2.73183	4.99564	3.97224	1.65084	4.65297	3.53248	0.67744	3.1901	3.84419	4.19097	0	5.36579	4.42422	0.92382	4.81406
chr3:47406832-47407132	3.48569	3.31241	4.23098	2.03341	7.74761	1.95397	2.49488	5.39408	3.5084	2.27946	8.12474	1.96608	1.19923	5.71593	2.48284	2.03894	4.97456	3.43066	3.11775	2.37942	8.25716	2.24371	3.20096	0.48233	2.85689	10.4526	14.1908	1.27678	2.79077	1.91446	7.0482	4.19676	4.16317	1.99047	10.4095	3.49543	7.99634	7.61796	2.35859	1.63311	6.81996	4.22201	13.1065	3.2116	2.85179	1.0158	4.31988	14.682	10.2791	8.87951	4.16165	2.71422	1.92638	0.94857	9.232	7.16758	9.3072	0.63375	3.7668	6.06605	1.4264	3.26671	4.16455	3.26206	3.85051	2.59242	3.01841	1.35365	10.0979	8.83684	4.2572	7.46568	2.17142	1.70171	0.95694	5.13095	2.42185	4.42995	7.09329	6.02712	2.18845	2.09811	3.95038	3.93235	2.64817	1.12617	2.07079	2.4355	2.36017	10.5086	4.2671	1.14379	2.35534	2.46198	12.7056	2.31935	1.87109	9.05392	6.47352	5.57786	6.52922	2.16306	12.4099	5.30095	15.53	6.32999	1.43893	3.21166	4.37192	2.24168	6.29786	5.11664	11.6662	2.43218	12.6294	4.38015	2.78729	0.53478	8.01498	5.72569	3.03986	1.88838	10.3689	1.90026	2.29403	13.5922	11.2279	6.04807	1.46208	1.11181	2.62639	2.00174	3.40735	2.90335	3.33759	1.59318	3.99088	2.37288	4.44527	3.81377	7.02748	3.3099	3.13601	15.2934	2.85813	8.67005	2.13191	6.0426	5.04251	4.13759	2.65004	1.15573	8.66646	5.07212	2.6383	9.04478	3.61481	2.80338	4.82376	2.53023	2.35866	6.62113	8.85944	11.4108	12.6471	2.67286	3.15014	1.47533	5.63969	4.48977	1.50419	12.1436	2.72039	2.27504	3.61376	2.1706	3.2636	8.23073	1.93842	4.49994	3.60016	4.45914	3.0856	2.03261	5.01501	5.276	1.61295	4.66488	4.09874	1.59228	3.64934	2.5716	2.5147	2.103	1.70643	2.45209	5.32497	2.75119	1.80712	12.7392	5.24383	10.8249	5.52338	2.06671	2.70884	10.9716	1.88567	2.99132	4.14993	3.31372	7.94354	2.13781	0.90619	1.79346	2.66488	2.36746	1.32976	8.8097	2.01281	3.80132	11.037	8.89303	2.28231	3.61949	3.30536	2.60972
chr3:47413170-47413470	2.99904	3.41246	3.22102	2.04994	4.51483	3.17744	3.27738	1.36498	6.60722	5.19794	4.77935	3.71931	2.22591	2.31507	6.31822	5.18138	2.70689	7.12545	1.59907	4.18023	1.71669	2.28366	4.58279	5.22859	2.67194	9.82866	4.25793	1.80175	2.95215	4.29265	3.08526	3.40248	6.85135	3.98336	5.99791	5.12031	1.54222	4.36032	8.58427	3.34314	7.68583	6.45701	5.20571	2.81586	3.18641	4.92207	7.42603	4.12218	6.26829	4.11997	2.853	4.514	7.98806	4.72816	2.895	4.88864	4.63251	2.469	2.39445	3.88449	6.03108	1.58585	3.10441	7.3269	1.92686	3.69515	2.20998	2.77211	8.14953	5.28294	1.31119	2.11516	5.93711	5.69622	3.26128	3.07887	5.34902	2.80731	4.83394	10.3064	3.06511	1.50332	6.07714	4.67686	1.8657	2.25951	2.03354	4.70742	5.34445	8.53365	6.1883	1.36683	2.56363	3.95129	2.97725	2.35415	3.38083	6.09973	3.88327	2.78189	6.80215	3.48424	2.13751	3.43018	3.15076	0.92424	2.83914	3.32281	2.90813	2.80022	0.83623	4.01857	4.05866	1.39228	4.65932	3.65992	2.7411	4.44849	1.10922	6.18546	0.64327	3.5105	2.84087	3.15214	1.07493	5.17697	2.56948	5.74253	2.77658	2.38427	2.53454	3.31441	4.57076	3.61996	5.53933	1.41778	2.49068	5.33899	3.91198	4.06594	4.50289	2.5712	2.62961	1.63644	2.36211	6.55418	2.64738	3.12604	5.62376	4.28953	1.98347	2.25068	1.12497	5.26373	3.85129	2.59821	2.13021	4.99998	7.10098	3.70835	6.67248	3.65781	4.87098	4.47007	3.33116	3.56876	4.95061	6.60494	3.96212	4.46441	3.98452	5.83842	2.84902	3.18115	7.83878	1.60389	2.79956	2.46538	5.07264	6.25652	3.97544	2.49837	7.17662	4.93982	1.70519	7.61696	3.12642	3.48465	3.95209	3.95616	4.02477	3.60091	2.7467	2.16777	1.7725	4.36594	3.60895	2.48652	1.09255	7.25994	1.3715	2.42795	4.64987	3.02737	3.25196	6.79091	3.22361	2.01911	3.13875	4.59473	5.53138	1.90007	3.6777	3.19422	2.55785	2.41754	2.95657	3.40007	1.17728	2.48061	2.48159	5.07492	1.96431	3.95555	2.24156	5.35049
chr3:47421054-47421354	16.2252	19.0761	14.6367	17.5724	11.7802	18.3752	16.2162	17.8295	18.1365	15.1474	16.5511	19.4325	19.0586	14.1036	14.5665	20.4565	16.5478	15.4951	15.7978	19.0016	13.3741	16.8037	17.3337	16.7888	19.2833	13.4999	14.7202	16.7968	18.4146	19.1938	18.9203	17.0173	17.0273	15.1346	13.1351	19.5688	12.3483	12.5784	15.5265	18.06	13.9353	15.7479	13.6895	20.6465	16.6012	15.8659	16.3103	15.1112	16.0887	14.032	17.2275	16.8536	14.4803	17.3192	14.1488	15.5804	15.3191	18.7275	14.3732	16.3945	19.4811	16.7844	16.3614	14.9278	16.1476	18.9024	16.2713	18.2584	13.131	12.155	22.3403	13.6783	15.7384	16.2132	17.083	13.9951	22.0677	17.319	15.0105	14.1242	19.5458	16.9658	17.8471	15.6477	18.1664	19.6428	15.8541	19.2793	16.1642	13.3727	17.0821	14.9987	18.7898	17.3421	12.3456	18.3344	16.9176	13.7578	19.1275	16.8687	15.7631	21.262	11.9381	16.5448	13.2325	11.3515	17.7061	15.9313	16.6227	17.1662	13.768	16.383	13.9827	20.299	14.1547	19.0655	18.2076	17.8175	15.1713	16.3545	14.9262	14.3567	13.7839	17.1667	15.9751	9.98687	15.1881	15.0223	19.3264	21.2042	17.8504	19.1494	19.3516	18.9121	16.1665	18.131	16.8854	14.9021	18.7411	19.2724	15.9123	17.4237	19.2866	12.0639	18.6238	14.6365	17.8169	17.5066	18.413	13.254	16.351	19.4095	15.0201	14.9301	18.4789	15.7689	14.9231	13.1899	15.8881	16.1939	16.1503	13.807	11.0085	13.6562	13.2765	18.09	15.9726	18.9321	15.1038	16.3424	15.646	12.3009	16.6072	15.4536	15.4107	15.6446	19.3463	17.4442	15.2065	16.8445	17.4556	17.2461	15.7113	15.5515	16.5777	15.7041	17.0322	20.0569	15.9096	17.5685	17.1622	17.3769	20.056	17.0294	17.2763	17.4109	18.0731	15.4809	15.8067	12.6958	14.1515	16.392	15.6979	18.5898	13.1991	14.6665	17.4286	16.6938	17.8561	16.4656	11.0939	16.807	20.9413	17.3502	16.9522	15.3243	15.259	12.8638	20.8002	16.2854	11.3222	15.2999	15.9163	17.3661	16.732	14.9469
chr3:47422386-47422686	1.265	2.42954	4.17864	1.69587	2.45223	2.1403	1.14419	2.76506	2.19179	3.15227	2.03313	1.54344	1.85847	3.46932	4.3515	1.25426	3.05352	2.35267	4.46372	2.50104	3.91126	2.32493	1.90245	1.42263	1.9723	3.98674	2.01323	2.85446	1.55644	1.79075	1.68937	2.41437	1.69037	2.57431	3.79243	3.26746	5.17305	6.56126	2.17428	2.9608	5.21399	3.03398	3.12225	3.55392	1.5146	2.6598	1.73366	2.09706	1.81561	4.98823	1.50561	1.38591	4.12696	2.36226	6.7837	2.16866	2.15599	1.31967	3.61543	2.09839	1.85292	1.71125	2.82157	3.47129	2.41604	1.94652	2.70702	0.82788	3.29223	5.09627	3.06382	4.72335	1.6186	1.51575	0.91467	2.6697	3.48903	2.54341	2.07763	2.62084	1.89152	2.26866	3.45994	1.74306	3.69046	1.39056	1.63599	0.87322	1.86849	3.24382	3.66202	2.81624	1.23211	1.01689	4.7741	1.88465	1.40291	3.89103	1.75462	1.78324	1.52058	0.51321	5.79695	3.86782	3.54231	6.30998	0.69943	2.18607	2.85089	1.38823	4.37565	2.84889	3.5208	2.39401	4.03279	2.77055	1.99219	1.48886	3.0194	1.78418	2.35632	4.51762	2.51897	1.76323	1.97849	7.3759	2.74848	2.90968	2.78891	1.41663	5.12098	0.68939	1.33129	2.00179	2.37574	2.50925	1.33428	2.95582	1.02591	2.00601	2.74201	1.28594	3.16899	4.87346	1.70321	1.77652	2.6221	2.28584	2.8266	4.78315	1.85248	1.56274	2.92905	3.94368	1.2847	2.63789	3.66588	4.39755	3.93688	1.4795	1.19209	3.73686	5.51312	3.44034	3.35148	1.42486	2.27271	1.61502	2.44364	2.67038	5.64388	5.3389	1.55293	1.67857	1.32094	2.40453	5.81312	3.23779	3.95049	1.11777	0.98105	3.16266	2.61134	1.97208	1.562	2.39782	1.75773	1.68568	2.42808	2.01979	2.49147	6.58594	1.48824	1.72587	2.71071	0.69553	1.91405	2.26154	3.02809	4.36547	3.22938	4.74837	2.28732	1.39465	2.24189	1.60453	1.30929	3.37243	1.93964	3.24683	6.53812	1.16444	1.80446	2.58106	2.57305	4.23802	3.20138	4.40035	1.93062	3.94185	7.45922	2.83069	2.1191	2.1451	3.53677	2.28628
chr3:47430621-47430921	0.6671	0.77169	0.34884	1.39969	2.90778	2.18596	2.33534	0.54263	0.48406	2.68488	1.7829	1.27199	1.87046	4.81024	0.79065	1.11455	1.21555	2.62737	1.27471	1.86335	1.87396	0.56215	2.53833	1.58366	1.12842	6.78372	5.00257	2.21981	1.14303	0.93561	0.72202	0.52264	1.55943	1.42696	3.49704	2.24701	1.15298	1.59284	2.7062	2.0806	2.22188	1.93571	3.87286	1.71805	1.03571	1.07877	1.46713	2.0249	2.85738	3.35465	10.5579	1.78318	1.44882	0.52399	0.96681	0.79768	1.3199	0.64399	1.85863	4.32837	2.5642	3.91134	2.4295	0.99909	1.0029	1.32428	1.47156	1.02437	2.30685	2.95981	1.97197	3.12095	0.98117	2.50292	1.95429	0.83106	2.02379	1.17297	2.34209	1.74053	1.13799	2.37794	0.91219	0.56006	1.93701	1.82647	1.45998	0.87046	1.82649	4.79576	1.65854	0.33457	1.36193	1.16801	4.4416	0.57218	0.43419	3.05502	0.7754	1.34428	4.58098	0.83688	5.3187	1.32042	4.11048	1.75144	0.77686	1.27088	0.88519	1.01512	0.42681	1.31747	2.85945	2.47659	4.37734	0.77167	1.07771	1.44233	3.25588	3.28549	0.61974	2.29268	2.9111	0.89965	0.2467	2.84443	1.16889	1.44724	1.38261	1.02552	2.25754	0.76815	0.93637	1.39411	0.42433	0.77954	0.88275	1.81322	0.75945	1.38835	1.11289	1.42214	1.70812	1.92424	1.83764	4.12229	3.01013	1.77296	1.12625	2.08048	1.94486	1.26948	2.1307	1.5268	1.86266	2.59605	1.77308	1.40471	1.8912	1.10826	2.75529	1.68149	2.81342	2.54656	2.15481	0.71418	1.03374	1.19081	1.92927	0.63415	1.10771	2.69743	1.0184	0.80751	1.62363	2.05981	0.50326	3.06067	0.58485	1.48561	1.83651	1.63248	2.06734	1.76482	2.91868	1.40151	1.92176	0.59966	1.23534	3.07701	0.9763	1.81827	1.32439	1.11988	1.01016	1.74176	0.75223	1.4703	0	6.65716	0.63643	3.55812	2.96802	1.11611	1.75209	3.33552	1.49865	1.96866	1.44087	0.88862	3.4085	2.10135	1.17488	0.6975	1.35331	1.45075	2.27568	3.06028	1.06174	1.82702	1.74971	0.66732	1.31399	0.98864	1.74366	0.78614
chr3:47440137-47440437	5.31012	4.07557	9.53042	5.38275	4.60513	3.33487	3.4443	7.65883	11.2503	9.25835	12.3272	8.56296	7.13733	7.69397	7.62432	1.64389	7.12163	7.38424	5.41446	1.23204	14.9527	9.90817	13.445	3.6418	2.38035	14.0563	7.83797	4.28477	2.34058	1.94958	4.97958	2.99204	12.2669	4.52621	14.5627	3.75018	9.4828	7.12741	11.8401	2.73684	11.4946	13.5485	12.843	2.53816	6.45694	11.2014	9.97561	6.7287	13.8972	12.3442	8.90369	7.22441	11.7629	6.58777	11.2168	8.36569	12.8612	6.62421	3.81494	4.97659	8.74172	12.2467	2.40671	6.80425	3.2367	3.92109	3.75665	2.93273	9.41235	10.3927	0.44136	8.93157	10.6214	9.35269	1.597	10.6284	3.30249	3.57115	9.02282	8.96342	2.04351	4.72803	6.3358	7.57901	3.55688	4.52725	3.86936	2.6372	12.7855	12.9067	3.41111	0.91597	1.15903	2.96758	14.8869	2.76693	6.79571	12.3197	7.05366	5.00235	12.6113	2.17846	9.79446	8.27736	4.45167	9.04753	3.78017	5.1683	4.96476	3.8185	4.60327	6.82436	6.06058	3.49787	10.3849	2.02381	2.61736	8.55867	8.97776	11.1751	4.75948	3.82584	3.28664	4.80501	5.63132	15.7453	15.6959	15.385	1.44695	3.73701	2.00352	1.61185	4.20649	3.048	8.28716	2.20121	5.54895	4.29482	2.47474	2.50187	4.18739	0.98597	3.13983	14.5177	3.04283	13.3573	3.58527	4.54663	4.04331	11.0688	1.47419	2.19425	13.7656	10.1409	4.07491	9.02411	5.49431	4.17644	17.3611	17.2492	9.10293	7.63891	11.6237	11.2494	15.7744	1.85378	6.81254	3.13174	5.03496	12.6238	2.66572	11.7726	2.03782	6.65504	8.42608	3.23138	2.69547	7.05758	4.60976	5.51947	2.68328	7.0645	13.9401	4.28501	8.4876	15.3693	1.88205	3.47507	10.9951	1.45079	2.46414	4.20919	1.96275	1.84308	2.19371	8.65009	3.25988	3.05382	9.8651	12.9565	4.75743	6.37719	5.18953	3.64358	7.55567	14.1671	2.12877	9.58124	3.98241	3.81425	6.75098	1.84427	2.19782	3.87419	3.70783	3.87668	3.4421	6.32587	5.47535	3.29892	12.476	8.73238	6.04189	3.03868	15.5904	5.08644
chr3:47443118-47443418	0.52243	0.5322	1.48727	2.17342	0.24316	0.40875	5.43702	1.02951	0.31004	0	0.33987	0.84085	4.96888	0.38237	0.77509	2.93842	0.88867	0.80271	1.04965	2.75464	1.52804	0.2689	0.68735	0.25295	0.81333	1.22211	0.5294	0.20099	2.58363	10.6443	2.14493	4.32185	0.2235	0.59265	1.29011	1.51788	0.34554	0.70949	0.48947	0.92393	0.65173	0.38632	0.3276	2.40658	0.3172	1.73669	1.1592	0.77089	0.10246	0.61826	4.5174	0.4594	0.98279	0.88301	0.38598	0.50171	0.37276	0.43805	5.00714	0.8199	0.7112	0.36714	4.47378	1.19794	3.04774	0.57098	2.20914	6.47981	0.14342	0.35633	5.02635	1.81643	0.73656	1.0166	3.9489	0.585	5.27519	0.46997	0	0	4.61612	1.38582	0.84378	2.01828	1.05596	1.57656	3.75294	7.37872	0.33047	0.07159	3.10479	3.79029	1.45296	9.82613	0.85227	1.70401	0.77001	0.88398	0.69514	3.27366	0.18027	3.98235	3.61083	0.35153	0.35167	1.22653	0.86896	1.27945	1.38711	3.12369	0.98075	0.94442	0.35527	0.49704	0.29364	2.32371	7.76712	0.53289	0.38056	0.58542	1.66598	2.92072	0.1892	0.96774	2.25335	0.73016	1.37084	0.62371	0.521	2.57618	0.13347	4.99387	3.01691	0.66717	1.16615	4.22508	0.49685	0.83504	2.50734	2.48115	2.80809	2.06615	3.39098	0.60457	1.63758	0.28301	1.26	1.44676	0.71624	0.44937	4.02385	1.02201	0.66248	0.77805	0.46142	0.65336	0.90298	5.28725	0.02968	0	0.43929	0.53643	0.03713	0.61362	0.29885	4.25631	0.72148	0.28097	1.27502	0.47863	2.6923	0.53894	4.67331	0.28673	0.32773	0.7084	2.82497	1.03234	4.04093	0.76042	0.83577	1.57526	0.16689	1.52823	0.22497	0.11968	0.29519	2.67383	0.95153	0.63201	4.00761	1.30444	5.43469	2.85425	1.64772	0.54245	2.52258	4.79264	0.63591	0.4797	2.40101	1.1371	0.90222	0.48313	1.10218	0	9.30315	0.43372	2.52164	0.69241	0.63921	3.50561	3.84436	1.593	0.44629	1.65263	5.98679	0.86595	0.90972	1.54421	0.50749	0.32207	0.76682	0.47814	0.22218	1.27616
chr3:47475917-47476217	18.8443	19.0754	15.4405	17.7068	17.2295	21.8175	19.7374	19.7486	14.3912	16.5755	10.2828	22.4509	18.8362	18.1888	13.6335	22.3796	14.7626	17.7006	16.5221	23.1232	16.182	14.498	15.3996	19.352	22.0729	18.4179	15.8591	21.5947	21.3225	21.0608	21.8673	18.5538	17.8515	18.4531	17.923	27.6665	16.8384	17.3329	18.9071	21.4504	11.7764	17.3219	16.559	19.1232	17.5355	17.8241	18.723	14.9596	9.46561	16.5045	18.164	17.4007	15.2415	16.5487	16.642	19.4133	16.3135	19.239	19.0103	18.9049	18.2039	16.8797	20.3499	21.2533	22.476	22.8383	18.8856	18.9216	17.2636	17.0289	23.309	14.3348	17.3938	17.1975	20.7776	17.4936	23.3056	19.6186	16.4865	17.4993	23.8769	17.0324	25.3106	16.6532	22.6247	19.5453	18.7955	20.6421	18.5407	13.6584	19.2362	19.0177	20.7532	15.2892	14.2974	20.7616	19.4998	17.1733	21.5952	21.0402	12.3461	16.5791	18.0589	17.4223	15.4797	15.4728	20.3212	17.8918	19.1302	21.4726	16.9226	19.3972	15.5676	23.2893	18.0813	28.335	18.1206	17.277	20.4826	16.3541	17.5481	18.2418	17.4653	13.4468	18.1975	15.5756	13.7836	17.7143	22.6419	22.4726	22.0031	22.9428	21.3041	22.4413	17.6216	17.6106	18.4315	17.0127	22.0345	24.6111	19.4017	21.0181	19.2236	11.7701	24.9053	16.996	20.4407	19.9552	21.4342	15.7705	23.139	23.7304	14.4259	17.1482	18.3792	16.0524	16.8281	16.0502	8.12699	16.9103	17.6421	18.1787	18.3194	13.3882	16.864	21.2279	18.248	21.6305	19.3526	17.2647	19.9383	14.8303	20.6822	15.7073	16.2956	12.6567	20.9582	18.0607	17.3447	16.8376	17.4081	17.4898	15.69	22.298	18.0476	16.414	20.8622	20.9087	18.5092	20.689	20.73	20.6385	24.6096	22.2089	26.4636	18.0754	19.1635	18.0408	18.6712	16.0617	17.6776	14.0821	16.5898	22.6301	13.9113	18.1378	18.7394	18.2419	18.3563	18.7431	17.3158	23.0026	22.5816	20.5975	17.5424	19.0092	23.717	18.5769	20.4959	20.3852	13.5533	19.0111	17.7151	20.4592	14.3958	17.4113
chr3:47479175-47479475	0.22785	0.48994	0.57906	0.21038	0.17783	0.20559	0.28794	0	0.3812	0.34634	6.65436	0.50724	0.59166	0.23798	0.65634	1.08027	1.16565	0.16897	0.45953	0.35625	0.96137	0.78408	0.32248	0.32514	0.42644	0.15621	0.52677	0.25448	0.67742	0.6107	0.26692	0.16232	0.36364	0.55181	0	1.11232	0.84966	0.40888	0.21282	0.94541	1.6988	0.33176	2.21278	0.44123	0.33957	0.3086	0.09159	0.49399	7.36416	0.99594	0.47344	0.1904	0.1611	0.40723	0.95812	0.24386	0.19016	0.38187	0.30937	0.10434	1.00422	0.50082	0.50033	0.54454	0.04783	0.3674	0.18698	0.2005	0.34914	0	0.90081	3.86324	0.32505	0.36429	0.29398	0.39206	1.02927	0.59758	0.25369	0.11498	0.9636	0.51285	0.89062	0.14318	1.08911	0.25079	0.03072	0.04613	0.30878	0.14137	1.79981	0.1195	0.40667	0.19482	4.76976	0.36735	0.8867	0.223	0.30289	0.0887	4.35125	0.46599	0.26692	0.23867	0.68347	0.60126	0.2593	0.17563	0.10422	0.26322	0.49972	0.78123	0.39861	0.55013	0.18728	0.62091	0.08886	0.18096	0.63789	0.08706	0.08885	0.48464	0.46594	0.58625	0.04291	1.49799	1.7861	0.36329	0.30025	0.12776	0.71517	0.04966	0.46488	0.28484	0.34973	0.68	0.24544	0.21972	0.1774	0.38511	0.17658	0.48178	0.56867	7.02668	0.27187	2.37673	1.57206	0.69243	0.59978	0.42664	0.35501	1.11743	0.72502	0.17008	0.43926	0.13057	0.58429	0.93838	1.82792	0.1434	0.24838	0.31484	0.65115	2.80105	0.74549	0.08075	0.17071	0.46611	0.44119	0.04294	0.58233	0.44835	0.14494	0.25474	0.24624	0.59464	0.34446	0.56801	0.35863	0.50158	0.35658	0.60883	0.11449	0.21488	0.59625	0.86558	0.47118	0.19192	0.29262	0.61083	0.3462	1.78552	0.5971	0.14721	0.51307	0.18999	0.2511	0.04827	0.4449	0.39219	0.09264	1.32527	0.22179	0.32163	0.97752	0.0154	0.08075	0.28004	0.1949	0.33256	0.54253	0.34864	0.42845	0.54965	0.58649	0.18306	0.16573	0.62068	0.28795	0.37542	0.77818	0.15883	0.07393	0.49297	0.69485	0.22604
chr3:47513674-47513974	8.95819	11.2478	13.9233	13.1503	14.6652	9.66194	6.82569	18.202	7.06521	10.797	13.9833	8.53518	9.65547	18.8548	14.7262	6.72362	15.3645	17.264	9.55103	6.0694	13.95	14.2213	10.4141	8.80982	14.14	15.1618	14.6473	7.74287	7.88343	7.13544	7.7154	10.6635	13.818	9.12127	16.6669	13.2597	11.9791	11.3427	13.5697	7.81673	10.591	13.7706	12.7153	10.0185	13.4483	14.2965	14.6113	13.0121	15.0431	15.7169	11.3425	12.833	12.003	9.57282	12.4428	16.3708	15.7716	12.3752	8.33949	18.6663	9.28405	11.0226	9.99885	11.3705	14.8675	10.8539	11.3372	7.74645	9.76523	14.3453	7.21462	11.8771	11.7263	11.7759	9.11555	13.6002	8.06303	12.6497	12.562	16.8838	9.75137	9.30484	12.3133	11.2881	7.1983	8.98019	9.18029	8.16915	15.2388	12.2576	8.47837	7.95071	7.58136	9.13012	14.7787	11.6716	13.4596	12.3691	9.15922	9.60987	14.187	6.84109	15.6441	10.9334	16.3865	11.4106	7.59272	11.284	11.2726	11.1318	14.3043	15.5045	14.0034	9.35427	13.3471	12.3532	9.13921	10.098	18.0261	14.8239	7.89763	10.775	14.0586	8.47383	13.9847	14.2613	12.9048	14.3435	7.39269	10.459	7.56482	7.00692	7.51019	13.9859	13.5078	8.71069	17.2224	11.0803	7.61206	11.3805	10.6059	11.209	7.87049	15.5274	11.978	13.6891	6.98362	8.26369	7.61454	13.8269	9.59766	7.93677	12.6965	16.0978	10.6643	17.2093	8.41257	10.3842	15.9779	14.5431	11.3245	11.9666	13.8825	10.349	14.195	12.4242	10.9679	6.6971	10.8487	12.7667	9.88943	12.8652	13.0725	10.8921	17.5338	7.80715	8.46877	15.4468	10.6989	15.8889	8.23223	15.1727	8.57026	9.97995	12.0058	13.5636	8.24222	11.7294	12.9176	6.85087	11.5231	6.88192	8.35128	11.7407	7.75729	9.01459	9.04152	11.2256	18.1192	11.4857	12.7718	13.0376	17.5928	16.2637	9.87888	17.0707	8.22885	12.4376	10.0749	8.95268	13.3547	9.81093	8.05639	9.86157	14.7563	8.65624	7.78627	10.468	9.96653	8.30656	11.5026	18.8861	7.13853	9.04322	13.4683	9.16647
chr3:47522118-47522418	18.7807	20.6801	21.4454	18.4857	19.7477	23.5673	23.4765	19.2029	21.9012	20.1225	18.9686	19.9031	19.1718	18.548	20.5224	25.6123	20.3329	19.9388	20.1777	19.5613	18.8674	19.7306	20.1923	18.4632	19.8986	18.7198	20.9615	19.4406	22.1694	21.9077	19.8815	22.7159	19.4437	19.4731	18.9849	25.4388	19.1372	17.6947	19.617	19.3606	19.6881	20.0342	19.6996	17.473	19.0199	19.5223	19.3776	20.0813	19.4274	21.0631	19.9656	19.7777	20.4826	20.1154	20.7306	18.1482	18.9265	20.3239	21.822	18.8393	18.041	19.095	17.5933	17.0255	20.9775	19.4363	21.7963	20.2762	19.7238	20.3545	23.3939	16.2276	18.9977	17.7115	21.7878	18.7038	23.5758	19.0775	19.2429	19.8755	22.0046	18.9189	24.421	18.7089	18.5698	20.4307	21.0613	21.5584	18.742	19.3192	20.9208	19.7687	17.7511	19.9113	19.073	20.9314	21.2164	18.6251	17.6726	20.0934	18.0506	21.8487	18.9607	20.7375	18.4161	19.6253	18.9132	19.4585	21.1648	22.336	17.7617	19.5709	20.6304	15.9306	18.6555	22.4982	20.3248	20.3345	18.093	19.6333	20.5313	19.83	20.5587	20.172	21.1096	18.7221	20.4634	19.1389	18.4367	21.4762	17.9594	22.9176	20.9147	19.9518	18.8204	17.9926	20.0264	18.6259	22.8875	23.6315	21.2619	22.8571	20.2956	17.9469	22.4916	16.8609	19.4693	18.4574	18.1765	18.6538	20.159	22.3653	19.2651	17.1242	20.5851	19.4756	17.1421	19.7545	21.72	19.0467	19.8324	14.7394	17.6628	20.1086	19.9268	21.3985	19.7547	20.8627	21.0567	20.0401	24.1214	18.3693	20.2425	19.676	18.9086	21.7182	27.0759	18.3415	21.4905	19.7872	19.6278	22.3252	19.6786	20.2389	20.1221	19.6998	18.1637	22.1111	19.854	19.9326	21.4736	19.4336	21.9397	21.5769	24.9992	19.1854	22.5496	19.2943	20.5112	19.4706	20.5932	19.9231	20.5034	19.3579	18.621	18.5245	19.1893	21.8866	17.5624	19.8281	19.3646	23.654	22.81	20.3085	19.5035	20.3186	23.4499	17.3269	20.9158	20.5093	22.2534	19.2646	20.7885	16.5172	19.9689	18.53
chr3:47533159-47533459	2.56828	0.67908	0.41986	2.35413	1.81847	2.77976	1.10105	1.42797	0.50682	1.57872	1.12036	0.7905	2.82467	2.80351	0.73431	2.402	2.23191	3.91694	0.92199	2.2882	0.47385	0.63132	1.39431	2.35978	1.98573	2.44338	4.44242	2.2887	0.92717	0.29101	2.86709	1.12695	0.95705	3.22433	2.92564	1.85754	0.9481	2.63432	1.65059	6.22785	2.36158	1.31301	3.61799	1.67937	1.61664	1.07671	0.61879	0.81275	0.87882	3.4938	1.37624	3.6482	1.5411	0.55415	0.66448	1.37531	0.78119	0.78393	1.13691	3.18534	0.91596	1.5953	1.66234	3.40651	1.99787	2.44764	1.34443	2.30449	5.9424	0.45786	1.33375	0.45461	0.75466	1.69916	1.59118	0.84041	1.58415	1.85641	2.67585	3.79221	1.03024	2.38036	3.39717	1.2545	2.3182	1.84886	0.64619	1.05812	1.01132	2.69114	2.84277	0.86226	2.12925	1.5399	2.04716	1.5815	0.18824	1.07185	3.2269	1.87044	0.76468	2.30538	0.7857	1.54117	1.87749	0.4914	1.62313	2.40615	1.51622	0.45099	0.19119	0	0.75811	1.73062	2.51741	1.32033	1.88402	0.48389	1.05778	1.32433	0.39224	0.38274	1.34591	0.75382	0.31398	1.27551	0.64323	2.45789	2.25179	1.48784	2.35657	2.49929	1.41649	1.5978	0.56332	2.10572	1.83464	4.4654	1.30062	2.45037	3.03676	1.36068	1.29514	0.44473	1.32802	2.80706	2.22525	2.48976	2.92441	1.63439	5.58258	1.10971	0.16954	2.17263	1.80604	1.2566	1.79575	0.91859	0.65534	0.69866	5.62951	1.82924	2.82201	2.65102	4.70539	1.37022	1.07613	3.1133	1.42613	0.63415	2.59577	2.0379	0.91247	3.35047	3.88424	1.81096	0.95252	1.64408	1.86095	1.78069	0.50036	0.5261	0.44942	2.55016	1.00215	0.99318	2.6192	1.96769	0.31691	2.22617	1.04819	2.91322	1.24144	0.5551	2.18321	0.78772	0.65218	0.03642	0.27179	3.66024	1.28659	2.63367	1.90986	1.73679	4.37854	4.7395	2.59054	1.86193	1.63827	2.28818	0.73752	0.70058	4.09932	0.39764	1.41967	0.68664	2.43006	2.86785	1.36458	1.44968	0.68424	0.96803	1.75995	1.10185	0.31394	2.41791
chr3:47566180-47566480	0.65779	0.60671	0.82092	0.53894	1.11839	1.86283	0.75665	0.92904	0.80056	0	1.48647	0.32768	0.69538	2.26197	0.12542	0.32246	1.81227	0.423	0.66856	1.36249	3.55149	0.30008	0.13713	0.99136	0.78501	0	2.33151	1.01786	0.61983	0.08125	0.23078	0	0.15763	0.38983	1.01773	1.52405	0.8631	0.92705	1.40961	0.6872	0.86506	0.0653	4.99175	0.68663	0.72511	0.12491	0.60714	2.62574	2.96689	1.78043	1.11278	0.60487	0.04248	0.59408	0.17944	0.54226	1.01889	0.78962	0	0.88209	0.94416	1.96958	0.66081	1.57987	0.61899	0.71441	0.24288	0.32137	1.59622	0.80563	1.39496	2.83433	1.05631	0.26426	0.74475	0.96716	1.70694	0.73501	1.44775	0.52184	0.63478	0.61296	1.02858	1.06422	0.93841	1.50813	0.27002	0.09816	0.57062	0.0589	1.39798	0.50185	1.17144	0.46536	5.08475	1.18822	1.09257	0.11855	2.0988	0.84868	0.92645	0.91723	2.35511	0.26055	1.60075	0.37837	0.59532	0.62395	0.43529	0	0	1.02532	0.87604	2.14413	0.95699	1.0072	0.56549	0.2596	0.72457	0.30556	0.17258	0.8501	1.0363	0.22211	0.32039	4.38874	1.16841	1.32134	1.19591	0	0.28704	1.08617	0.66286	1.05905	0.35898	0.90913	0.05145	0.28037	0.43184	0.72087	0.47454	0.91264	0.62439	9.13152	0.1919	0.44836	0.59184	0.94362	0.71457	0.06234	1.50996	1.43012	1.64795	0.53207	1.19317	0.0537	1.22383	0.35775	1.16105	1.54526	1.00934	1.12642	0.02303	3.58421	3.22174	0.4357	0.23968	0.69368	0.92191	0.00634	0.031	0.93675	0	0.15051	0.35797	0.79195	0.70829	0	0.75005	0.62169	1.38838	0.89051	0.12327	1.41469	2.19433	0.51578	0	0.46269	0.95322	0.60748	0.431	1.01819	0.14278	0.17498	0.59557	0.85702	0.29808	0.48565	0.35998	1.08043	0.25759	1.14287	1.02219	0.60726	1.26614	0.67748	0.57736	1.38196	0.58912	1.50156	1.91869	1.00971	1.85347	1.38761	0.60789	0.79988	0.57752	2.51232	1.44485	0.92426	0.89318	1.62093	0.25783	0.77231	0.13397	0.52712
chr3:47567202-47567502	1.02219	0.63438	1.85281	1.04702	3.34368	1.43061	2.62441	0.96809	1.59698	0.15572	4.22577	1.07154	2.69698	1.7244	1.93029	2.15122	3.88787	2.35483	1.6766	1.32663	5.14837	1.51595	1.27252	1.4407	1.42242	3.34002	3.32613	0.99886	1.33217	0.91169	2.29686	0.45009	2.52211	0.80153	2.42536	4.70517	1.94058	3.61608	1.99606	1.24257	4.33804	2.58949	3.00382	2.72623	2.67457	0.68856	1.18435	3.64168	5.87164	4.32365	1.49064	1.87273	2.18421	1.23786	2.16852	2.29676	2.20023	1.81364	1.09109	1.74191	2.2002	1.81578	0.78343	1.80557	0.69815	2.46795	0.21666	0.96545	5.88813	4.68867	2.20357	3.25171	1.31222	1.95704	0.8693	1.64967	2.37199	1.14479	0.83585	2.37581	1.63059	1.341	2.75439	0.98897	3.05055	1.43281	0.40969	0.28871	0.56425	2.45213	3.29858	0.26657	2.49065	2.76886	3.99543	1.23137	1.60339	2.25237	1.00327	1.31563	5.0854	0.51963	10.2571	2.18734	6.28793	1.241	1.35216	1.20567	1.29565	1.47045	4.34531	1.30461	6.93465	1.44097	1.88038	0.59814	0.93705	1.0519	1.13829	3.85378	0.46284	0.51683	4.36738	1.39546	0.3252	6.63124	7.69463	2.13795	0.39611	2.02918	0.92139	1.46017	2.35167	1.66644	1.41843	1.27649	0.57564	0.37996	1.25718	1.61083	1.30524	1.8275	1.97292	4.43613	1.49666	4.52569	1.98767	2.39886	1.77575	4.54862	1.82293	1.44141	1.88502	0.80761	2.01552	2.86149	2.1258	1.39186	2.68119	1.60828	2.29203	1.06067	1.2511	2.91449	4.19601	2.17106	2.00226	1.29321	1.4763	1.53464	1.09722	3.65417	0.76061	1.01071	3.47171	2.58111	0.55258	2.18767	0.91064	1.53787	2.27914	0.54826	3.00342	2.39379	2.93145	2.45763	0.51373	1.657	0.75562	2.23749	1.02766	2.16766	3.10233	1.11221	1.0958	1.38601	1.59796	0.71876	0.92336	3.50038	0.1949	2.23239	1.81613	1.3655	3.47895	1.72398	0.62928	2.33108	1.05999	1.69546	3.9715	2.20233	0.71385	1.39172	3.02662	1.19207	0.40089	4.24562	1.49106	2.11043	2.77484	2.35416	1.51835	0.54486	4.66709	1.74028
chr3:47583486-47583786	0.70203	0.98669	1.7797	0.59955	3.151	2.38757	1.37226	4.05838	1.19979	0.69538	2.3396	1.85965	1.83423	3.45575	1.43327	1.92946	2.8546	2.47505	1.04019	2.14006	2.89074	1.49354	1.47102	0.67692	1.67847	2.48821	5.09568	1.33497	1.43187	0.57444	0.83705	0.28098	0.74171	0.93755	5.02485	1.82997	0.31911	1.63746	2.49934	0.98087	1.1385	2.38582	4.19412	2.30174	1.43942	0.73811	1.15608	3.26495	5.97076	4.74032	1.02785	0.72407	1.47812	1.53449	0.61663	0.56388	1.42621	0.83855	0.99238	1.33246	1.76995	2.67931	1.10461	1.22027	1.07899	1.14467	1.1152	0.95163	2.27557	2.15168	4.06284	3.19061	1.13798	2.18098	1.20631	1.34029	1.28741	0.73775	1.23095	0	1.49585	0.71593	1.78837	0.35151	1.4856	1.39157	0.45066	0.56587	1.01005	0.95979	0.33547	0	2.47107	0.57747	4.77155	1.50702	1.63933	1.60777	1.04838	1.82662	3.00632	1.45553	2.59895	1.97629	3.63448	2.62597	0.92903	0.84923	0.75293	1.48691	0	3.83247	3.78784	1.38511	2.30117	1.75843	1.08378	0.71338	1.27524	1.29292	0.58444	1.61508	3.81267	1.36182	0.51263	3.58674	5.01287	2.43227	0.69761	0.62939	0.76783	1.09507	1.53235	1.11071	1.15886	1.92057	1.06715	0.92989	1.16596	1.66295	1.17198	1.55286	1.22491	4.9461	1.21391	2.88608	0.59609	1.50459	1.99119	0.96231	2.44072	1.73924	2.23746	0.84766	1.21582	2.60965	1.4424	0.53103	2.40888	1.7713	2.06413	0.5727	1.47186	5.90597	5.45942	1.12883	0.46958	1.57429	1.39422	0.71659	2.81712	2.03533	0.59896	0.55766	1.79287	2.92442	1.65511	2.88932	1.11185	1.9761	0.40689	0.45223	1.17491	1.02564	2.40482	0.73222	1.0666	1.31804	0.93715	0.81501	1.51399	1.342	1.40021	0.72404	1.91637	1.24048	0.61582	0.79497	1.16095	1.92659	0.49337	1.92512	1.95115	1.53996	1.9875	0.76974	1.23196	1.77752	1.92795	0.3685	1.58017	1.19031	2.24406	1.2882	0.88616	1.86979	1.7436	2.875	1.24783	2.08974	1.55053	1.36141	1.09149	0.89968	1.0578	0.63003
chr3:47588651-47588951	1.39358	1.05695	2.64032	1.85597	1.93898	3.35421	2.2106	0.95716	0.91575	4.80173	1.76709	1.24495	2.03956	2.97285	3.88843	1.81957	2.58778	3.50036	0.46147	2.92881	1.14811	0.54072	1.51321	2.54572	1.23988	3.56912	1.33554	2.95144	1.76492	3.00866	1.20704	0.74763	2.11959	2.01718	0.90001	3.41115	0.57599	1.24015	3.72768	3.5666	2.92935	1.85641	5.16301	1.62335	2.13269	2.08631	1.04462	0.94443	1.38239	2.42703	1.78356	5.27321	1.48691	1.60458	1.61498	3.70155	0.70474	1.69645	1.13516	2.77179	0.79763	2.82996	1.0981	4.85699	1.09809	2.61	2.08555	1.33157	6.98502	1.09836	0.72487	2.04513	1.32093	2.93133	3.24591	0.78847	1.89068	1.459	6.05348	2.22555	1.22667	0.88431	1.46275	2.48856	2.5521	1.98608	0.88269	0.73188	1.41508	3.25987	1.26523	1.18051	0.66634	1.48068	2.87967	1.21328	1.81339	2.67592	3.67556	1.88705	2.80799	1.00453	1.06253	2.15464	2.53272	1.65268	2.2025	2.57437	0.96443	1.64814	0.38625	1.40567	1.15302	1.21896	2.6153	1.16014	0.76649	0.90549	1.33798	2.52302	0.68642	1.23964	1.2599	1.96334	0.4069	1.12017	0.68114	4.48652	1.70934	0.84563	1.48685	1.76096	2.24776	1.0775	0.64708	1.67308	4.14266	2.96069	1.3645	1.49515	2.79264	0.52809	1.48548	0.88458	0.54081	3.27511	1.3937	1.8829	3.1043	4.0949	1.2652	1.69062	0.49281	0.95963	2.11118	0.67816	1.07833	0	1.75654	1.54389	7.00362	0.95495	3.13169	3.77925	6.46038	1.14351	1.72344	3.51101	1.50757	0.68488	1.80089	3.89384	0.54493	3.06901	2.5334	2.94257	1.7671	0.52883	0.57056	2.76348	2.35337	2.03464	3.30518	1.31416	2.82324	2.33636	3.03182	1.53673	2.34977	3.02325	1.07634	2.09312	2.63705	0	1.67593	1.85264	1.45727	0.4383	1.17894	3.42884	0.78913	0.88068	2.17223	1.5545	2.00263	2.75894	1.56116	1.67952	2.32287	1.60447	0.68024	1.26204	0.95253	2.44331	1.48012	1.89806	1.01476	1.26903	1.14931	1.0166	1.32694	2.87525	1.81057	1.39269	0.56589	2.40811
chr3:47594660-47594960	1.32722	1.60511	1.38178	0.59735	1.15761	1.78274	2.20711	0.7454	0.97846	1.92237	1.00764	1.21625	1.53571	1.09885	0.80156	2.57871	1.53731	0.69612	0.42931	1.00327	0.85783	0.66737	0.91579	1.24588	1.50798	3.70428	0.15508	1.85638	1.63849	2.99653	1.58436	1.65436	1.48343	1.58484	1.89321	5.79104	1.27285	1.19912	1.00869	1.49528	1.59846	0.53018	5.4567	3.14397	1.04471	1.3544	0.38092	0.22848	0.75789	0.62198	0.92905	1.94923	0.67826	0.57941	0.76018	0.92932	0.56619	0.90227	1.28498	0.75067	1.28351	0.66038	1.07097	1.05777	1.48336	1.88884	1.11523	1.27343	2.05211	2.6846	1.35952	3.36752	0.68497	1.7132	0.40923	1.00975	2.30918	0.99215	1.38785	1.40345	1.36298	0.9473	2.64618	1.40392	1.44243	1.51898	0.26816	1.79433	0.31842	3.75971	1.53569	0.71266	0.52564	0.59016	4.55222	0.93205	0.21757	2.24496	1.69696	0.87045	1.13751	0.90411	3.36062	1.7913	0.89109	0.62942	1.204	0.98632	0.71721	0.8944	0.24913	0.54941	0.66663	1.67159	1.95928	1.7799	0.64122	0.82657	0.73575	0.42978	0.82174	0.9907	1.1868	2.59865	1.23031	0.6904	1.04439	1.5304	1.37	0.35136	1.92459	1.16447	0.96025	1.73139	1.26103	2.33568	0.97441	1.24815	1.16725	1.62715	1.13889	1.22709	1.38926	0.44668	1.17246	2.45589	0.78276	1.30546	2.37087	0.98374	2.45902	1.09061	0.66953	0.08393	1.46571	0.15036	1.0122	1.03225	0	0.15754	2.24471	0.63505	1.17178	1.553	5.01322	1.66605	1.05004	1.87293	0.61289	0.02854	0.8553	0.63052	0.98777	0.96405	1.22163	0.95907	1.07769	0.26293	1.28316	0.41676	1.98359	0.88231	0.07961	1.56359	1.67111	0.08289	0.59201	0.96046	0.49712	1.68705	1.43607	0.77449	3.85763	1.14841	0.71917	0.80504	2.02073	0.42251	0.43018	1.20722	0.5329	0.91429	1.25817	0.84323	1.01561	2.21001	0.23424	1.35837	1.33014	1.27506	0.86409	1.06459	3.44639	1.73513	0.57204	0.5114	0.54527	1.44144	0.59473	1.54123	0.40077	0.27187	1.07049	1.60223	0.29994	0.69093
chr3:47664567-47664867	4.64525	3.20904	6.37926	7.76792	5.6734	2.46057	1.37756	7.2657	9.83011	7.96886	9.6193	6.62897	6.10967	12.8291	14.3541	5.14017	12.2504	11.415	3.89034	5.2947	6.55425	7.07116	7.17457	5.06205	3.01354	4.25682	10.2318	2.50368	4.48371	3.27344	2.73939	2.51054	8.53112	3.65546	6.48236	5.5729	6.33301	4.76656	8.42396	4.34233	11.945	8.77502	11.1301	4.06845	10.03	5.13772	13.527	9.47772	12.9495	11.3708	6.36466	9.46546	12.0791	11.6926	8.08575	12.7523	7.93849	6.54965	2.70392	8.99966	8.86259	9.95838	2.77347	4.2133	6.00068	3.38935	3.30577	2.73678	9.82179	12.795	1.12544	9.7609	6.24457	12.8899	3.73776	4.6841	3.95298	3.64737	11.8536	7.13244	5.30425	8.41063	5.2185	8.11174	4.42919	2.07395	2.34268	4.48364	9.37959	12.9843	1.96694	2.28052	2.51378	6.67199	12.4581	5.15391	8.87412	8.34268	2.93239	2.36622	8.84173	4.41754	14.4085	9.04306	12.6581	7.40316	5.26675	6.41961	4.67867	4.10209	6.06605	10.1311	8.01089	5.17911	10.9559	2.49689	2.65833	12.2383	5.60869	14.5721	4.05183	5.57922	10.1367	10.3213	1.60358	14.4356	10.9746	13.3918	2.01211	1.85189	2.14601	6.2799	5.7298	6.12603	8.36424	2.61727	8.66667	4.86765	3.41486	5.30505	2.37037	6.21175	3.11449	11.01	4.66147	9.67962	1.16672	4.3593	4.33902	12.8042	2.49153	4.02461	11.04	7.22459	6.95807	10.1377	3.24697	3.06721	10.4614	12.8547	11.3367	5.15072	11.9717	8.62623	12.2475	7.96936	10.883	5.39748	3.58185	13.2379	3.37561	8.83737	6.36804	8.29265	11.1701	10.9166	2.84647	3.52456	4.5636	7.49198	5.89252	4.19299	10.6496	5.35528	7.81995	10.7158	1.94965	2.54021	10.5267	4.04451	4.20889	3.65278	2.13878	2.84388	5.35527	7.08102	5.57071	5.80928	6.81885	10.5841	2.6236	10.7661	12.3061	4.41412	9.29542	4.66116	4.3587	6.431	5.87786	5.15357	13.4446	3.94797	6.053	6.69647	6.85988	0.88571	2.36756	4.78429	4.43146	3.61975	9.74988	10.3252	5.23115	4.33265	3.56233	7.17652
chr3:47781903-47782203	7.20867	4.03444	3.44556	5.06801	6.1036	4.59112	7.91987	0.75895	3.72768	2.02977	3.78769	6.69054	4.19544	7.82275	3.03431	10.5249	1.13383	3.87278	1.39764	5.86173	4.4781	1.48184	1.9083	3.47997	7.86366	4.95959	2.27797	4.5096	5.51654	8.91965	5.73121	9.00254	3.00063	5.80945	5.95428	9.01369	5.89535	2.27085	5.7728	3.7187	1.83341	3.87529	4.33221	6.5805	3.63999	4.51542	4.41469	1.85979	3.88004	3.30519	4.41977	4.19297	4.2732	3.36806	2.572	6.51307	5.50993	5.65052	6.30929	6.59819	1.25467	4.04701	6.45334	5.19386	10.6067	8.85856	6.50741	8.90981	5.02145	2.70211	5.92214	5.70735	2.51227	4.16557	7.02186	4.84798	6.03465	5.15934	5.56339	3.63888	7.88448	1.07813	7.62108	7.81846	6.82053	2.83012	8.77104	7.05569	3.49249	3.39892	3.87038	7.82518	4.66629	8.85602	5.58916	6.41109	0.98663	4.74306	3.52146	5.79758	4.36856	7.84488	10.7904	1.92809	4.28394	1.50561	6.6419	7.19255	8.14782	6.70397	3.54338	3.59778	2.60699	2.85043	1.71383	8.2447	6.87053	2.67491	4.32293	5.71204	6.49168	7.34488	3.21716	2.5334	5.28183	3.67808	2.53144	3.55747	7.20378	10.812	3.21624	8.59529	6.99048	14.9196	2.6859	4.0344	3.43936	4.57457	8.14515	10.3686	4.76999	5.07291	5.20437	5.05524	14.6033	5.77168	6.00117	4.70815	4.22677	2.54411	6.50312	6.12853	3.51286	3.89082	3.80577	4.12649	1.89463	6.4842	2.99775	7.50067	5.31483	3.02479	5.75916	1.86822	4.61336	11.1169	1.81312	8.46126	5.98335	1.71537	5.25377	2.38604	7.04126	2.25623	4.8177	2.35406	5.6065	2.48971	8.82953	3.70473	5.59559	3.42791	1.38421	5.35796	6.48059	2.91661	5.76968	7.39602	4.73028	2.43181	10.0231	3.73556	5.82566	12.0498	7.94789	5.09475	7.81385	7.77131	3.88962	1.36432	6.28367	1.37546	4.26769	9.01868	2.30688	5.9713	9.1861	3.90521	4.19947	4.85348	5.39194	10.6297	12.0865	7.39628	2.99076	5.17811	4.66437	1.80125	4.31392	5.82488	2.35148	1.05453	2.41121	5.99323	1.21776	6.94602
chr3:47789134-47789434	16.5231	18.7434	21.1477	17.9742	20.1686	18.4369	19.1513	16.1458	17.7035	17.1423	18.6584	17.5959	17.6702	16.1561	18.7908	18.386	19.178	16.7451	18.4412	18.0008	19.1624	18.0579	18.5806	17.036	18.4413	17.0175	18.4677	17.7631	19.6532	21.974	17.4386	20.4692	15.5551	17.6788	18.8568	20.1858	18.2821	19.2962	16.0715	16.7844	16.2316	17.4142	19.4727	14.2468	18.9241	19.4247	18.4582	18.1819	17.8391	19.4722	16.5462	19.3421	17.4965	17.8406	16.82	18.834	17.8504	20.7492	19.1919	13.5179	15.5996	18.0592	17.9289	14.6545	21.0286	16.839	19.3278	20.6706	17.5086	17.1961	20.205	13.9509	18.0267	16.0513	21.0373	19.3356	24.0085	18.0254	18.0126	17.5749	23.0383	19.9783	19.2079	18.3642	14.8752	19.2212	19.7346	21.5568	18.8627	18.3335	17.2886	19.8101	17.4609	20.6455	18.0698	18.6251	18.6097	19.4256	12.5777	18.6816	17.5948	22.9819	16.6629	13.3584	16.324	17.4551	17.935	18.3004	20.5764	20.1861	19.3664	15.8892	17.8938	17.2157	15.3825	18.7902	21.833	18.7402	17.5745	21.1454	18.578	17.5397	19.1435	18.2154	19.6429	18.7158	20.3605	17.5108	16.0023	20.1328	13.5625	18.9803	19.2834	19.8627	17.5676	17.3604	17.9495	16.9068	19.445	21.1091	17.2729	22.3046	15.5464	18.5334	22.3465	14.17	15.5846	16.1168	14.7625	18.8246	19.0141	22.2588	18.8694	16.974	19.4454	18.1614	15.3363	20.0057	16.4657	20.6605	18.2793	18.3913	16.8537	19.5125	19.026	19.3267	19.2023	16.6422	17.8134	16.8356	18.957	18.3766	22.4901	19.2049	17.0252	18.303	23.4966	18.4689	21.1252	18.3777	17.6743	20.2348	18.6499	17.3106	18.5051	18.0873	16.3275	18.1628	17.4515	15.2579	21.1951	13.6802	16.8622	20.3514	23.0491	17.8027	19.1698	19.6428	20.5787	13.8469	19.2969	12.8687	16.9189	18.6155	16.5184	16.6232	21.5057	19.9727	18.8485	17.2558	17.7276	21.6007	20.932	15.2522	15.8468	19.3061	19.6042	18.3733	16.5603	17.169	19.8579	17.064	20.7161	16.3788	20.4307	17.6233
chr3:47799802-47800102	4.55264	6.76995	7.48795	6.30675	12.4726	2.25389	3.02869	5.91078	7.48278	10.5148	8.65891	1.28904	4.6629	13.7718	9.49162	3.044	12.4451	15.4473	6.14235	3.53078	6.6234	9.00405	10.073	3.85429	4.96732	13.9779	11.083	3.16997	2.98543	2.72698	3.10308	1.18201	10.9536	4.37797	13.7504	4.03884	6.05705	10.1199	13.1858	6.55043	12.9588	12.7708	13.7939	4.48848	8.3485	4.86464	9.16226	11.6603	14.1644	13.5183	4.31647	11.2943	12.5984	10.0629	12.2421	11.882	8.33741	7.95351	4.5757	13.7942	9.40918	10.6756	4.05899	8.43875	1.50418	5.63661	3.73227	2.15577	10.6878	10.9052	4.21825	7.9892	7.80683	7.21916	3.87734	7.50471	3.08608	5.09666	10.8861	10.8109	3.1321	7.84333	3.48203	2.13413	5.58455	4.39025	2.50384	2.27982	7.41988	12.3318	3.31208	1.87537	4.15879	4.87562	15.0793	4.6326	13.844	8.68002	6.66234	3.22747	12.2807	3.08484	9.83188	9.51092	10.0645	6.83351	2.53346	5.03074	3.73393	1.57293	7.16499	6.56958	11.7639	1.75323	14.9195	1.91735	4.34057	7.962	9.60548	10.6032	1.12553	3.16559	14.0339	7.23445	3.10711	11.8481	11.8914	12.4799	4.67262	1.16932	3.53773	2.65869	3.61181	6.00357	8.42685	5.06235	13.4463	5.40089	2.02637	1.77987	5.47878	1.78702	3.76511	13.7568	5.03613	13.0029	7.00425	4.79848	4.64451	12.7232	5.43272	2.28282	5.86298	10.3945	7.82057	12.2582	9.13984	4.28046	13.4976	5.9319	10.4409	9.59856	11.1925	15.1813	14.3013	2.30167	9.6554	4.12299	4.30453	14.2399	2.36032	12.3072	1.48045	9.21959	16.0002	12.2692	3.52966	10.3187	3.59291	13.4219	5.69319	4.32783	14.5164	2.14092	5.47308	12.0166	5.55156	1.16515	6.89076	3.56941	3.35829	4.97517	2.41786	3.4274	1.40632	7.45473	3.81554	2.08303	11.7967	13.4955	2.28946	11.4344	15.0022	5.09375	13.8009	14.191	3.82892	2.96166	5.45845	5.71374	10.932	2.07052	1.69104	5.3342	12.6326	3.16729	2.48228	12.4739	5.77627	4.55124	11.4998	13.2479	8.84024	4.50524	11.7627	5.71934
chr3:47802938-47803238	1.8754	1.41713	1.42977	2.30197	0.49314	1.58718	4.81742	2.2107	1.00064	0.20201	1.37013	2.89313	1.82966	0.44039	0.24622	1.42964	0	0.4484	1.73724	3.18396	2.21946	0.34586	0.51728	1.88404	3.21024	0.45677	1.08837	1.92686	1.90431	1.49296	1.71836	1.24163	0.53172	1.69751	0.02131	5.10055	1.08038	2.05353	0.21836	0.86	0.0411	0	0.80506	1.62863	1.35815	1.70979	0.19803	0.89619	0.28579	0.27977	1.87727	0.91252	0.5381	0.64227	0.56665	1.2299	1.42566	2.00089	2.51216	0.54405	0.88233	1.12468	2.45842	2.17718	5.46211	1.71041	2.46491	1.05241	1.84008	0.12521	2.84474	2.53895	0.16979	0.87676	3.93112	1.06716	1.93445	1.87664	1.23502	0.60307	1.12856	1.43709	3.4526	4.48942	1.64361	2.4164	5.80303	1.56925	0.34156	0.24149	4.28027	1.85552	1.43639	0.62289	0.12312	2.88823	0.27338	0.64583	1.60793	1.06704	0.75535	0.5907	1.86591	0.10525	1.21488	1.63983	1.18131	4.10332	2.14215	4.55383	0.81838	0.68204	0.9153	1.97954	0.15436	4.5722	1.29249	0.18387	0.36158	1.55174	5.06196	1.98063	0.76245	0.40173	4.2378	0.2915	0.68086	0.10383	1.54156	4.13613	0.97019	4.00958	2.73788	3.65829	0.67073	2.17924	1.02324	2.01765	2.20561	5.37762	1.26266	1.85504	1.69691	0.50887	2.25741	0.56321	1.66772	1.25405	2.3747	0.49306	2.09566	2.96271	1.28025	1.50974	1.4942	0.80853	0.56662	1.03744	0	4.11335	1.09146	0.30695	0.6569	0.20332	0.70552	4.15987	0.46786	1.87724	2.38906	0.16621	2.68827	0.57331	4.61098	0.85162	0.2803	0.39329	1.13556	0.80603	0.69119	0.55583	1.06451	1.77626	0.17766	3.22477	2.28456	0.67541	1.80702	4.37119	1.51016	0.9848	3.13819	0.50409	3.22749	1.17565	6.2726	0.96895	1.47063	3.05452	1.78928	0.22183	2.83593	0.63239	0.49815	3.31261	0.44651	1.34182	0.65232	2.10877	1.70679	0.88739	1.12888	4.49173	4.11243	2.23481	0.46125	2.55015	2.94872	0.58682	0.74208	1.54021	0.53219	0.18147	1.12736	1.76976	0.44522	1.73743
chr3:47824799-47825099	19.8926	18.2275	16.0538	17.0949	15.6708	17.4174	18.6946	20.2918	14.8312	14.8298	15.536	20.8467	19.9259	17.6363	15.465	13.4389	18.3304	16.3531	16.7872	19.1451	17.091	13.1672	9.2254	19.4777	21.6781	11.9666	14.9731	19.1625	20.1279	9.96201	18.0863	13.6868	15.2712	16.8855	14.955	16.361	13.0757	19.5265	10.2487	17.2601	15.5304	11.3759	17.7152	23.9559	17.5939	17.9886	12.3428	15.5981	15.876	15.3852	19.9467	16.4197	15.852	9.28399	13.9152	14.7098	15.7925	17.3486	15.6782	19.2269	15.5168	16.3112	19.0684	16.2462	19.7836	20.415	17.0581	9.52176	16.0152	13.2768	14.2992	16.3893	12.8798	13.723	16.9122	17.7173	8.48771	18.1364	16.9701	17.0914	7.89987	16.9974	18.5267	16.6918	18.1905	19.0282	15.5175	7.38492	16.8274	12.2643	15.5845	17.9874	15.1862	7.38827	17.4778	20.6136	15.5153	14.1236	18.6904	17.4695	15.6573	8.65535	18.2784	17.3384	16.779	10.4503	18.7842	17.9341	15.8206	15.3705	18.3744	13.1755	16.1196	19.4478	18.1044	16.4861	11.8778	13.716	20.0201	15.6233	16.8117	15.678	15.8046	11.1807	17.7903	16.9334	14.6483	10.6647	18.7527	18.8202	18.7787	16.9499	16.1855	20.5768	12.9147	18.2154	17.0735	17.4819	17.0896	21.415	16.6797	19.3965	15.4589	17.403	18.4494	13.1695	17.2805	15.7771	16.8467	16.0621	20.7291	16.9359	15.0002	19.4779	18.7693	16.6928	19.8061	11.1434	12.556	14.9443	16.8714	19.7174	15.851	12.2388	16.583	18.5483	11.9054	17.8561	18.0986	17.2589	17.0862	14.7105	17.6562	15.4355	16.245	11.7841	20.8475	18.3683	9.72421	16.4854	16.326	17.7076	10.6677	21.5933	14.7076	15.5733	17.7248	18.4931	14.8257	16.2194	16.2534	11.6734	18.2205	12.5903	22.4174	12.4772	9.2594	17.8263	20.0073	15.5815	17.6777	15.0616	16.1991	20.8025	10.8811	15.7755	10.3586	16.5208	17.8003	15.2231	18.3736	20.4934	17.6732	18.0583	16.4506	17.4099	17.7831	20.4478	17.7317	14.9757	12.7812	10.3922	13.4749	17.5787	13.7313	16.4197
chr3:47837713-47838013	15.9612	15.7356	17.8141	16.7106	15.1919	16.6495	15.2913	16.0297	17.2043	14.4996	16.4425	15.7863	15.6223	17.4835	16.4227	13.9732	19.8994	17.7277	13.711	14.332	16.4259	17.7918	18.3091	15.7232	16.6456	18.6729	16.4757	14.7536	16.755	13.3589	14.9795	17.13	18.9489	16.3035	17.8229	14.4181	17.049	17.8749	17.3439	17.2501	15.3836	18.023	15.1897	14.9337	15.7748	15.3018	16.8033	16.915	18.5803	18.1788	16.1772	16.3662	18.3146	18.0992	19.4228	17.8809	17.5716	14.7639	11.4351	17.8515	18.5021	17.206	15.5882	15.112	13.8452	17.1315	14.3942	14.5168	15.7147	18.07	16.5003	18.195	16.9433	18.0485	15.9009	16.3411	14.9541	15.0701	17.3622	16.2693	16.9456	16.7216	12.9904	17.2143	16.0618	14.6897	16.3584	16.4354	18.9202	17.8867	15.1524	14.1173	16.7825	15.9408	18.7072	16.1775	17.2047	17.4139	16.5339	12.7581	16.8325	14.105	18.5356	18.223	18.5715	19.4398	16.0641	17.2415	12.5677	14.7904	17.6345	18.4541	17.7046	17.4791	18.8657	14.1706	16.5503	16.5326	16.1047	17.9144	16.6169	16.2728	17.1465	19.0818	17.6397	18.9388	18.0294	18.2987	17.8485	16.789	17.8835	17.6901	16.0595	16.7752	17.0127	14.6157	17.9187	16.6729	14.1485	13.6893	15.3629	9.85749	15.2413	17.1243	17.4289	17.3427	19.7805	15.4769	16.629	16.9991	14.3586	16.9543	17.4746	17.3975	14.2491	17.1683	16.2416	16.6849	20.0776	16.2068	16.9312	17.4352	17.9686	14.1922	15.8512	17.0846	17.9035	17.501	13.1686	16.5196	15.2977	18.1791	12.9565	16.9999	17.4454	15.1401	17.7629	17.385	16.4757	18.3204	16.8935	16.5754	17.6158	15.288	15.7044	16.9865	15.8224	18.5711	18.4535	15.6415	14.7537	17.8966	15.8774	16.2064	17.0886	16.2171	13.1751	14.504	17.2287	16.1119	14.4312	18.9365	18.1657	16.1356	15.3479	18.4026	17.2652	16.2346	15.451	14.7112	17.6251	16.5799	14.3136	16.112	15.9395	17.0469	16.303	15.2941	14.8791	16.9997	18.3585	17.2828	15.283	14.8216	17.5089	16.3517
chr3:47847337-47847637	0.29974	1.28686	1.01387	0.97648	2.47974	1.2241	1.70826	1.79639	0.76403	3.77995	0.86812	1.22793	1.14936	1.35415	0.57584	1.81399	0.83555	0.7661	1.2546	1.25604	1.48153	1.76713	0.68795	1.50367	1.58388	3.1012	2.94515	0.73179	1.35142	0.91786	0.58736	0.74426	0.90721	1.34201	2.0923	2.08699	2.34897	2.46224	1.2051	1.24656	3.43091	0.81886	5.07437	1.60665	0.99914	0.65859	0.89555	2.69534	1.37607	2.52227	0.28665	0.48123	1.26047	0.53588	2.1884	0.6326	1.40666	0.82355	0.97627	1.84037	2.17555	1.10047	1.06017	1.50475	1.13735	1.61477	0.80807	0.51267	1.3906	0.7032	2.34169	8.44746	0.64206	0.80647	0.47706	1.28766	2.01614	1.14223	1.44778	1.0154	1.77494	0.67763	0.61567	0.71246	0.93434	1.18954	0.53477	0.31767	0.76933	2.19548	0.88896	0.75418	0.26153	0.43412	5.64219	0.92161	2.04153	2.25472	2.10378	2.21686	1.47419	0.76696	2.73549	0.4955	2.55535	1.91105	1.72481	1.39115	0.55498	1.58175	1.02316	1.42554	2.53984	1.8869	3.04157	1.26594	0.92385	0.44669	1.48114	0.62918	1.76193	1.10689	1.36815	0.78949	0.66037	3.56037	1.82538	0.72521	1.15428	1.86336	1.23857	1.0063	1.3628	0.55647	0.9904	1.25602	0.56835	1.17366	1.40203	1.22646	0.6974	0.65382	1.24529	8.02731	0.88327	1.61494	1.61855	1.71527	1.27023	0.64516	0.71535	0.77106	2.19188	1.83162	0.57492	1.46131	1.88473	0.43754	2.86994	0.48049	0.75853	1.33478	2.82297	4.51341	4.07858	0.73287	0.57953	1.1447	1.27867	0.82399	1.33734	2.55863	1.17993	0.92151	1.38188	1.31521	1.54803	2.04059	0.7328	2.56108	0.89446	0.5625	1.17583	0.78967	0.66544	0.60455	0.51094	0.77665	1.04777	0.76784	0.68472	1.04712	1.45691	1.04654	0.63767	0.63595	0.52565	0.87654	1.36864	3.36527	1.05703	2.97367	1.59378	0.34545	1.85024	1.42981	1.00856	1.06453	1.16306	0.21524	2.65662	1.86837	1.75377	1.55356	2.28977	1.31315	0.89387	1.95415	0.9742	1.7155	1.8588	2.14731	1.31445	0.93744	0.8326	0.77448
chr3:47850053-47850353	5.92644	7.26877	10.7809	7.60022	6.32625	8.14455	7.26361	3.68417	12.9536	12.843	12.4973	4.75802	8.57987	8.08615	11.6829	9.88793	13.7635	8.536	10.843	3.41131	9.32173	11.9392	13.2737	8.82255	4.45522	8.51291	6.90895	5.04924	7.35847	5.1652	7.69049	5.17229	11.3616	7.70881	8.08269	5.67235	6.82745	9.07554	12.1534	7.41344	10.8132	13.3241	8.34885	9.40123	10.6741	10.8264	13.5614	7.34855	8.93885	10.4993	9.23549	12.4852	10.6857	13.0415	11.5718	8.81254	8.21525	12.6027	5.20484	8.08476	9.00858	11.7874	6.85674	8.54191	3.39282	4.61734	5.6081	7.35374	10.6155	9.68075	5.33659	3.95721	13.7936	12.3112	7.52112	7.90828	5.46488	8.01481	14.8921	10.997	8.76293	11.0343	5.99222	10.0172	11.7961	7.25348	5.78279	9.09527	12.3192	10.3078	4.30926	5.63926	10.4059	3.36002	6.89042	5.89442	10.2005	8.95839	8.65565	2.97272	10.0143	10.0049	3.58515	12.0742	6.53483	7.98293	9.22912	9.32824	7.20969	4.48105	9.89371	9.26697	5.2783	5.84752	6.99831	4.26939	8.97083	14.0532	7.97368	13.583	4.99752	5.62981	8.37078	13.377	7.43457	8.0386	11.1954	12.0206	7.06065	6.15186	5.97466	7.41977	8.01044	5.66166	14.1184	8.26502	9.03678	8.79279	6.85991	3.8952	5.83261	2.11168	7.44666	3.94835	4.00656	10.8436	7.4988	6.44699	7.51577	12.3806	6.64138	8.17698	9.71848	9.47039	12.2163	9.77234	9.4136	7.60025	12.4962	12.4245	10.9789	10.2987	8.46272	8.82361	9.61463	4.79667	9.62562	9.55735	6.5478	11.6994	6.79569	11.232	4.38757	11.7067	10.3419	8.80368	5.80582	7.72651	5.86306	9.04244	9.07279	11.3433	12.192	4.92525	10.1354	12.2475	9.50621	6.80611	10.4468	6.27101	7.9817	8.35242	5.70269	3.09827	5.27298	10.0206	7.92027	5.98536	8.85519	8.66737	6.82698	12.0894	9.74634	5.65579	11.1509	10.8606	6.64215	6.41741	4.17053	5.78322	6.97031	5.26218	7.20191	6.82141	6.17044	6.43166	5.03985	9.58827	12.7405	5.56442	12.3913	9.82305	11.99	7.11065	12.9587	10.5754
chr3:47855116-47855416	0.57629	1.35392	2.81123	1.75017	4.53743	1.36709	1.12182	1.19378	0.37499	1.72086	2.74244	1.40418	2.03036	2.65703	1.5115	1.48349	4.26378	3.13853	2.52679	1.83929	1.1283	1.53693	0.8227	1.84289	1.2694	2.95909	6.61787	0.30436	2.06315	1.86328	1.31422	1.57096	1.78896	0.4312	5.24497	2.21689	0.14099	0.89623	2.2124	1.66207	8.31793	1.29102	3.83981	2.596	1.45617	1.07991	2.27442	6.83854	5.20251	4.42166	1.91781	0.8889	2.21713	2.07608	3.35475	1.85588	1.50673	1.20054	1.388	3.84429	0.97212	1.66114	1.12759	1.51929	1.00692	0.77799	0.64194	1.29322	3.25868	3.75668	1.97222	3.20133	1.38091	1.77211	0.78164	0.47421	2.03939	1.84992	0.86673	2.22412	2.25766	1.87595	3.44063	1.09398	1.65459	1.83525	1.01681	0.68927	1.80635	4.86449	2.4134	0.60834	0.84969	1.37439	7.15746	1.2432	1.31581	2.4501	1.38493	1.25513	3.35952	0.90739	3.90815	1.94235	5.15777	1.32267	0.80089	1.31024	0.53387	0.71318	0.32831	1.61049	3.48222	1.50732	4.09568	1.25163	0.59841	0.91649	1.69953	1.3608	1.3771	0.50793	4.01392	0.82994	0.4902	10.2415	2.87079	2.12957	0.47433	0.64204	0.07032	1.02937	1.16318	1.40149	1.38805	1.7023	1.31972	0.87347	0.7462	0.94683	1.55425	0.5874	1.23752	5.87598	1.09653	2.01025	1.61047	1.55431	1.99012	2.47338	1.31025	1.71754	3.41309	2.23162	0.97096	4.73523	2.03812	0.38768	4.7308	0.73972	0.90039	2.57395	8.65139	4.03	3.90539	1.40698	1.30962	0.99158	1.24426	0.83518	2.12122	4.73833	0.85964	2.01714	2.77505	3.18234	3.29525	1.8342	0.52136	2.49335	2.25322	1.20569	1.86852	1.42377	2.37533	1.05881	1.0806	1.22332	1.54975	2.71857	1.30498	1.18622	1.23761	1.62003	1.63608	0.80715	1.66488	0.77749	2.2049	7.02067	0.38323	3.81634	2.38041	0.97072	2.48732	1.09528	0.56605	1.51763	1.16632	1.02646	3.97992	1.25978	1.16665	0.22346	2.30743	0.65934	1.16491	3.98326	0.895	1.63421	1.85967	3.89206	1.93627	1.03382	2.93346	0.91497
chr3:47865315-47865615	1.43083	1.64982	4.09312	1.02056	3.66154	1.56042	1.87157	0.34557	5.05987	4.89991	5.823	1.46739	2.29148	2.04515	9.28586	2.2383	4.01948	1.98252	2.02176	3.15403	6.46558	2.08978	2.25256	1.25531	1.52363	2.56386	2.14033	1.31834	2.84159	2.07066	0.43959	1.13686	5.0597	1.93217	1.71174	3.17296	5.58851	2.8884	5.30577	0.64925	7.08844	7.91175	6.63155	2.45563	4.48825	3.71389	5.80864	4.70383	5.42725	7.37486	2.54448	1.91246	6.61584	3.33628	4.40448	1.75254	3.45921	2.85699	1.23915	5.45563	4.07604	11.3102	2.5825	2.12907	1.24589	0.94848	1.53144	1.86663	6.69904	7.41331	3.13373	5.30354	4.28839	7.07291	2.53928	1.66837	2.13925	1.83304	3.19505	3.25093	3.2443	1.96244	3.26458	2.31334	2.66489	1.49199	0.74149	2.3972	9.14884	6.54365	2.18752	1.21995	2.21114	2.49388	11.8874	1.10468	2.83974	3.45141	1.68026	1.72239	5.83799	1.28368	8.06158	4.05029	5.24174	6.46676	0.9971	2.05786	0.63395	1.51069	4.96423	3.73008	4.88198	1.98671	6.6829	1.05239	1.74205	2.68322	3.38132	7.01005	1.43928	2.1882	2.6187	3.49589	0.91633	7.0316	8.48637	6.99876	0.42387	1.38024	1.7538	0.32921	0.29262	1.85537	4.28751	1.61754	1.87484	0.79132	0.50947	1.66424	1.71153	0.87653	0.7754	8.87875	1.70869	3.5883	1.80947	1.27258	1.04413	9.86599	0.45726	0.92215	5.35046	3.73719	2.96666	3.18063	2.21902	0.83874	5.44617	2.64804	1.40909	3.96009	6.80302	6.36674	10.3815	1.96807	4.28603	1.68961	2.61221	8.21801	1.67873	6.31421	0.47346	3.52207	3.41489	1.54757	0.70315	3.92481	1.41602	2.03728	1.95395	2.3613	5.34895	1.28997	4.54547	3.81462	1.49715	0.7216	6.19713	1.44136	2.5054	1.70587	3.26784	1.57556	1.66692	3.16011	1.92701	1.78111	1.37693	8.86948	1.45559	5.97338	3.50324	1.23913	1.45615	4.18598	2.20669	2.21219	1.36595	1.02462	7.83933	1.32624	1.89417	0.91111	1.18796	2.17058	1.05331	4.11114	2.31808	1.90266	7.65371	3.82062	2.68051	1.1716	6.23279	1.50017
chr3:47870191-47870491	0.86576	0.65247	1.09561	0.7263	1.80627	0.84787	1.26474	1.36926	0.58764	1.68683	3.75027	1.57383	1.96371	3.00028	1.32408	2.17418	2.84315	1.35894	1.35603	1.69337	3.50538	1.20516	2.26023	1.50824	1.51339	0.01961	2.5815	1.32786	0.76709	1.92696	1.04175	2.10478	5.08596	0.3704	1.78531	1.74382	1.77201	1.56116	2.55362	1.65409	1.80975	3.34186	1.493	1.70022	1.47726	4.90103	5.00719	2.39726	6.37183	3.74358	1.45423	0.72288	4.60518	1.83276	2.40343	0.66015	2.73775	2.45308	1.62869	1.50845	2.64389	1.54708	1.31078	1.00059	1.27122	1.94702	1.24409	0.38644	2.6419	1.0725	2.28881	1.88396	1.60464	2.73025	1.20369	2.11878	2.02391	1.31461	0.44645	0	1.03127	1.39067	1.35498	1.0094	1.0317	0.48046	0.93935	2.09892	2.58029	0.95043	1.46434	0.80242	1.43266	1.68586	0.63719	1.64275	2.22109	2.59812	2.37267	2.12689	3.72939	1.42193	4.616	1.71985	1.48103	3.56951	1.16262	2.71738	1.58634	0.92933	1.15869	2.78195	3.51293	1.06856	0.18899	1.22355	1.2267	1.29696	4.55762	5.0903	0.95469	0.8957	0.60917	4.56833	1.55873	7.33646	2.46871	3.48459	1.05336	1.24372	0.94292	0.73867	0.78946	1.03396	2.38491	1.22582	1.39246	1.02514	0.55911	1.83629	0.71874	1.428	1.47846	3.30223	0.82467	2.87668	3.74834	1.90281	1.6787	3.46227	1.10554	1.38584	3.71555	3.1386	1.78057	4.06685	1.26981	1.2428	1.61291	6.57147	0.98132	1.05593	0.79825	1.03998	0.88737	0.84416	2.934	1.97699	2.26313	4.7033	1.62622	2.71999	0.30089	1.7648	1.90773	1.89269	1.26057	1.69135	2.32979	2.31428	1.54545	2.67975	1.99268	0.35367	2.40311	1.6548	1.05845	1.02637	5.36386	1.13007	0.61132	1.5946	0.39244	1.71407	1.9686	1.45647	0.79786	2.04685	1.20055	0.74234	0.9445	3.19044	1.33881	0.88237	3.79338	0.72072	0.63293	3.40756	0.93305	1.20474	4.08221	2.28691	0.6692	1.00477	0.85405	1.65089	1.08117	2.37282	1.45336	1.30241	5.61199	1.91545	1.08003	0.85823	3.57915	1.55366
chr3:47882375-47882675	3.99028	6.46842	2.31132	3.48919	6.52128	11.9296	6.90108	0.39412	1.81727	6.43999	3.4104	1.61808	5.58422	2.76006	3.34251	2.36443	3.57003	4.13279	1.37116	1.3212	0.60763	1.58317	3.86838	5.6869	2.55084	5.30425	6.8606	9.58231	2.6671	4.44155	4.59896	3.84811	2.90071	11.846	2.83981	2.87087	0.54925	2.72431	6.61236	12.4905	4.02721	5.08745	7.31457	2.5373	5.39388	3.54669	5.27135	7.1937	3.47169	7.56626	3.45966	9.82974	4.65185	4.30049	1.09622	2.5018	0.67607	5.12211	2.42645	4.0808	3.57502	5.95577	3.70958	10.8231	1.66858	7.04062	3.24958	3.11076	11.0421	1.24847	1.71817	1.40303	3.59972	1.95832	6.15933	1.46683	4.10934	4.68008	9.88114	5.28948	2.99146	8.68835	2.1869	2.88953	8.74503	6.27475	3.49648	3.23876	5.1284	4.10434	2.50089	0.86192	3.68604	3.90838	1.84761	3.47283	4.29273	4.98262	6.26811	2.54425	3.07981	4.30447	0.69411	1.7874	4.38414	1.02563	5.7769	7.0648	2.48004	2.33659	1.54307	2.22703	2.9871	3.27441	2.26757	2.86203	3.19119	4.62678	1.31272	10.3229	1.53648	1.32917	5.30398	5.76985	2.21073	1.4412	0	4.30953	8.00679	3.22865	6.26323	4.43238	3.74189	3.54542	3.19186	3.74992	3.5141	10.7464	4.25789	3.43971	5.60638	0.86183	5.053	1.52827	2.94171	2.60557	3.68307	4.49808	7.6749	8.17564	3.39588	3.83451	1.74709	1.65956	6.80279	1.93784	2.34878	4.73042	3.99785	6.98792	11.4386	5.65936	4.20615	8.01426	9.98948	3.55905	1.52126	7.93368	5.29182	0	4.23968	8.15875	2.50515	7.21535	4.55702	4.23404	4.08135	0.59087	4.38864	4.23949	2.74317	3.6591	3.14338	3.22585	8.22684	3.57321	8.40706	2.50722	4.26582	7.95842	3.27058	7.11666	4.28078	2.21293	1.31527	4.11531	7.11206	2.18177	1.42014	6.20459	2.08813	0.68572	3.48041	2.9016	9.16431	6.54951	5.72184	5.0473	3.59551	6.65249	0.41013	2.41658	4.29911	4.0963	3.00793	4.42595	1.86521	2.46725	7.62714	4.9912	5.73662	3.89064	9.01012	5.46622	1.33174	8.32147
chr3:47989994-47990294	18.0831	17.885	21.0737	16.6892	16.7346	20.0936	21.3753	18.7906	16.0159	17.6927	18.4102	19.2938	17.1719	18.3949	18.8642	17.9479	19.8289	18.8002	17.6987	21.2559	19.0702	19.3605	18.664	17.8582	16.776	18.8571	18.3123	18.0177	19.4971	19.3889	20.3394	20.4157	17.0118	18.3921	18.6809	19.6535	18.5055	18.1626	17.8494	19.9504	20.8422	18.0774	17.4508	19.5511	17.7811	17.2605	18.0852	17.7506	18.2847	19.228	18.9729	17.6775	19.0638	18.1962	18.0895	19.1913	18.3707	17.8937	18.4494	17.0857	16.8897	18.2512	17.7602	17.3963	18.1885	17.6767	18.7331	19.1706	19.5159	17.7856	18.147	22.2	18.241	18.9596	19.9303	18.919	19.9807	17.4098	17.5801	17.92	22.13	18.7513	19.8545	17.6571	16.7932	17.0751	17.7434	19.4898	17.4912	19.3493	20.9058	19.1266	17.6987	19.049	21.7804	17.2045	18.9983	17.0323	17.785	19.4021	19.4519	21.1385	20.1441	18.6177	17.8367	17.9595	19.1638	17.2696	18.1233	20.2258	17.5736	16.1159	17.8388	15.1561	17.8843	21.8511	19.6009	18.8871	17.0764	18.6653	17.2033	19.6566	19.2832	17.6625	17.1423	18.6456	20.8605	18.4521	18.2079	18.8105	17.6676	19.6899	19.0001	18.1714	17.5084	18.9049	18.3966	16.8249	19.1452	17.0628	19.656	20.8181	17.3176	18.8796	19.2477	17.9407	17.9555	18.4581	17.7511	18.1085	16.1587	19.7029	17.0075	19.09	18.4622	19.6136	18.6584	18.6332	18.7132	16.5783	17.1782	17.6868	18.7979	18.0711	17.9733	19.6807	17.7608	22.1553	17.5332	18.5472	21.82	17.4186	18.48	18.467	18.0723	18.9043	19.6385	17.2259	18.1915	19.0349	18.5825	19.6897	17.6824	18.0245	18.7481	17.4069	17.1253	18.4444	16.6894	19.112	17.9834	19.1098	22.1507	18.8112	19.5455	18.9043	19.0675	19.2177	17.5935	18.932	18.94	17.6169	19.0023	17.0283	18.8014	18.1213	19.0803	18.1918	19.2171	18.3031	19.5316	21.8903	18.5766	17.3125	18.216	19.3611	21.8804	18.3366	17.3357	19.527	17.9535	18.6781	18.4636	18.5097	18.0795	17.9264
chr3:48048048-48048348	0.9081	1.12217	1.14052	0.39897	2.1836	1.00806	0.77584	2.07056	1.61767	2.38149	3.03319	0.67808	1.6162	1.45924	0.53256	1.3714	3.06441	0.28145	1.90072	0.49746	1.64214	0.46667	1.61391	0.82482	1.59895	0.5604	2.13364	0.84446	1.35413	1.16938	1.98881	1.74196	1.34268	0.65215	0.49047	3.32502	0.98164	1.18113	1.01509	1.45432	1.99205	1.31224	0.97424	2.74315	1.04171	1.56189	2.32046	0.22325	1.97856	1.72259	1.04691	0.41808	0.25343	0.41642	0.39803	0.46564	1.49548	0.42212	1.63398	0.98456	1.42402	0.56799	2.40237	0.77038	1.53561	2.47471	1.2361	0.96277	7.38881	0.91322	1.99871	1.3032	1.23925	1.49619	1.43131	1.59149	3.39115	0.95571	0.82015	1.33538	0.9061	1.60387	1.23712	0.60951	0.98158	0.88946	0.64991	0.43884	0.87376	4.07345	4.83493	0.63786	0.94712	1.04223	0.36881	0.31184	0.87217	0.79401	2.34569	1.18924	0.96608	0.61925	0.69207	0.58885	1.3619	0.92332	1.0812	1.42279	1.50984	1.81527	1.23976	1.53613	1.82418	1.37222	0.93508	1.22355	1.69205	1.18688	1.76445	0.33554	1.14589	0.48298	0.8256	0.29166	1.99286	5.82436	1.56659	0.76809	1.06471	0.20174	1.05486	2.44356	1.29109	1.01256	2.07196	1.36516	1.16575	0.11366	1.11357	1.6672	1.35751	2.95009	2.08512	1.48048	1.68346	1.84175	1.35128	0.90206	1.34915	1.63049	1.33519	1.34937	1.079	2.53844	0.33403	1.11698	1.98849	2.58248	0.81693	0.82195	0.86364	0.69198	0.94408	1.38935	0.53085	0.44188	0.99624	1.84878	0.90023	0.84659	2.26124	3.3518	0.68659	1.11155	0.89492	1.41316	1.86193	0.8346	1.85623	1.18139	1.6798	2.28744	1.13511	0.35553	0.80956	1.13748	1.67348	2.16145	0.63259	1.72769	1.44485	2.08421	3.44573	1.83812	2.08326	1.06723	1.05783	1.37074	1.61273	0.66884	1.38472	1.64065	0.50944	2.73995	2.73574	0	1.6194	0.9722	1.24661	1.07516	1.21341	2.2377	0.56775	0.46747	1.77927	1.60243	1.78804	0.56012	2.20011	1.56989	0.75389	0.82386	0.57201	1.13723	0.59188	0.63493
chr3:48057639-48057939	2.51123	1.65727	2.0993	1.76118	0.45282	2.96203	2.094	0.41125	0.92882	1.19478	2.30334	2.12993	2.12411	0.4422	1.2814	3.05285	0.65374	0.88264	0.62884	1.623	1.10701	0.19485	1.34923	2.51375	1.60497	0	0.79945	2.21032	1.90575	2.74643	1.48545	0.98608	0.44193	1.75972	0.88284	5.04342	0.4795	1.12283	0.77624	1.86185	1.3252	1.85252	0.74779	1.82481	0.81763	1.01166	0	1.0482	1.65767	0.12239	0.1196	3.44362	0.94928	2.79761	0.62641	1.01577	0.99142	1.95245	1.8649	0.31408	0.47706	1.28978	1.67645	2.90547	1.75408	1.11896	1.25206	3.83101	5.56953	0	1.93296	1.35446	2.411	1.18852	6.17154	0.55578	3.58681	1.20873	0.96279	0.64824	1.81859	2.73772	4.59883	0.92233	2.79298	1.70539	1.06519	0.88345	0.8279	0.62001	0.40698	1.05267	2.19155	2.69483	0.71268	3.30291	0.61865	1.18545	1.34615	1.40085	0.86959	3.2304	0	1.00312	0.71287	0.90666	2.13569	2.59363	1.54251	1.27528	0	1.64086	0.82514	1.0485	0.67501	0.7254	2.15226	2.80055	0	3.10344	1.52581	0.83708	0.64357	1.86885	2.93161	0.29169	0.24899	0.77155	2.29089	1.87115	1.33185	3.13979	2.37197	1.12769	1.29233	3.23215	0.60458	2.21592	3.35505	2.48745	1.80005	1.21318	1.82471	0	0.81702	0.82711	3.3262	1.57212	1.77788	2.848	1.36567	2.16037	0.65947	0	1.80321	0.59224	1.2717	3.5961	1.19696	1.45485	6.2061	1.49105	0	0.59544	2.12183	1.88514	0.81036	1.89605	1.49763	0.22829	2.89643	1.06376	0.98011	1.82575	0.08097	0.2543	5.21282	0.54655	3.03987	0.78874	2.25165	1.71865	1.68469	1.06287	0.94932	1.5151	0.54472	1.26446	1.11479	1.6866	2.15648	2.72071	1.64443	1.71155	1.08518	3.10929	3.71364	0.93245	0	0.98029	0.44567	0.29969	0.02867	1.08703	0.31443	1.40686	1.50291	1.28463	1.27156	3.0509	0.53104	2.97973	4.1221	1.9019	0.40722	2.77635	1.40728	0.36269	2.60632	2.03162	0.94694	0.84033	1.21563	2.30479	1.48571	1.76549
chr3:48088672-48088972	6.56268	2.68958	3.04136	5.84549	2.2455	4.27308	4.97268	1.04374	0.82745	1.54976	2.66088	3.15477	3.32465	1.52966	0.48751	2.72555	0.48009	0.08993	0.66829	4.51845	2.10541	1.8998	2.06557	4.06503	3.98985	10.3633	1.86417	3.68427	4.4581	5.61811	2.53343	4.69176	5.08327	4.97486	5.83432	5.08469	2.54865	5.0265	4.56791	3.10042	2.2165	2.79581	7.06964	3.69252	4.46939	3.69786	4.76444	1.72835	3.04244	1.94221	7.21109	4.45044	2.98205	2.05767	2.44258	1.85828	2.10105	5.64313	3.91057	4.1823	0.89205	6.37201	6.1196	2.85765	6.93606	7.01666	6.08017	2.82576	5.53712	1.909	5.21403	6.49331	3.16021	4.09588	4.06471	2.8942	2.9398	4.93282	9.26483	4.39019	2.52041	1.6075	5.40354	3.29857	2.90664	3.07436	4.54074	1.58274	4.8961	4.88111	3.25635	6.14279	6.4138	2.67108	5.03328	2.74445	2.35731	7.1494	5.61405	2.77617	2.76484	3.17242	3.43928	1.48515	0.9765	2.86989	4.01644	3.23184	6.15663	2.63947	5.29143	4.45053	1.91515	2.97075	3.1106	3.61275	3.92243	2.29469	2.69926	4.77424	2.53339	7.27771	1.78813	0.98584	2.47035	2.35508	2.44921	4.77663	5.0599	4.48868	1.33329	4.85597	3.90025	7.58828	4.31565	4.40003	1.41337	3.07327	7.27422	5.85609	3.45307	5.88765	3.8675	2.67668	5.25414	1.81061	2.54769	2.41902	2.47966	1.55841	4.15515	3.00356	1.33088	1.64429	7.86843	2.68867	2.91502	2.93047	0.4339	5.82426	6.29723	6.12845	10.2802	3.35423	8.00725	10.0427	3.35232	7.42213	5.96881	4.19172	7.17969	2.25512	5.09877	1.90136	1.56255	1.35322	2.78713	1.83295	5.08709	0.79112	2.42161	4.0946	2.6747	3.73202	5.25224	3.37986	5.44391	5.04536	5.28756	1.78094	5.9126	2.85313	4.90529	3.86507	3.62583	6.11925	3.77361	5.52313	0.73797	1.79062	5.31803	0.91683	0.71565	5.12835	1.49987	6.44908	4.32253	4.35797	4.57939	2.29496	2.10811	5.93321	6.35119	6.03016	1.41324	2.62996	3.60172	1.30766	7.48662	3.45355	1.34526	0.38103	3.80161	6.04894	0.65187	8.04391
chr3:48104564-48104864	1.53678	0.14582	0.72692	1.39418	0.63395	0.78573	1.51331	0.81394	0.56267	3.47424	1.2405	1.819	0.93695	1.07232	1.57404	3.01954	0	0.90762	0.99291	1.89767	0.6781	1.38832	3.98249	1.56481	1.91282	3.59501	1.23125	1.57727	1.94378	1.62785	1.72722	2.87234	3.29057	0.80032	1.86624	1.92313	0.83259	1.98007	3.29052	1.01582	1.19637	2.3586	2.39621	0.99612	1.76322	2.81409	3.43661	0.5712	0.79497	0.80974	1.16824	1.24947	3.95385	2.57678	1.16147	1.10614	0.1947	1.29594	0.43714	0.51901	2.45016	0.8861	0.71181	1.53625	0.6459	1.07973	1.34899	1.35645	4.76851	1.76388	3.51047	0.93987	5.37955	1.94938	2.07921	1.00455	1.89394	0.42354	3.81266	0.4797	1.56903	2.90853	1.35308	1.18355	1.69861	1.09389	0.7393	1.54605	1.53354	3.07834	2.11223	1.57084	0.59106	0.53728	0.64141	0.67033	0.12865	1.8498	1.48259	1.16116	0.40641	1.5876	0.4071	1.65581	1.24467	0	0.57931	0.37126	0.42215	2.12042	0.03283	2.79848	0.32516	1.99674	1.67145	0.63177	0.48622	3.39555	2.97207	7.18139	0.18043	0.56445	0.71524	4.60145	0.86186	0.66623	0.4807	3.11394	0.89189	0.91288	1.76528	0.5015	1.30303	1.14614	3.67172	0.20073	0.8715	0.33666	0.98632	1.01456	0.64516	1.67655	1.39909	0.46521	1.41889	1.5338	1.24521	0.92197	1.55392	2.02594	0.36581	1.22086	0.31178	0.31671	1.69705	0.70425	0.90449	2.58085	2.07972	0.94935	1.99502	0.41614	1.8984	2.14612	6.84066	0.88377	3.45667	1.35598	0.09407	5.8849	0.84783	1.3745	0.53089	2.62875	0.73298	0.43412	1.77683	0.78142	1.4746	0.11194	1.15332	0.6172	2.78641	1.44074	1.4163	4.06177	0.53493	1.41981	4.40571	0.66031	1.3062	0.95587	0.96016	1.40987	2.18159	4.78521	1.53296	0.67991	2.03031	2.48794	0.45658	0.15238	0.87774	0.84547	0.87773	1.69803	1.4738	0.80823	0.48931	1.24334	0.94046	2.27916	1.23706	1.13211	1.18743	1.3244	0.59473	0.41276	1.31715	0.71966	0.67935	0.15653	1.40853	2.09655	0.61388	1.06965
chr3:48118296-48118596	0.64498	0.56945	0.32064	1.11203	0.25444	3.03246	1.31959	2.81025	1.06742	0.53698	1.09858	0.81083	1.38176	1.24478	0.86881	1.64243	2.04294	2.0434	0.07849	2.07491	1.83208	0.61184	1.04333	0.71014	1.19891	0.01681	1.29543	1.61053	1.99928	0.11368	0.45424	0.16492	1.31735	1.36413	0.22807	2.76798	0.92849	1.09548	1.62073	1.18163	0.45306	0.39491	1.5395	1.6151	0.7924	0.60081	0	1.50952	1.36419	0.3353	1.25837	0.56751	0.75444	0.65927	0.55464	0.92932	2.73894	1.33577	0.42833	1.62386	0.46275	1.73284	0.67492	1.71229	2.15776	1.15414	0.64884	2.21089	0.95645	0.20766	2.9048	1.59239	0.90276	1.38001	0.42201	0.98689	2.04954	1.45969	1.31796	0	1.71109	1.19927	0.3994	0.59983	0.24922	0.83566	0.71566	0.91705	0.74384	0.94241	2.52532	0.23665	1.67704	2.41612	1.20442	1.79659	0	0.2124	0.62923	1.29221	1.04215	1.15661	0.4071	0.95493	5.21601	0.27486	0.87964	1.35462	1.28835	0.95641	0.25879	0.20396	0.77079	2.19583	0.46169	1.11264	0.53789	0.25337	2.12898	0.35768	1.55326	1.27821	0.81557	1.35957	1.05249	0.39698	0.37695	0.58213	0.49451	0.41693	0.63579	0.98091	0.8647	1.57419	0.86523	1.37101	0.25405	0.99051	1.38494	1.32902	1.40229	1.55249	1.38856	2.61669	1.54898	1.41141	1.80363	1.39204	1.62431	0.52012	2.88173	1.06369	1.47123	2.00003	1.10683	5.18751	1.61813	1.53785	1.19696	0.89182	0.7528	1.18199	1.27157	1.53676	1.55223	1.49076	0.6522	2.06692	0.87025	0.45342	1.37955	0.40874	1.5646	0.6284	0.95032	0.17074	1.22118	1.65936	0.5163	2.54704	0.84536	0.87164	1.73091	1.91727	1.65661	0.53727	0.17287	1.34464	0.49588	0.23016	0.65677	1.12946	0.52797	1.69956	3.02702	0.69531	0.77545	0.9203	0.84056	0.81124	1.02082	1.63049	2.57257	1.26709	1.47296	0.7755	0.4492	1.83186	0.93089	0.14152	1.29119	2.04758	2.42838	1.98325	0.40722	0.83684	1.02141	0.64954	0.80999	0.79211	0.52295	8.52894	0.43832	0.94034	0.35193	0.60763
chr3:48119623-48119923	3.24003	2.46514	1.07576	2.40042	0.66126	1.53832	4.38344	0	5.87492	1.6163	1.57066	3.28518	2.72897	0.88439	0.72704	3.47954	0	1.01588	0.6818	3.57958	1.33985	0.33125	5.24446	0.68814	1.63811	1.68402	0.84357	3.35764	2.87711	0.38877	2.23826	4.13404	1.78884	4.04506	0.86813	2.37827	1.06798	0.74639	3.39927	2.08459	3.84393	5.591	0.87006	1.40539	2.32072	4.19119	9.2669	0.84589	0.51923	1.29509	0.38826	0.50406	5.39973	5.73296	0.43501	0	0.16245	2.06963	1.63398	0.38536	1.76512	0.48505	2.43818	5.60028	0.85171	2.53965	2.42431	5.25698	2.9032	0.638	1.74031	2.53772	2.43496	4.50004	4.27595	1.17284	2.91429	1.3593	0	0.99506	1.06351	0.38037	1.67372	3.6936	1.74318	1.74844	5.23417	5.49051	5.12027	2.17312	2.98725	1.86189	1.86397	3.6267	2.1113	2.88387	0.42	1.98317	1.66216	1.622	1.69604	2.7651	1.10731	1.67796	2.04713	0.08329	1.77796	4.06681	1.32633	2.68567	0.14291	0.37668	0.84597	3.46016	0.62533	0.93448	1.47282	9.38088	0.24823	3.1013	1.8749	1.90219	1.16244	2.05506	6.70588	4.89835	1.37638	2.6912	1.3107	1.71648	1.25005	2.85986	3.58901	4.19119	4.57561	1.02217	0.71392	2.1737	1.89089	3.02885	1.49826	1.47157	1.55712	1.17814	4.68406	1.12321	2.74618	2.47764	2.23223	2.09801	2.47933	2.81423	0.56177	0.04592	3.84845	0.85461	1.13061	2.85827	0.8678	7.4126	0.51681	1.59745	2.46639	0.99007	1.64071	2.52136	3.03437	2.37602	2.68782	7.63202	1.99632	1.09729	1.36296	1.34109	0.68752	1.47673	2.69271	2.56056	4.08016	2.00973	1.57681	1.40102	5.78212	2.80889	1.34983	2.3425	1.82496	2.17147	4.84194	2.30163	1.47333	1.08273	3.74298	2.83468	4.14371	9.68756	1.69433	1.04536	0.95036	0.78827	2.61679	1.62288	1.3927	2.55095	1.69155	0.7928	1.41314	1.71736	3.36768	1.42712	1.95516	3.79148	3.48172	3.48505	0.76629	3.62154	2.4354	1.31411	4.19955	2.03878	0.66102	1.48028	0.35046	4.03515	0	4.09799
chr3:48151556-48151856	18.3782	18.5975	19.4407	17.66	19.0001	13.7285	20.2405	17.7732	17.4997	18.1438	18.3281	17.526	17.6688	18.9868	16.9654	16.835	16.1586	19.3244	16.9964	18.0845	18.0498	19.3595	18.9286	17.4385	19.5507	19.1212	18.5986	17.3947	14.5843	17.1478	17.1939	19.1454	18.9397	16.8789	18.6526	16.7613	14.7118	18.296	17.3514	16.1689	19.3165	18.2353	19.027	18.4659	18.5815	18.2365	17.5578	19.1076	18.4607	19.4297	19.8875	19.7846	18.0288	19.4424	20.7492	19.218	18.4429	19.8316	18.8955	18.8062	18.1201	18.3122	18.3756	16.6089	20.3378	20.2431	18.7187	18.8687	15.0883	19.6582	21.6314	20.3848	17.2647	18.6599	20.1346	19.167	18.3936	17.3271	18.4747	18.626	19.8582	19.7844	15.1863	17.1556	16.8739	16.3917	18.4685	19.0542	18.6817	18.8603	22.2885	19.475	19.0933	14.8806	19.9077	17.8037	19.7206	18.9378	17.0474	19.2011	20.6214	20.0096	19.1098	19.3666	18.4413	18.4673	18.3709	18.5963	19.2019	20.4029	18.4578	20.702	17.781	18.065	18.3247	15.783	19.4542	17.805	19.864	19.8946	17.0545	16.8852	17.3368	20.1915	17.4709	18.2384	17.7348	18.7601	16.8038	18.9827	18.277	20.0241	17.3098	19.103	18.6337	17.8731	19.6539	16.9099	17.784	17.4112	17.0487	20.4497	17.1822	18.1813	19.8888	19.6338	16.5174	16.1553	14.5547	19.0071	18.0362	14.221	17.6901	18.7438	18.6128	19.6033	19.4549	17.0655	19.7279	19.2955	18.2826	18.5441	18.0782	18.5892	19.437	20.661	18.3509	17.3917	18.617	18.1472	16.3535	17.753	18.797	18.3688	19.0722	20.7875	23.2151	19.2667	17.5308	20.328	17.6725	18.4877	17.6398	18.8028	19.8997	19.0587	18.8335	17.7956	19.1511	16.4046	17.5452	13.0521	17.5436	20.3958	18.9744	18.4754	18.1985	19.3546	10.5853	18.8926	19.0274	16.8321	20.033	19.6982	18.6674	18.146	18.4941	20.3435	18.5312	16.5608	18.5861	21.8867	20.7758	18.1565	20.6674	17.7767	20.5606	17.7371	21.1315	19.7053	20.36	19.2182	17.6073	18.6033	18.3014	18.5924
chr3:48158137-48158437	16.9546	14.3057	13.3453	15.1115	12.3955	9.09484	10.7308	10.5817	16.7868	15.9879	15.843	18.4849	16.5445	14.5018	15.408	12.8282	13.9962	15.5997	12.8796	12.4871	13.6221	17.675	16.3458	15.9714	13.9134	15.9064	16.2701	18.0363	14.8128	7.44664	11.7012	12.8666	17.7082	17.5737	17.116	9.44781	8.87091	17.5786	15.6575	15.3723	14.5271	16.7772	15.6933	11.8689	15.6679	16.332	16.7777	15.5377	16.4027	15.937	17.1516	16.9738	18.2913	17.2611	18.1245	13.1767	12.9582	15.6786	8.94893	16.0178	17.4952	17.3877	13.1998	14.0775	12.7889	11.8633	10.7825	15.7586	15.1908	14.2471	9.01776	14.1664	16.5243	15.8355	17.8184	14.7694	10.3943	14.252	16.8895	15.7226	9.42113	18.3629	9.38911	17.7858	12.6595	12.0236	17.9402	16.9585	17.9215	13.247	8.48312	10.8188	18.4211	10.6873	13.6512	15.4219	18.8048	15.2175	14.9125	9.45461	16.3118	16.6883	13.6964	16.8191	16.6188	11.7655	15.1997	17.8511	9.78842	12.1636	12.7996	13.6395	13.8099	11.87	14.9965	10.4185	11.7088	17.0768	13.6168	17.98	16.2547	11.5014	14.411	15.223	17.6143	10.6583	15.2367	16.1073	11.7671	8.60119	13.129	14.3813	15.5419	12.2556	16.8011	12.7308	15.0504	17.2875	11.0355	7.99703	12.979	6.79125	17.3645	15.889	9.17013	16.9863	17.0261	12.9738	13.9009	17.9632	14.4934	13.8594	12.1425	15.1296	13.0688	15.062	15.5327	11.0764	16.0491	17.4589	16.6246	14.7777	13.7605	16.9928	15.6708	11.5652	16.8511	16.225	13.1109	16.9466	7.91634	12.7614	9.80676	16.4191	16.4282	16.2402	8.31824	14.3761	13.0575	16.0756	16.6929	14.2183	16.702	14.1111	13.4668	16.6426	16.014	10.7127	16.0135	16.1334	9.73715	10.828	15.8924	14.0893	8.97898	17.7132	11.7449	12.0386	15.9567	15.005	12.7585	13.9581	15.2332	13.3735	17.1265	17.5346	13.0072	12.3445	14.044	15.3078	12.1768	13.8793	13.2741	15.4676	14.8439	15.0357	9.43347	13.3955	16.6207	16.3656	15.1067	15.8796	13.5381	14.3495	15.4122	17.1674
chr3:48188341-48188641	3.15638	1.95119	1.52695	2.07331	1.24054	4.33949	2.55465	1.71642	1.30324	0	1.47866	3.79904	2.59614	1.17675	0.65979	1.10625	2.68136	1.61067	0.86431	1.461	1.81777	1.24705	1.07306	2.14183	5.22639	1.64759	1.52517	1.94903	1.70959	2.3486	3.16159	2.66336	1.20476	2.49229	2.33944	4.80127	4.85444	2.19599	1.71883	1.91379	0.85954	0.95463	1.09426	2.0007	1.64066	1.80108	1.02632	0.86775	1.23519	1.6123	3.55562	1.44334	1.21736	1.0325	1.05925	1.49299	3.28882	1.80339	2.26172	0.68739	2.69777	2.7352	1.99868	1.65024	5.03335	4.97771	1.53208	2.6782	2.48502	0.70555	4.38003	3.60951	0.97463	0.99574	1.76562	2.66626	2.02543	1.65082	2.43825	1.71207	3.43251	0.53664	5.29311	3.53774	2.10383	2.37786	5.97022	7.5698	0.89159	2.58233	3.22982	2.13831	2.58161	1.99336	1.72599	2.909	0.67257	1.14224	1.60508	2.84273	2.29038	3.33771	2.89093	0.67874	0.66402	1.24457	2.08911	4.11743	1.67774	7.06281	1.40402	1.4831	2.39839	2.88337	1.11771	4.64469	4.11283	1.57109	2.10037	2.51954	7.39338	2.30423	1.20387	0.38708	3.85145	1.23756	1.13539	2.02301	1.97047	4.6082	1.87147	4.93432	4.447	8.55023	1.41198	2.03851	1.37049	2.1423	2.63434	2.92656	1.76869	2.28013	2.05866	2.5074	6.11594	0.99885	2.67073	2.26755	1.70417	1.4727	0.77429	5.75176	1.44192	2.15158	2.20926	1.27504	0.91898	2.04649	0	4.86497	1.05807	1.32839	1.54461	0.45159	1.36146	4.01562	1.37458	2.58662	1.57207	1.07171	2.59034	1.2292	3.5809	1.56151	1.47586	1.66746	0.14349	2.17904	1.9447	0.61911	2.62787	2.11097	0.92452	1.48548	3.07287	0.85656	1.46454	4.35805	1.5126	2.00442	2.02347	0.46736	4.87245	3.43064	6.89776	2.12056	2.91077	5.05054	2.71068	0.86912	1.99675	1.48318	1.36124	6.08099	1.11018	3.12312	3.59193	2.42801	1.88561	1.35195	1.36794	3.26856	2.49561	2.83675	1.20585	4.37678	3.26204	0.8248	0.85594	2.14533	2.23234	1.25432	1.11346	2.39568	0.80384	2.21816
chr3:48194450-48194750	17.5861	17.3168	18.4511	18.0695	17.5951	18.7941	17.7274	19.4355	18.8765	20.9024	18.1836	18.0621	17.0819	16.2525	19.4245	15.0859	19.1889	17.5359	17.7057	12.5506	15.3751	18.4717	19.4447	14.9367	17.2041	18.5287	19.7781	14.6703	14.5364	14.4027	19.1651	14.5702	18.9742	16.0114	16.9559	12.7841	17.7373	16.0073	19.0165	15.8352	19.577	19.0917	18.1385	17.2587	17.382	19.0357	17.3738	20.61	17.4601	18.5368	18.6102	17.9615	19.6814	19.6128	19.7601	18.1281	17.5407	17.5472	15.7917	18.0346	16.9572	17.7988	17.7012	15.619	16.8495	17.262	17.236	15.6906	17.4279	18.7412	18.951	15.1731	18.2321	18.7134	16.5267	17.2306	13.8986	15.9877	18.5316	17.9456	18.1867	18.4781	15.6337	17.5601	16.1447	14.9941	16.3902	18.4209	19.4109	19.4215	19.9754	16.9561	17.139	16.7312	18.6109	16.6745	19.462	17.8422	17.815	16.6151	18.2366	19.5081	17.2504	18.9879	18.0453	16.9772	18.1961	19.21	16.1826	16.1908	18.6238	18.4304	19.6368	17.7052	19.2607	17.055	15.6251	18.984	15.882	19.375	17.5159	17.0664	20.0736	20.9409	17.102	17.8364	17.3111	18.2681	18.1389	17.7334	16.6288	18.1027	14.9336	19.1222	17.7854	18.508	17.3081	15.443	13.3375	13.3193	17.8105	18.5635	17.1167	17.296	16.726	18.4485	15.044	16.7137	16.3488	19.3649	14.8732	10.8175	19.1497	18.2905	17.9633	16.5505	17.8409	16.5377	17.2634	20.9678	18.3278	18.7629	17.1283	20.1308	19.5519	15.3961	17.3957	18.7362	16.6578	18.4403	16.2064	18.9432	17.5804	18.1875	17.4146	17.7447	10.0858	17.0586	16.6753	17.1993	16.9736	19.1329	18.3986	19.5667	17.334	18.6591	18.5068	16.8244	19.2067	12.591	15.0961	16.9399	19.3507	12.6394	12.8926	19.1003	17.1108	17.1188	18.3891	19.8533	16.1008	20.022	17.4226	16.5175	17.9906	16.8343	15.7083	16.861	18.4334	15.1365	16.9264	14.716	15.0257	17.3193	17.2757	12.0362	10.7117	16.6833	20.1771	13.5216	20.2128	17.1498	19.1754	17.88	19.2095	17.3217
chr3:48215397-48215697	2.5741	0.91964	0.65068	1.6102	0.21707	1.55766	1.77223	0	0.44062	0.93165	0.37468	0.83714	1.10433	0.69203	1.01967	3.93671	0	1.18241	0.58629	3.97856	1.74018	0.03313	0.95511	0.74941	0.90129	0.76495	1.16174	1.1687	1.95097	2.64413	1.19605	1.6114	0.37719	0.91933	0.49047	5.42669	1.15952	0.71616	0.76985	1.1197	2.10765	1.52758	0.30221	2.31694	0.80201	0.45009	1.53367	0.50492	0.03709	0.59432	0.93251	0.49339	0.78227	1.04228	0.06851	0.35955	0.41807	0.76118	1.09813	0.4579	0.6655	0.64463	0.86372	2.63313	3.04131	1.40039	0.89172	4.87727	0.92517	1.14089	4.94839	1.99213	1.32746	1.5281	2.81682	0.73134	2.49291	0.4696	0.35231	1.33862	3.83594	0.8516	2.47394	1.05992	1.12916	0	5.01869	4.86313	0.50693	0	0.81192	0.67322	1.72689	1.9142	1.86186	1.32673	0	0.40133	1.95311	1.529	1.01036	4.12346	0.6249	0.67874	1.25039	1.30525	1.16529	1.10711	1.48116	4.67855	0.70104	0.3528	0.38041	2.36772	0.76121	2.19723	1.21025	0.93144	1.67277	0.25558	2.56328	1.14446	0.59054	0.37915	0.96439	0.93721	1.81904	1.02912	1.00921	2.80084	1.41078	3.16145	0.82649	1.01108	0.50073	0.81461	0.94386	0.40486	2.12086	3.34058	0.67288	2.11458	1.54517	0.39401	1.74671	0	1.12217	1.27604	1.59978	0.07792	2.15214	2.23679	0.17816	0.28662	0.56898	0.72573	0.62735	1.88847	0.58951	0.84798	0.65504	1.15353	0.18933	0.70686	0.24343	1.89554	0.99298	1.49802	0.6861	0	1.67945	0.77107	4.05376	0.11966	0.42189	1.91268	2.42099	1.08572	3.46261	1.49826	1.04472	0.81583	0	0.72596	0.85131	0.47433	0.58386	1.98272	0.64626	0.51504	0.93091	0.67211	4.4259	3.40299	3.79491	0.89283	3.43573	1.37681	0.62997	0.58064	1.17619	3.29145	0.68257	0.56365	1.25774	0	1.72069	1.58735	1.89757	1.35361	1.00763	3.85026	1.9509	2.0046	0.41739	1.38877	3.05888	0.4986	1.34877	0.51825	0.53151	0.82386	0.22155	1.3849	0.38393	0.91494
chr3:48217425-48217725	1.13163	1.50506	1.93219	1.87912	1.63015	1.31876	1.76771	2.35519	0.2503	0.89407	1.43114	0.92564	0.91452	1.88153	1.26868	2.62363	0	1.40315	0.82553	3.67097	3.826	0.43842	0.95032	1.10605	1.55255	6.16223	1.78472	0.53566	1.46271	1.6133	1.23953	2.46155	0.95705	1.36989	3.88696	3.39509	2.4499	2.22406	2.28822	1.41837	3.05594	2.07719	2.4285	2.66197	1.17989	1.1851	1.65676	2.31006	1.61574	1.72091	0	0.93281	3.23018	0.73261	2.86889	2.50503	0.27234	0.39026	1.91248	4.41987	1.40972	1.64464	1.07749	2.94309	2.05826	2.67496	1.52231	1.11924	2.8668	1.78389	2.7724	2.27455	0.99968	1.38129	2.95704	1.64863	2.97658	1.11659	2.98109	0.42136	1.31739	0.83101	1.065	1.43616	1.49812	2.342	0.96463	1.98662	1.14506	3.05043	1.7317	1.04587	1.06462	3.21096	4.36152	1.23415	0.64514	2.40055	1.75682	2.67881	2.20236	1.42975	4.04256	2.2173	2.21201	1.21482	1.02246	0.69435	1.15251	1.13405	0.93859	2.53204	2.25984	1.33211	4.65494	2.07146	3.17019	0.80164	2.22961	1.02448	0.8237	3.82629	1.64117	0.54742	0.6488	4.18207	5.17482	2.71199	2.20511	1.49566	0.95297	1.03062	2.13668	1.1144	0.54675	1.84652	1.36835	1.24815	1.88313	1.21673	2.90816	2.93895	0.84212	1.43757	1.78361	0.3948	1.03732	2.02314	0.53539	1.93438	1.49574	1.4362	0.35344	2.25498	0.42603	1.74758	0.79741	5.17408	6.96033	0.54386	0.62204	0.99426	3.93816	1.49149	2.53855	1.88954	0.56742	2.26768	1.40105	0.63415	2.95712	1.20559	1.10339	1.69706	1.34663	0.72657	1.04716	0.31207	2.67024	1.93396	0.7368	0.4588	1.67698	0.64219	1.03368	1.68703	1.96685	1.42984	2.7503	0.86029	1.62726	2.0397	1.01091	1.20288	1.90842	2.04206	1.58228	0.58885	4.11804	5.41687	0.88589	1.97589	3.14155	1.42701	1.54695	4.14562	3.19955	1.67662	0.70521	0.63866	1.72894	1.01894	1.54618	1.34735	1.13659	0.30756	1.42657	2.01586	1.61391	2.06028	2.49748	3.36749	1.51453	2.30985	1.00381	0.82464
chr3:48232683-48232983	13.8821	11.9582	17.0728	12.4767	15.6263	9.62852	12.5162	14.4551	12.873	14.0349	16.4571	14.3825	17.6	17.9006	17.1413	8.92604	14.7304	12.8395	13.9879	8.87456	16.935	18.8867	14.2706	11.1554	14.7586	13.8321	18.7238	11.6497	11.1863	12.1914	8.57382	13.4821	15.9773	13.8983	14.0819	9.00828	17.9181	17.1664	14.8036	9.82252	17.6132	15.8042	16.8248	10.3711	14.1853	15.2718	14.6932	16.3651	18.3935	18.17	14.5386	14.491	18.9693	15.9788	17.7048	15.4236	16.9437	12.6675	9.11241	15.5649	12.7484	14.6593	9.85395	10.5301	16.1855	13.046	9.26221	12.1697	14.2652	16.8857	13.522	11.4601	11.3892	15.1325	10.9047	17.2938	7.6562	9.85221	16.3121	15.5146	9.39274	17.3859	8.74425	14.9612	10.2838	10.6846	14.2029	14.4512	15.4652	14.5794	6.7135	14.0303	12.1831	11.4825	14.8811	12.9928	18.8935	16.1647	10.4725	10.8395	16.084	10.261	19.8761	16.5616	16.2729	18.1053	11.1643	14.9356	8.44771	11.5722	14.8143	16.8572	15.9781	8.08534	17.7056	10.4187	15.0725	16.8145	16.1943	17.2028	14.0466	12.3723	16.3693	17.6622	14.1975	18.5953	17.7007	16.9596	11.9838	11.5396	11.5338	12.4962	12.4598	14.4686	15.2215	11.3728	13.9062	11.8612	7.20235	12.6031	12.1422	8.99931	8.84064	18.7675	14.6035	13.8196	11.1409	11.107	10.3269	17.3127	9.9179	10.3255	18.2512	15.1746	12.5215	17.4037	12.9075	12.6385	18.4661	16.6003	15.0764	13.4295	16.5382	17.7499	15.8174	15.5523	14.0076	10.1337	8.34999	16.4975	12.8308	19.0266	11.58	16.0647	14.0921	10.2354	8.48074	19.0623	14.2379	17.2197	12.6372	12.2749	16.4407	15.653	12.2146	15.6347	12.085	12.4114	14.6587	9.194	8.50309	11.4056	12.6358	12.5841	13.353	15.8936	9.40385	15.9807	15.6081	18.7011	11.5899	19.1051	15.0204	16.9097	14.1109	16.9149	14.0827	13.3345	14.4796	7.90976	18.996	12.7188	10.1657	12.6176	15.8452	10.6757	10.3323	12.6753	12.3039	11.8038	17.8547	15.5938	13.2089	13.7756	16.5439	14.317
chr3:48240948-48241248	9.88392	8.02501	7.99316	8.15461	15.9677	9.13332	6.21816	13.3394	6.93406	3.02318	9.27428	11.1938	10.3283	12.2968	5.73643	6.08428	15.6108	9.97772	9.29126	5.0058	12.3723	2.96759	9.50145	4.40453	11.1578	15.2591	11.3442	2.69139	8.54381	4.53821	4.23069	8.65267	10.0456	4.72416	14.4466	8.29617	8.69012	11.3123	9.7161	3.01052	5.96984	10.7005	5.33441	3.97436	9.29589	9.78423	12.2582	9.3741	10.3282	11.9522	8.17838	5.91897	6.99467	6.92936	4.73944	11.359	15.3993	6.28742	6.63129	14.1212	5.45445	8.46898	7.48406	5.52995	10.8825	7.4833	7.69807	4.11183	9.36416	8.11887	5.23316	5.91473	7.9103	8.57996	6.25729	13.561	5.39431	7.55271	9.41775	8.55474	8.40412	2.69411	5.40559	8.81797	2.59387	7.37706	11.562	8.77321	10.8867	10.5058	4.9672	9.36241	9.05707	4.71259	9.62407	6.44155	8.27991	13.0168	7.50242	5.62925	9.65074	5.14147	17.3445	3.37584	11.4463	7.12485	6.53619	9.00964	9.41632	10.1242	14.423	13.4733	11.5053	4.93741	3.60736	7.11506	7.0051	9.22666	13.2582	12.8318	8.39284	5.33244	10.8862	7.59655	7.7694	13.901	13.0943	12.477	4.303	9.5068	3.6224	5.68114	6.42557	12.5253	9.86716	3.46256	8.20603	6.81632	9.30088	7.4637	5.94769	5.32687	5.34577	7.87592	12.5874	8.91969	6.24686	5.74759	2.95426	10.3653	5.28587	7.77408	11.1132	12.2291	5.29156	14.0951	9.3643	2.8854	11.0294	10.4536	4.82086	8.28444	12.0865	2.93176	7.0377	10.246	8.09881	5.14709	7.25438	10.3487	6.27427	10.7823	5.62446	7.64524	12.6474	4.99693	6.02914	15.441	5.08732	9.72909	7.57402	6.24297	7.70068	6.09803	6.58635	7.58165	4.75241	6.94497	11.123	5.33526	6.74013	3.66322	4.17263	7.37981	9.30123	9.12734	6.50298	9.28402	13.3903	3.34236	9.81428	9.68603	11.7369	11.9909	7.69845	12.5228	9.74762	7.40129	6.4801	5.36092	15.2917	9.35133	7.63582	7.99211	11.8277	9.31123	4.06744	9.81751	6.35953	5.93576	9.92389	15.3792	6.78961	5.35582	11.5668	7.8209
chr3:48255084-48255384	1.51349	2.23842	0.54728	0.54555	1.42459	0.44051	1.29386	1.44225	0.65783	0.46449	2.5736	0.53577	1.64615	2.84552	1.31776	0.50796	2.37478	2.30154	0.82364	1.0235	1.54512	1.34935	0.30878	0.95993	1.27723	2.05949	9.58626	1.74236	1.3846	2.46451	1.52974	1.43765	2.18855	1.14157	0.80437	0	3.1756	2.88337	0.83595	1.34345	2.3106	1.04403	4.50829	1.44936	1.16547	0.31176	0.15303	3.82768	2.55746	1.69744	0.18026	1.50032	0.63725	0.21677	0.91243	0.66211	0.80508	0.55752	0.24149	0	0.89926	1.49031	1.94555	1.23231	0.88812	2.69525	0.86322	0.75924	3.52892	0.88319	1.67846	2.48859	0.66972	0.88341	1.18449	0.87055	2.46619	1.36481	1.97836	0.96589	2.18078	0.149	1.33028	0.59016	0.81729	1.0114	1.36874	1.19959	0.18851	2.82413	2.03084	0.90307	0.6231	1.77259	4.73929	0.87219	1.58352	0.63595	1.41715	2.41642	1.84817	1.60245	5.46126	1.48775	5.07591	0.44143	1.60977	1.24124	0.66755	2.85185	0.33797	0.23336	4.61025	0.39247	0.86787	1.56171	0.96182	0.48805	1.41559	1.46712	1.42187	0.69388	9.27134	1.49642	0.6504	2.44055	1.30722	0.84432	1.44821	0.09078	1.04051	0.90701	1.58131	1.81329	0.33045	1.91084	0.24923	0.1364	1.04765	1.65236	1.06637	0.2533	1.27056	10.7477	1.59915	1.57329	2.48828	1.91667	1.81948	1.15128	2.68053	1.55603	1.58761	2.5131	2.64395	3.12539	2.19572	1.12355	0.79598	0.94524	1.3269	1.38939	1.40461	7.77087	2.93903	0.70801	0.98482	1.95716	1.20287	1.22708	0.91693	2.80574	0.65085	0.70291	1.81398	0.92274	1.15096	0.98674	0.92859	1.77035	1.48735	0.9849	0.7409	0.84509	0.98766	0.97016	1.30472	1.32961	0.93334	0.47919	1.5437	2.22218	0.48143	0.88293	1.75127	0.83854	0.40117	0.64834	3.15345	1.94037	0.71144	3.46669	1.84038	0.83093	1.05428	0	1.48266	1.23029	1.72507	1.41609	1.06633	0.10061	1.13754	1.09925	0.4008	0.49471	0.87699	2.24191	1.0581	1.58182	0.86508	0.62613	0.97213	0.62776	0.80185	0.73363
chr3:48273646-48273946	17.0443	16.8536	18.9921	14.9172	15.8397	15.1332	15.3081	14.7048	17.8242	16.0615	17.9516	15.1255	14.08	16.9691	16.039	15.1477	16.1862	16.8714	17.8426	15.7377	17.5801	18.8378	17.4101	15.5956	16.1717	16.8671	17.1991	15.2045	15.1514	15.8304	14.4298	17.4857	17.501	15.7554	15.4107	10.5167	17.5722	16.662	17.1203	13.4665	16.0326	17.026	16.0541	17.0558	15.5276	17.242	16.2741	16.0323	19.4789	15.1324	13.3449	16.1738	17.3062	16.7023	16.0901	15.961	17.486	16.7081	16.6176	15.8312	15.5552	15.6732	15.7144	13.7423	16.1704	17.9473	15.7461	16.5277	16.4245	18.1088	15.6804	13.0671	17.0922	16.6508	14.9633	17.6269	15.235	15.9711	16.5701	16.9048	17.5772	15.313	14.6768	17.8898	15.7933	14.2496	17.5545	15.9194	17.3208	15.4607	13.1031	16.0019	16.6426	16.2196	15.4479	16.6452	15.7891	16.2806	13.2142	15.1186	16.2179	16.442	15.189	17.6447	15.8503	15.1744	16.4507	15.8051	16.7363	14.8843	17.606	15.375	16.4894	15.7745	16.5487	12.0894	18.1853	16.9009	16.4761	16.8512	17.9543	14.9349	16.5221	15.5033	17.3231	18.171	19.0298	17.3388	14.3976	15.3254	16.4339	16.9698	17.5569	16.6497	17.0621	15.7068	16.7381	16.7698	16.1588	14.8893	14.5212	11.7867	14.6229	14.962	16.1608	17.1648	15.0496	15.5585	15.4913	16.8513	17.8539	13.5354	16.842	16.1133	17.3818	17.344	14.2013	18.3903	17.9434	16.6676	16.758	16.2682	16.5192	13.1183	16.2371	14.3955	17.1476	16.4368	14.6118	16.7093	15.1848	14.6091	14.6631	16.2273	17.3531	16.5884	14.7192	16.2206	15.72	16.2319	17.0382	15.7915	16.8789	17.1485	16.9096	16.4141	16.0014	13.8147	16.8337	14.4117	14.7457	14.9306	11.5525	17.2537	15.5821	17.092	16.5431	15.8157	17.7939	16.1491	15.2749	16.6211	16.0465	17.4196	16.1112	17.5587	17.7064	17.0971	16.8113	15.807	17.004	13.2583	15.9348	16.7921	16.455	16.3443	15.6181	16.3221	16.3429	16.6695	15.0763	17.145	15.0918	16.5516	17.9829	17.3558
chr3:48301224-48301524	5.47992	3.74696	3.91608	3.01748	3.87234	4.41188	7.56181	3.52275	1.19196	0	2.54923	4.49775	2.80016	3.57082	1.63599	5.91248	0	2.59008	1.94818	5.50447	2.27218	0.62548	1.24058	4.47259	4.9347	3.5407	2.28813	3.22699	4.24167	5.43155	6.43094	8.63025	1.3652	5.04657	3.97495	6.22625	5.22149	1.82187	0.95111	2.80277	0.42626	0.97407	2.64338	4.6965	3.66729	3.13609	2.46851	2.55485	2.30106	1.54007	5.21484	2.89805	1.24519	1.21586	1.50405	1.83917	2.86365	2.57026	6.83309	2.20406	1.92159	4.91676	4.10441	1.69422	8.35615	3.80719	4.35941	7.58143	4.36637	1.96153	5.22411	3.61316	1.57793	1.13183	4.7272	3.04719	6.28437	2.95331	3.15414	2.36893	6.63202	1.59417	6.24129	8.33281	3.72192	2.48428	8.48332	6.71864	2.00481	1.94961	3.71418	6.23077	2.64336	5.13205	2.5496	5.03152	1.05663	5.05686	3.45827	5.75006	1.78687	3.47576	6.06027	1.60628	2.42621	2.50104	2.35156	6.62322	6.16787	4.3828	1.57243	2.01085	1.91229	2.68285	1.03736	7.23154	6.55577	1.91006	1.27286	6.71464	5.60472	6.20284	2.90647	1.16323	8.04274	2.19278	2.95781	2.72239	3.42998	8.02087	2.46134	7.14414	5.19681	6.21783	1.63565	2.26839	2.07514	3.78709	8.70526	5.4747	3.6224	5.18688	4.80824	3.49515	6.43727	1.71147	4.5114	3.3514	6.41904	0.87661	3.85931	5.81229	0.74354	1.99406	1.57816	2.46796	2.18626	5.84578	0.40996	3.82075	3.61112	1.59745	2.21352	1.38239	1.94878	6.19218	1.40058	7.01338	4.42374	2.1521	5.13559	2.39377	6.39106	2.14861	2.05686	2.75912	3.85991	2.863	5.33848	2.13086	3.33845	3.43105	1.50748	6.18531	3.47184	2.25395	3.18646	7.19484	3.46507	2.74518	5.94095	1.58085	5.48589	5.34417	6.43981	2.31017	6.63213	6.78538	3.48628	1.48805	5.524	1.36579	1.02175	4.9848	2.38945	4.28411	6.89318	1.90023	4.13081	3.61595	2.30711	8.36243	6.22425	4.6114	1.6023	7.46466	5.44313	0.50719	0.87323	5.22799	1.18642	2.10806	1.85163	4.26266	0.60388	3.45618
chr3:48379414-48379714	0.67874	0.92815	0.36764	0.42322	2.38197	2.64719	1.14737	0.78538	1.477	2.64998	1.81021	1.05958	1.17853	2.34584	0.83973	1.50357	0.75155	2.74786	1.15651	2.15782	2.02306	0.18706	1.19868	0.23095	1.38567	4.09377	1.83954	1.14376	0.91895	1.78126	2.43973	0.66998	0.50667	0.34125	1.45669	1.62519	3.03175	1.8102	0.9042	1.22359	5.43609	0.98029	2.13877	1.49333	0.70288	0.78662	0.33268	2.22809	0.57567	1.31352	1.6085	1.15755	0.61088	1.42448	4.20546	0.62282	0.95917	0.53476	1.27088	0.7284	0.06917	0.82416	1.2077	0.79596	0.95777	1.62365	1.71161	1.22522	2.08083	1.11837	1.72678	2.70983	0.2178	0.74682	0.68629	0.99832	1.29638	0.96396	1.00559	0.49266	1.78404	0.65657	2.19761	0.92985	1.23358	0.20443	0.79517	0.12126	1.10684	3.06283	3.85461	0.36585	1.15541	1.17819	3.56338	0.90142	0.28757	2.12271	0.87702	0.49003	1.75054	1.675	6.79451	0.48723	2.91542	4.08946	0.2149	0.475	1.18464	1.20896	1.43492	3.2505	1.68741	1.86066	2.55247	0.75449	1.09984	0.48078	1.48715	0.74677	0.48049	0.54547	0.94457	0.78074	0.57511	5.13136	4.99718	0.52669	0.75438	0.72291	1.4969	1.70651	2.02083	0.92473	0.80724	1.32521	0.95993	0.55642	1.14475	2.52258	1.42894	2.70111	1.55361	3.31986	0.85627	0.87646	1.20702	1.89849	2.16717	1.10063	2.19076	1.15139	1.36923	2.43551	0.828	1.81049	1.95637	0.29626	2.2054	0.15617	0.57161	1.85742	3.66375	2.42004	1.95429	0.68449	1.24734	1.20568	0.64094	0	1.2512	2.95015	0.26545	0.31759	1.39351	0.05631	0.3633	2.1862	1.0769	1.81169	0.50449	0.62049	0.69981	1.17828	1.03965	0.75832	2.06521	0.79843	0.70218	0.94518	0.884	1.29749	1.2766	1.2369	1.75459	1.18966	1.36263	1.05143	0.79916	3.44985	0.27258	0.81778	1.90434	1.34425	1.53518	0.15856	1.14966	0.88197	0.95692	1.04484	1.4517	0.62924	0.69055	1.28985	0.86742	0.48994	1.71032	1.19321	0.34662	0.92744	2.28732	1.85161	1.08385	0.1021	1.0238	0.38502
chr3:48400907-48401207	17.3904	18.4475	20.8811	17.0565	16.4545	18.1492	16.8787	16.3786	17.7434	14.9947	19.3293	16.8474	17.7846	16.6115	14.0421	17.2709	14.0362	17.4436	19.1562	14.9745	15.4016	15.9153	16.549	17.8798	17.9803	12.3298	17.9563	16.8954	17.466	15.9009	15.4879	16.5031	14.7387	17.8546	14.4857	19.2278	17.5586	17.9734	16.5242	17.4793	14.8577	17.189	15.3899	14.6729	17.5168	15.3826	15.6623	18.0112	17.9438	16.6346	15.7827	16.9586	15.9492	17.7482	14.2576	14.7713	17.9903	16.93	17.3115	15.774	14.1412	17.7075	18.1192	17.494	17.306	16.9033	17.6249	16.9063	15.4542	14.9162	18.7309	15.4553	17.0098	14.797	17.0668	15.0149	21.2466	17.5709	17.1905	16.4431	20.4265	17.3208	16.2052	15.6001	19.8109	16.4543	18.3	16.4982	16.1551	14.3017	21.5075	15.6777	17.9817	17.2298	13.7728	18.7369	16.4347	15.14	15.2036	17.6937	17.0635	16.8874	13.9991	14.4673	17.882	17.7434	15.859	17.0874	18.049	18.9851	13.5096	14.3316	16.6127	15.6022	14.7371	16.4267	15.5291	15.8677	18.1981	16.3769	19.5785	15.7668	18.5785	15.7025	18.3973	15.1878	16.2746	16.7446	16.1839	17.5302	19.4227	15.1655	16.8167	17.7472	16.3971	14.9543	16.9637	18.3558	16.5535	17.2481	14.7095	16.6253	18.0744	16.8268	19.2188	15.5876	19.3104	17.9105	18.3165	15.6611	19.6144	17.9411	16.2443	17.9788	18.9745	17.566	12.4559	18.3124	14.7766	18.6353	17.2989	15.1265	14.9178	15.2405	15.2594	16.7278	15.9742	15.6755	16.2248	16.4921	17.8516	16.2931	16.0608	16.9576	16.7773	20.1247	23.6277	16.9825	18.1603	16.8532	15.3129	17.2784	17.8222	15.709	18.3082	16.5463	17.1376	16.1568	16.5517	20.9677	16.7461	19.9517	15.7245	18.4763	20.6568	16.9931	16.6629	15.4821	17.3298	15.4206	18.0009	12.4215	15.9093	18.0456	16.0293	15.5367	15.7474	18.789	18.0934	19.3652	15.4842	18.0186	15.6192	18.349	18.7035	18.8726	19.6346	15.3409	19.7072	18.3949	14.1631	15.7466	17.5436	16.8497	17.2815	16.1908
chr3:48408756-48409056	0.65895	1.29749	2.90456	1.88021	8.69235	2.19701	0.59032	5.02026	3.21673	4.72271	7.09078	2.94794	1.99642	5.88269	4.95659	2.87596	10.5073	8.43359	3.8213	3.43084	6.35221	1.16911	1.98502	2.02356	1.69715	9.24809	11.3328	2.0666	1.96125	1.20523	2.1764	0.49354	3.77754	1.20837	7.07571	3.64522	8.05888	4.54601	2.23277	1.61813	8.36951	6.15772	9.93068	2.2899	2.32252	2.96377	3.82086	11.3463	11.2858	13.1333	3.81152	3.12161	5.47444	1.62576	5.66274	5.69056	6.14733	2.35408	2.71628	5.57423	1.78793	5.93499	1.69381	2.87838	1.83732	0.79153	2.66377	2.62885	8.06866	8.02877	2.72211	6.01024	1.51803	4.50526	1.58531	3.72113	1.17517	2.16788	4.11647	3.45562	2.66453	1.95517	2.63146	4.64684	1.83785	1.60497	1.16948	2.03304	2.71299	4.83481	2.10816	0.80514	2.99856	0.67072	10.6545	0.99749	3.00812	3.77392	2.27303	1.80349	9.58011	0.81437	9.93584	3.71288	8.95503	3.23874	1.2961	1.41834	1.44233	1.83372	4.34338	3.59192	9.90783	1.0485	7.05752	1.45054	1.66475	2.06225	6.91675	4.69264	1.79423	1.44075	9.82214	2.69446	1.01245	11.6653	6.4075	7.83241	0.60552	1.54388	1.07065	0.78676	1.43322	2.51368	3.54838	1.18684	8.14225	0.86277	2.37495	0.95327	2.3434	1.7743	1.52059	13.0761	2.03622	11.2389	2.40343	2.19282	2.17357	3.68565	1.46119	0.80754	2.41805	5.33827	2.06788	8.795	2.92132	3.02407	5.91835	1.65074	2.82379	2.6893	7.50743	5.6073	12.8612	1.71202	3.10053	1.49644	1.73469	5.87856	2.09088	6.8693	0.77065	2.07411	9.64933	3.81808	1.67913	9.0321	2.05461	6.50184	1.97397	2.96291	4.10386	2.74188	2.67495	2.56508	2.81818	2.0629	3.89368	0.94141	1.82292	1.56566	3.95525	2.87403	1.70502	0.77155	3.36797	1.10728	2.41549	10.5723	1.26887	7.38289	7.21273	1.59811	10.2284	6.67105	2.2626	2.53433	1.51133	1.78	9.16921	1.23863	2.44936	1.41144	7.00415	0.98108	0.94334	6.3244	0.81243	1.56113	5.92357	10.0769	2.03593	1.65277	4.57911	2.93384
chr3:48415707-48416007	2.78715	1.16338	2.51289	1.38977	6.64838	2.93441	1.46019	1.93633	2.28584	3.55747	4.21972	2.79965	1.45288	4.51091	3.93146	3.10702	4.05013	4.70188	1.64634	2.07112	9.4806	2.46585	2.56997	1.26787	2.002	6.28718	4.72618	2.12599	2.64275	2.27561	2.53563	3.83748	6.63694	2.91222	7.35408	1.14462	6.96267	2.05924	3.14124	1.02282	5.8303	2.11917	8.75956	2.39306	2.76529	2.70053	3.70609	5.63082	7.26923	4.61454	4.53257	3.52308	4.052	1.40737	1.88359	5.37764	5.37487	4.31677	0.99396	4.53244	2.87668	4.84154	2.22985	1.55881	2.3184	2.3827	1.95336	2.06328	4.8224	5.77702	2.98874	8.15175	1.4527	5.25707	2.62049	2.77473	3.42282	2.93244	7.8621	2.75503	3.56295	1.36523	2.68669	2.34038	3.41534	0.95043	1.85291	2.42372	2.40602	6.4075	3.21223	1.21315	1.41357	2.68502	9.85129	1.03299	0.68108	3.98943	1.49371	1.21859	6.32023	1.16579	4.711	5.6566	4.323	3.09239	2.17573	2.84558	2.94772	2.93368	0.85361	8.0355	4.04507	2.53961	2.40052	2.26057	1.48556	1.64066	1.51398	4.01655	2.69546	1.64851	4.04774	2.33325	2.00727	9.15509	9.1547	6.14157	1.24385	1.98459	0.91565	1.85717	1.93007	2.29006	3.40479	1.84847	5.81427	1.79374	3.06425	2.89324	2.55261	2.30177	1.65616	8.81329	1.96825	5.49043	1.08399	1.80586	2.25569	4.79797	1.95908	1.59684	2.36202	2.41196	4.2207	6.54473	1.18667	1.81668	16.7488	7.02902	5.07908	2.35721	5.66419	6.30487	10.307	1.97612	0.86253	1.72848	4.13739	3.61782	2.86347	5.62889	1.73988	2.54522	7.21989	1.77463	2.05159	3.84356	1.01361	5.46424	3.67246	2.69699	4.22712	2.37332	5.45984	6.43036	2.03046	3.1479	3.02248	1.12441	2.17905	0.37055	1.29553	1.60295	1.3881	3.30333	2.28398	1.46666	2.65668	6.86479	4.08465	6.58291	5.95173	3.57594	2.89212	5.58707	2.50191	3.14559	1.36161	3.17955	4.64708	2.17183	2.71892	1.48702	1.9018	1.84295	0.8497	3.87586	4.18495	1.49904	3.04609	4.27579	1.68546	2.54335	1.89163	5.28583
chr3:48422257-48422557	1.73818	2.34486	4.71351	2.54039	5.95182	1.73579	2.83841	1.1383	1.84936	5.97164	4.26535	0.41738	2.28726	7.06639	3.55698	1.88447	3.9633	7.86169	2.92673	1.00574	11.2534	3.35729	2.02337	1.45326	2.26046	7.06219	12.54	2.20913	1.56345	2.70568	1.73894	1.91131	6.42631	2.03297	5.67846	1.61894	6.05861	3.5477	1.80414	1.08774	6.80966	5.50471	9.38801	1.68275	3.30416	2.2298	1.46879	12.0208	6.56295	7.38995	2.72128	3.58119	2.6237	0.75788	4.69703	6.19307	6.31073	1.60314	2.29892	6.91036	2.84642	3.6032	2.51088	2.69933	1.67417	1.64258	2.35472	1.40744	5.66079	9.29231	1.39291	4.27065	3.2604	4.39437	0.88471	4.81679	2.35584	2.45115	7.20883	3.78573	2.4399	1.42822	1.94706	1.45713	2.03277	2.71859	0.608	1.03951	2.58816	4.57531	1.76426	2.90911	2.72841	0.80584	8.28349	1.44576	1.74528	7.63235	3.19914	2.01203	8.47794	1.29201	9.14193	5.47381	8.16307	3.92863	1.35148	2.53318	2.51827	1.51079	10.2798	8.02896	11.6956	3.32168	6.60903	1.97992	1.64598	1.71335	6.89665	4.47489	1.25048	1.18762	12.2096	0.19743	2.11364	10.8426	10.3089	5.74075	1.05714	1.52993	1.68204	0.32716	1.24332	2.32992	1.69273	1.09427	7.94993	1.55234	2.10618	1.4475	2.95912	1.7801	2.07617	9.69797	1.93842	7.54581	0.56639	2.21567	2.96067	3.85018	1.47135	1.2443	3.77579	5.15763	2.38494	8.99238	4.25412	0.5832	12.0218	2.81009	1.45267	5.90861	5.95853	6.38729	13.5196	1.50936	2.22075	1.15855	3.39886	2.89806	0.86104	10.3357	1.14185	3.9706	7.53841	4.0415	2.14011	7.81613	1.35179	6.53004	1.13728	2.54022	2.14438	1.12802	3.16154	2.20434	1.89183	1.60273	3.83775	1.24704	1.79454	0.84682	1.27576	1.02776	1.54254	1.82838	1.43319	2.0644	1.08535	9.64944	3.253	6.09021	7.90709	1.91504	4.96706	3.97291	0.54178	3.0476	0.98187	1.0476	7.49449	1.3659	1.37908	2.74236	5.70542	0.87379	0.99283	8.26578	1.90093	1.33026	3.75232	10.5849	3.18185	1.43038	2.16158	1.73744
chr3:48423343-48423643	2.53218	0.9835	0.34884	0.96766	0.88863	2.06306	0.36006	1.74077	1.08397	2.43733	0.59667	1.40639	1.60853	0.99194	2.98907	3.5698	2.17015	0.49775	0.63263	3.41071	0.35029	0.50759	0.56961	1.24745	1.60195	0	0.83355	2.54049	1.96764	2.27377	0.896	1.62398	1.10813	1.86902	0.01719	2.69692	0.45547	1.43808	1.24327	2.86869	1.35667	0.42834	1.44558	1.19568	0.60977	1.01166	1.22926	0.44678	0.41281	0.91039	1.20464	1.49973	0.96539	1.02191	0.24795	0.44532	0.55805	1.12072	1.54231	2.4123	0.66492	1.09188	1.48764	2.01612	0.75415	2.2961	0.59943	2.26226	2.28298	0	1.30131	0.92217	0.74704	1.78966	5.71522	0.67909	3.2012	2.0448	0.98681	0.86507	1.1674	1.07328	1.27423	1.0954	3.57406	0.77975	0.58415	1.37217	0.04967	1.45595	3.29858	0.96552	4.02167	0.45643	1.29261	1.58429	0.40108	1.13417	0.73532	1.71262	0	5.2468	0.6432	0.67514	1.31542	0.66397	7.27787	2.02857	0.88367	0.87778	0.01889	0.50504	0.96416	0.41539	0.616	1.50063	1.75778	0.35825	1.91782	0.60599	1.07409	1.61954	0.52201	2.25922	1.22226	0.4884	0.38012	0.69629	1.3208	1.05763	0.76496	9.31991	2.07935	1.38895	0.48692	0.42972	0.49026	1.27088	2.08593	1.77839	1.47666	0.836	1.96167	0.63989	1.38657	1.07821	1.20066	2.74687	2.16291	4.85696	1.70709	1.55429	0.5747	0.52574	0.56757	0.23589	1.24651	0.1826	0.53948	2.11563	2.18119	0.80991	0.43633	0.44571	1.11487	1.79404	1.02722	6.47591	0.4674	0.63415	2.45468	1.11515	0.85752	0.28222	1.27479	0	2.34645	0.81365	0.51577	1.03444	1.88177	0.10506	1.05164	0.806	1.69667	1.14208	0.80403	1.00591	0.82522	3.63923	1.81681	0.73888	1.11923	1.94072	0.9695	0.85702	1.81164	0.72499	0.12239	1.53668	0.95496	2.29081	1.15515	1.63251	1.34013	1.51138	0.75201	1.28948	0.81479	1.0283	1.35079	1.28871	3.70355	1.35311	1.48174	2.33409	1.45408	1.05013	0.74067	1.81031	1.27929	0.43895	0.17571	2.03084	0.13997	3.09802
chr3:48436014-48436314	16.4794	17.201	20.1707	16.5618	13.6473	20.8549	18.9596	19.9151	16.9328	16.5094	19.9039	20.4594	16.7851	15.1989	15.713	23.4625	15.6583	16.3163	18.424	22.4694	14.4707	17.6954	16.4448	18.4795	18.2927	14.0798	16.4322	19.7817	18.9724	20.8579	18.1625	18.5388	16.632	16.1346	12.7514	23.5791	15.64	18.3955	16.1634	20.659	15.9634	15.0805	13.7478	22.6335	15.6558	17.1766	15.3192	15.1589	17.0246	14.62	16.3637	15.939	15.0601	15.6792	18.126	16.4783	14.8182	17.6473	18.6399	16.2473	20.8183	14.1107	17.527	19.6171	18.81	19.5096	17.7549	18.9167	13.4285	16.5088	23.9306	17.9182	17.1842	16.0647	19.8245	16.3902	27.8493	18.2606	14.6203	16.3054	23.4447	16.6383	21.8609	13.6838	19.3739	18.2564	18.4106	19.5594	16.1625	14.3515	23.7529	19.7869	19.0179	18.3541	13.8872	18.5858	17.0927	13.6962	17.4616	19.1007	17.2647	21.1211	10.1357	18.7554	16.7343	19.5232	17.9578	14.9894	17.7189	20.6754	16.2915	16.4124	13.4354	22.5059	15.4803	20.7502	21.472	17.3164	19.2008	12.5476	19.1882	19.1108	17.5342	17.8273	17.9499	11.7064	13.715	15.3641	21.2371	20.4598	19.5778	20.6193	18.269	18.3359	16.2531	20.5582	16.6078	17.0988	20.0878	19.3748	16.9046	20.4109	18.5026	12.96	19.344	16.7239	22.348	17.3229	19.2185	15.9909	20.4166	23.1281	17.7098	17.3111	18.8051	16.0063	19.0609	20.287	16.5944	14.1661	16.1602	17.7336	15.2273	17.743	12.1791	18.3416	16.4053	18.4057	19.0458	17.0432	21.1581	15.1313	19.4326	17.6162	14.804	18.8327	24.4777	18.5339	19.3986	17.9391	16.6202	17.3191	16.0084	19.1977	17.4681	17.0363	20.3734	19.1766	16.8839	21.0198	18.2593	22.8372	22.7201	20.2003	23.3591	17.1842	18.6936	19.8227	18.0029	14.5038	16.5832	17.2353	15.5296	18.2876	18.7389	15.1174	19.262	20.5933	17.6907	17.2	12.3937	22.1508	20.6891	17.7792	18.1149	17.8216	20.2434	15.9633	16.7719	19.123	17.1905	16.0815	17.8513	18.3367	15.5454	14.7569
chr3:48446626-48446926	2.63245	3.35604	1.00892	5.16206	2.99021	4.80691	6.89165	2.26589	1.65697	2.51037	3.15799	4.86977	2.55722	0.94851	0.36352	1.63198	2.15478	3.15004	2.23075	8.58793	2.50771	0.17634	0.9388	5.31792	5.3511	3.15791	2.1643	2.09145	3.20325	3.69507	4.82038	2.36186	0.87542	1.73543	7.04578	7.53317	3.11146	3.23461	0.01493	2.9486	0.26445	0.75252	2.0221	2.41166	3.05845	2.39714	1.24423	0.88723	1.57543	2.06711	3.62606	2.33469	1.13532	1.38862	0.54485	2.28891	5.06937	1.80795	2.42763	3.82943	2.17539	3.97582	1.97108	1.42489	8.5485	7.08796	5.7446	2.81599	3.26331	0.643	3.04794	4.66777	1.17392	1.15405	4.41905	3.65147	2.846	3.00848	5.09279	3.36761	3.29171	0.94851	7.36183	7.69628	2.76112	5.71464	6.50248	3.9895	2.39074	2.60936	1.81753	4.12586	2.27185	1.24747	1.45725	4.80715	1.00555	4.66279	1.95869	4.66914	1.39862	0.79206	5.4455	2.39449	2.4414	1.58606	2.94325	6.18322	4.39863	6.15836	2.55271	4.4153	1.3664	1.08001	0.17533	8.73078	2.72039	0.91587	1.2926	6.23901	9.84615	3.24685	1.79884	0.83234	7.17685	2.36288	1.23703	1.35484	1.18708	10.7714	1.49259	5.93109	3.87962	11.5051	0.38107	2.37564	2.93668	5.73194	5.7911	9.34601	6.42015	3.32674	2.11533	2.91317	8.10627	0.61786	2.12343	1.93495	2.26635	1.08699	2.03834	2.63883	0.82039	3.10809	2.51232	2.46627	1.74536	1.89771	0.93961	6.59887	3.40722	2.22301	2.78108	0.66392	2.96992	7.02989	2.94143	4.36941	2.64943	0.67537	4.31573	0.78803	5.05286	1.57138	2.8126	1.44222	5.30702	1.82713	2.98464	0.78717	2.89736	1.94189	1.23912	6.44984	4.71763	1.98944	2.2441	7.64591	2.70576	3.13928	3.54012	1.77819	3.94515	5.29676	8.00727	5.38929	3.61671	5.84049	2.89606	1.75755	5.81262	0.1727	2.89241	6.82192	0.62382	3.39318	4.61803	3.61325	2.13735	4.64558	2.09089	7.92704	7.73948	5.16761	1.03438	5.73015	4.88389	1.6031	2.68416	2.22984	1.68372	0.73117	0.64363	5.13228	0.39992	5.65836
chr3:48457250-48457550	1.71839	1.84034	0.96192	0.73952	1.18733	1.66813	1.91195	2.11625	3.18155	2.65267	1.51625	3.26358	5.14203	3.91563	4.05318	2.17662	7.13497	1.47885	1.48275	2.43934	1.96076	1.27725	2.05118	2.38805	1.35856	0.58282	1.38098	1.82669	1.63849	2.0745	2.83851	3.43582	2.30395	1.92381	0.6842	4.80049	1.09631	1.72671	2.70833	2.24841	3.98332	3.14766	4.11609	1.35178	2.3838	1.90875	1.46047	2.51673	1.5706	3.4653	1.84422	2.28783	1.6041	2.23125	2.54481	4.65641	1.37007	1.27091	2.2139	3.20931	2.73639	2.41263	1.96299	3.81878	1.88072	1.34898	1.1061	4.15439	4.5073	2.62706	2.03635	3.5636	1.64109	1.17703	2.51162	0.83626	4.0303	2.25038	2.18234	6.00008	0.92018	1.87643	4.37424	2.26496	2.66349	3.44654	1.22594	1.56756	1.71313	4.22103	3.38698	0.55761	0.89015	1.08622	3.23733	1.09842	1.17676	1.99676	3.2456	3.41523	2.64283	2.8638	1.21723	4.17371	2.23679	1.14819	1.59776	1.96671	2.45838	2.35261	1.14523	2.51367	3.07139	1.82915	1.52827	1.23181	0.35175	3.21591	0.64853	3.32976	0.28633	1.05733	2.14714	5.65815	0.82181	1.30658	1.72912	4.55079	1.86576	2.29801	2.24606	2.73761	2.04278	2.22954	2.24041	1.98294	1.12716	1.66491	5.51167	2.32132	2.11406	1.05952	1.97854	1.0338	1.01401	2.65701	2.28253	2.46353	2.92441	4.78823	2.07491	1.76096	1.7787	1.61474	2.39767	1.37321	1.77496	2.65515	1.7715	4.51386	4.54857	2.31384	3.9972	4.80062	6.75079	1.72546	3.00165	2.22896	1.90025	1.84855	1.38006	2.78382	0.97228	3.91491	3.4362	2.02893	2.71699	1.9853	2.09913	2.67448	2.9509	1.36819	2.47182	1.78511	2.0827	1.53966	2.00925	2.10298	0.60897	2.59971	2.80276	2.06862	2.73911	1.11824	1.18424	2.46248	4.08174	0.74062	3.08146	4.11593	0.95813	1.52382	1.7235	1.5366	2.18423	0.65154	1.08762	3.19313	2.12866	0.95387	0.84985	0.88898	2.3656	1.14197	2.2309	1.96216	1.53616	1.09377	1.77444	1.72274	3.40776	1.17399	1.1211	1.16048	1.5117	4.61849
chr3:48465414-48465714	14.1735	13.5283	15.9837	17.7439	8.3205	21.4592	11.2833	12.6954	15.0476	13.1937	14.6436	17.5951	16.4643	12.642	15.8967	13.6134	12.0653	8.95418	16.038	13.1163	16.901	13.2411	16.2235	12.8849	12.6543	12.1719	10.7156	14.2915	16.9587	12.1928	8.95971	15.251	16.2083	13.7602	14.2379	14.3082	15.2079	13.4898	14.2676	13.5276	16.1787	16.1678	16.5371	17.2265	17.7302	18.1426	16.3638	12.7027	15.639	15.2959	17.4427	17.2182	16.9701	17.3882	14.8184	11.4662	12.6081	18.4965	14.898	10.5124	15.8767	18.4363	14.9876	13.1794	16.0298	11.56	13.3738	16.3892	13.4294	15.8012	13.1005	15.4812	14.9294	15.4779	14.8491	15.0646	14.4533	12.7469	18.0063	15.8436	19.0053	13.9641	13.5831	15.3212	14.7974	13.9306	16.7785	16.9644	16.2614	14.563	14.0749	16.3165	18.2777	16.4194	17.9194	13.9334	9.55312	16.272	13.017	9.71999	15.0488	17.4249	12.1475	12.2845	11.5554	14.1068	17.0966	15.9484	14.146	17.132	13.2235	16.8322	13.6707	12.4349	13.4082	14.9732	17.81	17.5806	13.1876	18.1729	16.0593	13.4318	12.2215	15.431	17.474	15.4219	16.0371	14.9041	12.5352	18.1541	15.6018	15.9591	16.7626	14.1746	16.5254	13.8333	11.2797	15.8953	14.073	12.5131	9.88338	15.5808	12.3513	15.7277	14.2172	13.4811	15.9349	12.923	12.7656	17.1893	15.4264	20.227	12.9594	14.5718	16.7602	13.5265	16.8165	16.023	19.0298	17.8199	16.4824	17.0722	11.7408	16.0134	18.5711	12.5501	15.4587	14.8033	14.547	16.0432	12.914	18.025	15.799	16.8244	10.9269	4.25947	17.8554	13.2655	15.3851	12.2034	15.4102	17.3817	15.1398	16.6077	15.6011	14.8584	16.7052	16.219	15.4633	15.4058	12.9012	11.9188	13.6995	14.8474	18.7884	15.615	11.7161	16.2719	18.6685	14.2755	14.7982	10.3697	12.6646	12.3507	12.7995	15.732	15.9278	18.804	16.1268	13.3344	14.0956	13.1767	14.9189	15.619	14.6759	16.2119	14.4124	14.4551	16.1243	17.3895	16.1755	13.6858	14.2539	13.8579	17.4307	15.4164
chr3:48473196-48473496	10.8193	8.95119	13.0378	9.79185	13.2202	8.18233	10.2161	11.6427	8.32954	6.43328	13.6423	12.0675	11.8273	13.0549	9.61025	12.4984	13.5407	11.1369	11.4791	8.06864	13.8514	13.6135	10.5013	11.298	10.7518	10.0619	15.0344	7.3407	11.3643	8.24386	6.60471	8.29274	11.0393	9.97747	10.899	8.35081	8.49581	8.54957	11.3468	8.47563	10.9945	12.4721	10.2271	6.09006	9.46241	8.76783	11.9103	13.3785	11.8884	16.0596	13.7621	10.7472	10.6124	13.0685	10.6023	12.9281	11.3071	10.8133	8.60131	13.8514	11.2012	12.1147	10.1736	10.5371	11.6707	13.3264	5.77358	10.8444	11.4547	13.8777	9.46463	8.70934	9.98228	7.60579	11.6582	8.26429	9.30012	7.89207	15.7945	12.2155	7.3338	10.4175	9.0159	12.2291	9.69994	7.10179	10.4648	10.4627	12.0181	8.47246	11.2776	8.35989	6.71799	8.49278	9.59	11.5729	7.48248	11.2232	10.3405	5.90868	14.3705	10.8542	12.5816	11.1978	12.9297	8.12302	12.0583	11.1079	8.92165	6.97811	10.6839	16.5451	13.7255	4.41268	10.338	6.69096	11.1795	11.9793	10.9144	12.2128	9.42669	8.44665	14.4431	7.98542	11.2686	15.2714	12.5249	10.6593	7.77718	8.80857	8.13463	10.3085	9.35591	10.5008	12.9138	8.79279	12.7272	11.6983	9.72572	10.3583	8.28098	6.94683	9.57208	9.67445	9.08138	14.631	10.9324	7.00089	8.86054	13.1748	14.3098	11.3084	12.5585	11.2193	9.47418	13.361	10.8348	9.40008	11.1592	14.1242	12.52	10.7038	13.2797	9.39799	13.0694	12.6139	11.8067	12.2004	9.78252	11.3932	8.09871	13.5284	8.75677	13.2013	14.3029	8.58249	10.8384	9.25297	9.50719	12.8213	10.7849	11.6665	9.9295	10.3013	12.3457	11.3941	8.70212	8.54734	13.1577	9.85583	10.6761	7.52676	8.51827	11.5096	9.90238	10.5412	7.93693	10.6588	17.4481	12.4317	7.43909	16.5439	14.9614	12.1554	9.88235	14.7745	10.4808	9.10324	11.3301	8.43505	12.5741	8.79256	9.82502	8.29157	12.7878	9.09383	9.03036	12.1031	9.20516	10.1639	12.6658	13.3175	9.37971	10.5125	7.95844	11.3123
chr3:48479018-48479318	1.40173	2.36403	0.75825	0.89933	6.65646	2.05478	1.68677	0.49693	0.54818	0.94508	0.56333	0.39584	2.19658	3.04582	0.15631	3.47701	0.39837	2.25657	0.77258	0.92819	1.57066	0.75115	0.70578	1.97329	1.53327	0	2.24111	1.15564	1.42468	2.48018	1.6769	2.87755	0.56297	0.70195	0.49047	2.80902	1.10452	1.11275	1.33284	0.37157	0.72207	0.35604	0.9714	2.02268	0.93778	0.51099	0.3726	2.05367	1.71572	3.21812	0.65865	0.60665	0.14503	0.79292	0.95702	3.61562	0.93647	0.43464	1.24091	3.2712	2.43301	0.72075	1.12089	1.71229	3.37833	2.32994	2.07081	1.63899	0.92416	1.09085	1.43515	2.00316	0.81129	0.5949	1.70776	0.31061	1.1592	0.65249	0.4764	0.64824	0.99402	0.62386	2.26599	1.97257	1.63596	1.96362	2.10804	0.88201	1.2444	1.25862	1.29216	0.67458	0.63912	0.53939	0.29648	1.60308	0.25257	0.82612	2.0074	2.61504	0.91727	2.42365	2.16985	0.3791	3.87909	0.79719	0.88898	1.76737	1.15981	1.29233	1.16068	0.48693	0.46827	2.45223	1.69044	2.81998	2.14588	0.63861	3.03021	0.65039	0.86293	1.59503	4.78304	0.34101	0.22107	1.49816	0.89222	1.58931	0.53109	2.18721	0.58412	2.67174	1.82615	2.64505	0.19237	0.69379	1.30081	0.48064	1.53957	0.98786	1.60383	0.92459	1.30497	0.92485	3.79073	2.42408	0.98641	2.03266	1.41207	0.25519	1.5567	0.68337	1.83042	1.19558	0.24203	1.97312	0.57444	0.96492	1.55306	0.34385	0.49502	0.65335	0.73684	0.48165	1.0263	3.52767	0.52176	1.15779	1.42237	0.52317	1.6813	0.98317	1.59396	0.56217	4.61118	2.31228	1.93253	2.69749	1.55305	3.50283	0.81653	0.41776	0.27864	1.8819	0.56925	0.18574	0.20223	1.52918	0.77054	1.41683	1.5393	1.02264	3.40222	2.88926	1.18744	0.78887	2.70285	0.95915	1.49213	0.94722	1.72681	2.18161	4.96691	2.6762	2.55583	0.80721	0.46088	0.57634	0.04665	1.21668	1.5842	2.08782	2.17354	1.10911	4.43185	1.11698	2.19615	0.94641	0.47554	0.77778	0.19916	1.67654	1.10964	0.93203	0	1.64858
chr3:48501199-48501499	1.68061	0.74082	1.39327	0.42983	1.37858	1.73898	1.43342	0.87152	0.25651	0.91286	0.41592	0.9388	0.14977	3.36805	1.74307	1.77528	3.06441	2.63533	0.39527	0.31633	1.79839	0.71121	0.37015	1.0132	1.06094	3.40105	3.03499	0.81358	0.71655	1.10448	1.13209	0.43848	0.89231	1.13671	0.47254	1.4254	1.85042	1.59787	0.42651	0.90895	1.79666	0.34827	0.76932	1.68106	0.67285	0.36648	0.33268	2.26297	1.0175	2.94642	1.19424	0.40088	0.90826	0.78232	2.26423	1.09598	0.81225	0.99443	0.89277	1.34611	1.15687	0.67928	1.0037	0.63195	0.99178	1.52398	0.48003	0.39597	2.74389	1.00078	2.41671	1.37778	0.38114	0.58086	1.07533	1.06261	1.47265	1.0719	0.93855	0.88348	1.08037	1.08298	2.15826	0.35431	1.50509	1.24632	0.51709	0.73666	1.33739	1.59648	1.06629	1.09136	0.86669	0.95042	1.37903	0.68982	0.33486	0.87304	0.65976	2.09015	0.34738	0.77022	6.17867	0.52631	7.6512	1.19265	0.59265	0.6736	0.77207	1.14603	1.63656	1.29174	2.67682	1.14161	0.96284	2.26333	0.39661	0	2.86025	0.35625	0.82329	0.4802	3.06303	0.94901	0.49066	5.66386	0.67436	0.99284	0.39485	0.87829	0.79796	1.08989	1.26007	0.58968	0.69035	0.99586	1.10465	0.05088	1.24833	1.82067	2.09769	1.18832	0.5668	2.77764	0.77227	0.00197	0.25244	0.77505	1.03346	0.66232	1.95298	0.51317	0.47844	1.70353	0.49539	4.0018	1.69371	1.05776	1.98995	0.36851	0.68493	0.91022	3.66375	0.99588	1.98099	0.34293	0.58952	1.64738	0.53941	0	1.61775	1.92508	0.86144	0.91589	1.22021	0.69205	0.91837	1.72533	1.16555	2.40755	1.25003	0.41037	1.07604	0.55424	0.58033	0.42981	0.45665	1.08099	0.51328	0.80557	0.513	1.68919	0.34409	0.90511	1.89121	0.90322	1.32441	0.79768	0.39238	1.84574	1.23015	0.96763	2.86387	1.18809	1.62766	0.51027	0.50747	1.19741	0.45025	0.47969	2.32896	0.30829	0.8629	0.73366	2.43372	0.57426	0.96473	1.23756	0.27851	1.10338	3.08641	5.92349	0.20627	1.60963	0.39992	0.72623
chr3:48507656-48507956	12.1534	17.7166	15.6155	13.227	19.0604	11.454	10.0349	14.7004	5.45471	15.714	16.2862	6.24476	3.8246	15.5635	14.0223	5.64498	15.9385	16.6888	12.1156	7.1666	18.8654	18.5541	12.2506	6.83004	17.2306	11.7902	17.0129	9.23513	7.59318	13.5102	9.32736	8.74495	16.0042	11.1384	16.1259	3.23772	12.6326	14.2447	12.4843	11.398	15.6926	14.6104	17.4494	10.1168	14.1965	10.8518	14.4227	19.2807	17.7535	19.3984	12.2383	15.4952	14.175	12.3504	15.0334	17.0036	16.6661	11.8422	14.7511	17.3182	6.66465	14.4829	12.6183	4.98338	10.7285	11.1767	11.922	6.88667	9.0097	16.1567	13.5779	14.3273	12.8853	15.9657	8.27758	15.6595	8.35309	8.105	14.2482	14.0306	14.1809	9.0648	3.87537	10.2822	10.8963	13.5193	10.9333	9.31258	13.6156	16.2903	14.3432	13.6286	12.111	10.5756	18.7841	15.6652	12.5433	15.0669	9.49566	9.43929	16.0052	11.7983	14.8169	14.6605	18.7132	13.1436	10.8091	11.8569	11.1591	8.16668	11.0537	20.6977	16.6288	11.0558	15.4177	10.9154	10.5603	11.6505	16.3687	15.4965	8.76916	10.753	17.4694	12.1743	9.72023	17.6077	18.1247	14.5232	6.4627	11.8562	10.0219	9.44135	7.90538	16.6383	14.1094	8.89877	17.8686	11.2554	5.47222	10.9281	8.21128	13.3996	7.82872	15.7332	14.5488	17.7808	3.69743	9.41989	6.96592	15.7426	9.19273	7.81229	17.8761	15.7569	9.44971	19.0654	6.72635	10.6867	20.3604	12.8007	13.0165	14.9658	17.1277	14.4121	16.4924	9.11278	14.458	10.105	13.5291	14.8138	8.41546	14.3063	11.3842	13.1432	18.2829	14.1842	12.6384	17.1029	8.93774	17.0127	14.581	14.8758	10.7273	10.647	12.1448	15.9859	11.8427	13.7342	14.4655	8.67	9.68138	7.79381	7.85202	15.4781	11.2043	12.149	8.33307	14.1915	12.8797	13.5703	13.4576	14.2432	18.3729	19.8262	16.3675	17.0361	8.86734	9.64935	11.8757	9.96707	14.3999	7.33557	7.47615	10.1778	19.6255	12.7568	10.0038	15.1028	9.95948	14.7965	15.0067	18.5174	9.86162	11.0052	17.1999	12.4383
chr3:48548778-48549078	18.0748	20.7862	18.4556	19.187	16.6864	20.8762	21.5707	18.0206	17.5252	18.4078	17.1035	20.9839	20.6717	18.1474	17.1163	24.1034	16.0967	17.9801	18.0546	22.2813	16.2376	17.4679	18.9651	19.8499	20.028	18.6835	17.8803	22.3169	22.1991	20.0547	23.4757	22.6699	18.292	18.3974	17.9725	20.0204	17.3158	18.904	18.2961	21.7549	16.2553	17.8449	18.6026	19.2651	17.3176	17.6414	17.6209	17.6809	17.0573	17.7736	18.4691	18.0426	18.5162	17.4554	20.7452	18.7714	15.9993	17.9194	21.075	18.4979	21.7686	18.7079	19.2336	19.591	20.6299	20.5428	16.4758	19.2397	17.9189	17.561	23.3424	18.2455	18.1005	17.7825	22.11	17.8536	22.7601	19.5425	17.6384	17.5223	20.4712	17.1188	18.6128	18.499	21.3969	22.1247	19.626	19.89	18.0621	16.2622	21.6628	14.6571	20.4725	17.405	17.3336	19.9035	18.8377	17.5662	19.0315	19.5863	17.236	19.892	17.5485	18.5051	18.2461	17.0077	19.3925	18.4434	16.81	21.0122	15.2455	16.5815	16.4571	20.7853	19.6772	21.8077	15.1432	18.1541	17.7543	17.3608	21.1514	20.2135	18.2122	17.6664	20.0839	16.6137	16.8051	17.3908	18.4388	20.0722	20.9675	23.0134	20.9346	19.6433	18.5093	17.023	17.5544	19.382	21.8778	22.6828	18.0944	20.18	20.9891	17.3114	21.1588	16.5191	22.6589	20.9269	20.9859	18.0116	19.8289	21.6265	16.8161	16.9342	17.8165	17.2197	17.8768	18.1309	17.0407	15.2117	18.2285	17.2495	18.1393	19.1278	18.4733	20.3811	17.5867	20.5276	17.1424	19.4704	22.0242	17.6244	19.2528	18.3009	18.6421	19.538	20.5926	18.6816	19.7615	18.2574	19.0817	16.1752	17.6679	22.4998	16.1819	18.2192	18.6881	20.606	18.6175	22.8097	19.8627	24.5755	20.7728	20.2948	24.0165	18.9139	19.1732	15.4004	18.7188	18.7718	16.8062	19.4682	17.9063	19.5831	18.8005	18.4474	16.362	16.9424	19.2418	18.6154	15.9988	20.9021	23.0481	20.2601	20.2417	18.4945	20.563	17.2911	18.9659	20.9326	17.1133	19.0532	19.0085	19.4688	16.9997	17.6308
chr3:48556936-48557236	2.29717	1.86387	1.06911	1.36496	0.57946	4.28464	2.7669	0.34676	0.89629	0.33451	0.83261	3.43843	0.844	0.2115	0.15969	2.60964	0.5119	0.14182	0.80458	1.99988	1.27797	0.48204	0.34252	1.74185	3.05407	0.32191	0.44558	1.09424	1.49032	3.04394	3.9452	1.71253	0.40288	1.39057	0.35727	6.39871	1.77736	1.22076	0.27292	2.438	0.38228	0.53603	0.71749	1.77716	0.62542	0.61691	0.41967	0.40257	0.34185	0.63789	0.25066	0.82292	0.1944	0.52292	0.64557	0.75279	1.18429	1.30762	2.27992	0.30078	0.30216	1.00575	2.46884	2.48177	4.99141	3.62039	1.44751	1.36541	1.47306	0.51735	1.69231	1.54641	0.58049	0.33195	1.65531	1.22547	2.83216	1.37727	0.67196	0.46878	5.62072	0.29575	5.15016	2.48665	1.52931	1.64696	4.27925	4.07091	0.31243	0.32706	1.55992	1.44595	1.2719	0.81078	0.82213	2.1758	0.35661	0.43726	1.73658	1.84242	0.39067	1.37928	0.62038	0.54703	0.4776	1.05481	1.84619	2.06868	2.16482	3.83683	0.14617	0.75675	0.31936	3.4699	0.38883	6.96975	1.20258	0.52581	0.87121	0.65902	4.30555	1.90681	0.35829	0.15397	1.59644	0.29654	0.32686	0.47947	2.16599	4.4738	2.86054	2.42106	1.80348	5.07229	0.40412	2.2207	0.5126	0.64531	3.45961	2.57607	1.78573	1.64277	2.47064	0.61916	4.16187	0.07011	3.42295	1.6595	2.00415	0.29628	0.97773	3.65142	0.98696	0.5496	1.42028	0.31578	0.62052	1.41047	0.57703	0.98024	0.92606	0.41642	0.46595	0.59492	0.76591	2.33238	0.41844	1.24967	1.42651	0.50347	3.12476	0.25714	2.55574	0.37891	0.30805	0.96256	1.44621	0.69029	1.98295	0.27316	1.49789	0.6726	0.59053	1.90843	1.89775	0.73662	1.64337	4.25171	0.53149	1.24388	2.78007	3.75878	2.93557	2.7666	6.17179	0.31339	1.93154	1.75161	0.54688	0.06246	1.22856	0	0.45526	3.47405	1.48126	0.42846	1.68832	1.78314	2.15732	1.31342	0.48378	3.44864	1.78272	2.77112	0.82907	1.59493	1.81694	0.39061	1.70591	2.31624	1.0484	0.39108	0.96424	1.84918	0.22644	1.0212
chr3:48558203-48558503	10.8552	16.1281	14.1695	13.5086	15.4453	12.9168	8.92728	13.3852	10.1646	14.9577	9.93292	13.5482	11.3849	13.8043	8.80913	12.437	15.2096	12.3677	13.4297	10.332	8.92338	13.5398	10.2804	10.5583	13.6188	15.6356	13.6147	11.2117	11.963	12.2094	9.24309	11.9798	10.4935	11.3124	14.9239	8.10616	10.477	16.1567	12.159	12.2326	12.9839	11.687	11.1646	16.4194	11.2873	10.6757	9.82086	13.2437	11.1318	12.1798	9.04026	11.6581	12.6489	11.2734	16.1586	13.1308	12.0606	9.89614	9.33463	14.6839	10.41	10.3584	11.8886	9.96021	12.5609	10.6303	13.0334	10.4448	10.3248	14.716	13.1205	9.86113	9.30031	11.3543	9.54403	11.1049	13.5884	12.8063	9.76817	10.3746	12.7751	12.9886	6.3368	10.9683	12.4038	13.0807	11.4052	10.2642	10.9326	14.9552	14.6773	16.0097	12.8176	13.7724	10.804	12.338	17.1294	15.1846	11.402	12.585	9.82035	11.571	14.2082	13.643	12.6815	11.887	13.2182	11.5947	12.2276	12.4021	17.6557	14.4827	13.069	11.7426	13.3422	10.635	14.4279	9.42109	15.202	10.285	11.4099	7.99515	15.4847	11.2107	12.1876	14.8593	9.54877	10.5463	14.1462	10.4038	16.0454	8.64826	11.6429	12.6314	10.8295	17.4149	14.7681	12.0463	9.8178	11.8887	12.2955	12.1484	11.9735	12.3281	12.1689	10.974	11.0449	10.7113	13.6006	10.7429	12.8909	12.5968	15.6755	13.3983	10.663	13.5367	17.5828	10.4112	8.22209	9.00884	10.0795	16.2555	15.2812	10.7668	9.01661	10.9589	11.1624	10.0787	10.91	11.0123	8.55441	15.3911	12.5318	13.1319	11.8183	15.6794	14.0561	13.0386	8.99388	13.9245	12.3867	13.005	11.2674	15.3004	8.76721	9.47818	14.2938	11.0814	10.2786	13.9164	11.0719	11.3142	8.45454	10.8522	10.054	11.513	11.3606	15.441	12.2388	14.2413	14.8074	10.8156	12.5113	13.2241	12.2652	11.9948	15.181	8.87737	12.6477	13.4756	10.4664	7.15681	10.7163	13.0131	16.0492	14.1774	11.2311	15.3356	10.6345	13.4492	15.9827	12.8429	15.0141	11.1705	14.8762	11.5395
chr3:48560990-48561290	2.88888	2.54589	1.27835	3.20542	0.21677	1.50842	2.02555	4.72833	4.51485	0.78172	6.18221	2.86688	4.53945	1.97668	3.38223	4.37598	0.76349	2.38618	1.05879	3.739	4.09466	1.74329	4.56596	4.29518	2.97588	0.61863	1.7853	3.71889	6.54095	1.40234	1.73258	2.01001	3.00045	3.65213	0.49388	3.3924	1.00555	0.74186	3.74253	3.55212	0.91959	2.74534	3.99319	1.30616	2.99752	3.80703	3.84107	1.15696	3.69602	2.32847	5.67702	3.27862	2.12209	2.8786	0.45405	1.85898	0.90093	5.0955	1.46112	1.95402	4.01069	4.2141	3.17342	4.39426	1.08703	3.48023	0.94389	3.0231	3.35995	1.04234	1.34471	4.14733	4.87962	2.54256	3.79203	2.24786	2.4475	2.57574	4.04615	1.28296	1.13168	1.69017	2.90042	2.57622	2.41124	2.3598	0.8064	1.77236	3.66229	0.49115	3.56493	0.28443	4.97572	2.1176	3.95846	2.49234	0.66085	0.75217	3.18018	1.8747	3.64764	3.76653	0.16989	2.21058	2.04703	0.40876	2.87727	2.73821	1.11541	2.09281	0.3194	1.58978	1.51066	3.06799	2.84918	0.90744	1.52909	4.05919	3.56959	3.0778	0.92845	2.62684	0.95153	1.08077	1.87682	0.22586	2.02591	3.29055	1.84094	1.2947	1.61768	2.76197	2.70272	2.33926	3.39188	2.18584	1.7813	2.34657	3.45424	2.60222	0.96169	2.19437	3.71978	2.70359	1.96281	4.76937	3.95227	3.18254	2.02624	2.44783	4.02766	4.02154	0.92101	2.10857	4.13313	1.73269	0.77759	2.19542	2.90583	3.85186	5.10022	0.2216	1.264	3.81972	5.36639	1.74027	3.53526	3.15019	4.81944	2.93097	2.80514	0.42308	1.26597	1.50436	2.46028	0.80331	2.01713	3.83404	3.06512	1.60818	2.98309	2.3123	3.28384	2.47351	3.45075	4.81099	1.75206	0.93401	4.11144	1.3638	1.55905	3.57004	3.05135	1.96259	1.78584	3.37818	1.62733	0.33393	3.5586	2.53021	0.60245	4.68455	3.10194	2.60851	0.69043	2.93223	0.59261	3.30821	2.34957	1.65367	2.57179	4.42329	2.86173	2.89302	1.70126	2.04162	1.72099	0.86757	4.55791	2.84627	0.71053	1.42964	0.89468	3.58044	0.74628	3.6355
chr3:48563318-48563618	0.7975	0.60835	1.86707	0.07221	1.49088	1.30331	0.75424	0.16518	2.28889	0.68238	2.50931	2.21422	1.54596	0.44944	0.87608	0.99292	1.64561	0.44533	1.38986	0.5517	2.00999	1.92127	1.61558	0.74095	0.81846	1.63885	1.1704	0.77162	0.92248	1.10193	1.5518	2.40955	1.71676	0.52686	2.40546	5.20174	2.06456	1.61061	1.96448	0.80561	1.36113	3.20425	0.60274	2.54865	4.64503	1.63818	1.19756	0.8791	2.45174	1.16674	0.09515	1.02921	2.66573	3.45448	0.497	0.52961	1.76177	1.75568	1.52151	0.37624	0.36173	0.52578	0.6519	2.57315	0.73534	0.76072	1.29816	0.64682	1.51963	2.98231	5.30804	1.23605	1.21911	1.01525	1.08898	1.97221	3.25382	1.06739	0.34279	0.85849	1.81644	1.28508	1.04463	0.51837	1.21336	0.96531	0.45279	1.06809	3.39605	2.19416	1.98543	0.70744	0.40077	0.5009	0.40983	0.61188	0.64032	1.34293	1.73664	0.81027	0.49879	1.15162	0.83733	0.60703	1.00457	1.12431	1.26882	1.09927	2.90868	0.63588	1.32252	1.11973	1.54181	1.0224	0.8384	1.23236	0.77831	2.23856	1.61037	4.98404	0.77469	0.34419	0.83875	2.60699	0.47693	1.83896	2.09515	2.52556	0.89945	1.80942	0.2081	2.1131	0.76081	1.26494	2.8456	0.98695	0.51446	0.65301	0.74285	1.89903	0.97192	0.43325	1.13458	1.07114	0.80823	0.46139	2.40888	1.59234	2.82475	2.77577	1.63006	1.77225	0.72992	0.50063	2.72894	0.4018	1.53159	1.41019	1.57348	3.842	0.87345	0.33744	0.63689	0.7659	0.73623	0.65066	3.54379	1.04755	0.40166	2.01279	0.77847	1.71867	0.75419	1.26001	0.18566	0.89675	1.8493	0.75294	0.6722	0.42268	1.43259	2.45814	3.02433	0.64017	1.96772	1.48458	0.98931	1.56805	1.80829	1.79422	1.63707	1.01374	1.6566	1.58472	0.81484	1.05992	1.02871	1.08915	0.3114	0.82135	1.08597	1.15349	0.35012	0.53234	1.06498	0.38132	1.49028	1.76187	0.62494	1.41092	1.66721	1.23664	0.45889	1.04062	0.29391	1.33744	0.94616	2.38325	2.30074	1.15964	3.53276	0.01966	0.52775	1.08094	1.82887	0.36965
chr3:48564102-48564402	1.54182	1.18999	2.86664	0.84782	1.63473	1.55351	0.62548	1.80079	1.01733	2.75131	0.99934	2.48702	3.18099	0.51036	2.85085	1.02922	3.9011	0.69087	2.22336	2.3112	1.70678	0.07112	1.0472	0.98887	2.12054	0.56166	1.17687	1.72306	1.30832	1.96876	0.76188	2.14895	0.86635	1.66536	1.00371	2.14331	4.69905	0.81477	0.44469	1.45432	3.12475	1.10309	0.46718	1.09759	1.93961	3.35202	1.17776	0.59217	0.09896	1.34278	0.27178	0.35595	2.37836	1.56439	0.23055	0.77833	4.01655	0.39822	2.31967	0.72894	0.83563	0.43268	0.83741	0.77297	3.49415	2.78042	1.26347	0.84472	2.84842	1.60852	1.59881	1.20356	1.3094	0.47768	1.68048	2.074	1.9565	1.38543	0.27087	5.25596	1.94285	2.25629	1.18941	1.18324	1.90329	1.63366	2.46714	2.1891	1.09313	1.59684	1.47796	1.76669	1.38898	0.95916	0.37773	1.18195	0.32162	2.5357	2.0423	1.12341	0.07551	1.46432	3.47405	1.1281	2.56488	1.8502	1.46048	1.34711	1.47761	1.84913	1.00811	1.27438	0.4544	1.57002	0.74476	1.68333	1.5482	0.95944	2.74003	2.25664	0.92475	1.27974	1.50789	2.25754	0.94532	4.05736	0.9703	1.37894	0.67364	1.30825	1.80403	1.40824	1.99682	2.08329	1.662	1.09622	1.38429	1.07295	1.19829	3.37153	0.97165	0.81309	1.90339	0.3666	3.03449	0.37874	1.61855	2.00528	1.34702	2.08013	2.28019	1.69236	0.10201	1.07379	0.07741	1.75672	0.89126	2.36312	1.29469	0.62297	0.43612	0.87701	2.65606	0.94569	0.3618	2.74312	2.51601	1.07025	0.75453	0.90505	1.75721	4.87972	0.7957	4.13596	0.73126	0.72657	1.91371	0.02934	2.04419	1.31407	1.52638	1.23852	0.94939	2.84432	0.44806	0.67464	0.78609	1.91564	1.92012	0.89802	1.18189	1.91396	1.96013	1.25162	1.29602	0.891	1.21464	0.58881	4.64577	1.72357	1.38365	1.48983	0.31687	3.17868	1.12827	2.41027	0.6423	1.10123	1.12726	0.84635	2.9419	1.84603	1.48724	1.79346	0.71117	0.98567	1.61512	1.78082	1.30255	1.38983	2.24944	1.31717	0.84416	1.14783	8.60606	0.88291
chr3:48574558-48574858	2.70682	1.52741	2.73014	0.60507	2.18073	0.92382	2.79284	1.21377	0.93709	1.9358	1.45922	2.75779	1.5012	2.57211	1.05784	2.79634	3.91027	3.09758	2.19292	1.91821	3.31234	0.25721	1.61486	0.63158	0.74103	1.84934	3.28068	0.71262	1.27769	2.83668	1.57886	2.64558	2.14351	0.94119	5.06845	4.11513	1.75	1.34452	0.86795	1.9887	6.23272	1.47082	2.95716	0.77119	1.05733	1.83442	1.54032	2.00222	2.59293	5.72604	1.62756	1.23583	2.19154	1.72845	1.23869	3.36282	1.62807	1.01718	0.99766	3.02409	1.78398	1.4226	1.13608	2.64817	1.33159	4.16465	1.1825	0.95742	5.21772	5.30916	5.29546	1.79389	0.63814	2.15363	1.65829	0.51942	3.56009	1.10009	2.97254	3.46809	2.42137	2.09448	2.55628	1.35231	0.96069	1.33598	0.46183	0.75642	0.93617	6.70769	2.32794	0.75618	2.07761	1.11263	4.03377	0.47124	1.25717	2.47587	1.61344	1.03911	2.64738	2.23994	3.50426	3.03805	1.82508	1.97156	2.42001	1.39019	1.03126	1.28664	0.88644	4.18026	1.31153	1.2428	3.53431	2.15368	0.96678	0.99686	0.89453	2.14963	0.73741	1.14034	0.51027	1.53905	0.21146	9.60669	2.78735	2.75819	0.67617	0.62035	1.49834	1.35491	1.10358	1.73286	1.42211	0.98416	2.48907	1.21676	0.51105	3.35667	1.96908	2.33769	1.26845	2.18756	1.32825	2.14773	1.59098	2.38155	1.05052	2.5967	2.40008	0.91955	0	0.67459	1.1309	0.50939	0.91016	1.02666	2.71105	0.94798	1.86986	1.01527	7.1474	2.3945	4.45044	1.35461	2.39195	1.57894	0.86045	1.77879	3.40064	2.91534	0.6164	0.82031	4.7334	1.32598	1.78598	0.89221	0.8464	2.5591	0.77667	0.38247	1.26609	1.27135	1.27995	0.7967	0	2.24162	1.27884	1.5753	1.77533	1.5423	1.8013	1.00361	1.23258	0.82583	1.51951	0.27682	9.08253	3.11359	0.50973	4.25147	3.37768	1.26709	1.36198	4.47715	1.06736	1.6184	0.79418	1.33431	4.29262	1.0992	0.7699	0.43625	0.91612	0.71882	1.06578	3.36645	0.58743	1.19493	1.27074	3.53845	2.17917	1.66188	0.79985	0.73573
chr3:48582188-48582488	1.16539	0.79617	0.60263	0.29647	0.44419	0.95558	2.43839	1.09668	0.64541	0.69807	5.99307	0.44249	0.61256	2.87598	0.24538	2.95127	4.70897	4.10478	0.56738	0.64313	9.75905	0.00585	0.83141	0.84682	1.43326	0.5604	2.20851	1.18177	1.10397	0.75555	0.6026	1.48771	0.88527	0.77603	0	1.24419	1.37548	1.49927	0.50541	0.69619	1.37177	0.35138	1.50076	0.65957	0.59715	0.5719	1.45382	2.34058	11.8153	1.43172	0.51652	0.18087	0.05567	0.48814	0.31864	2.26141	3.10207	0.81807	1.24972	2.04263	0.63681	1.21261	0.38846	1.92895	1.49283	0.93495	1.05936	0.84494	2.24556	0.48288	2.22936	3.60925	0.28749	1.3532	0.30612	1.64551	1.73927	1.3428	0.93141	0.93671	1.57415	0.3404	1.76263	1.31684	0.59451	0.91277	0.3352	0.52834	0.50056	1.54691	2.30758	0.13328	0.42905	1.59702	4.0284	0.37797	0.89771	0.32971	0.35498	2.15521	4.8066	1.40381	2.40667	0.72955	6.12425	1.00184	0.26696	0.50391	0.50103	0.73333	0	1.31563	2.61671	1.83273	0.54351	1.47106	1.12673	0.57631	0.65748	1.05519	0.56679	1.62321	3.99328	0.48235	0	4.41853	4.62714	1.53271	0.48316	0.33623	0.06171	1.2183	0.67361	1.73139	1.01711	1.08063	2.09352	0.84004	1.37473	0.68348	0.50624	1.65734	0.6862	7.80031	1.51135	4.45336	2.33555	1.26825	2.41461	0.31558	1.08116	1.57253	0.53016	1.40778	0.81951	3.64399	1.01409	1.02852	6.38879	0.42468	0.599	0.856	1.60417	2.59995	2.18883	1.67802	0.80547	1.5294	0.46283	0	1.42114	1.76713	0.12251	0.62464	0.82105	2.06706	1.89589	2.22312	1.16853	2.64004	0.94437	0.56796	0.2581	0.27921	0.98511	0.43442	0.51047	1.04732	1.51124	0.31317	0.47645	0.34051	0.30865	0.31157	1.84673	0.62139	1.01973	0.32538	1.02056	1.51867	1.10124	0.46985	3.3011	0.79402	0.27408	0.52469	1.92707	1.60966	0.1801	0.89229	3.64727	1.0125	2.41466	0.9867	1.26983	0.94889	2.28778	1.2862	0.29919	1.05083	0.73312	3.13475	0.62739	0.51151	0	0.35351
chr3:48591025-48591325	0.75325	1.03778	1.11049	0.81667	1.49215	2.82256	0.79271	0	0.58749	2.47815	1.59698	1.24495	0.79028	2.03603	1.29413	0.67813	2.77329	3.25746	0.94658	1.33466	3.26847	0.45011	0.49098	2.00314	0.70489	2.79135	2.92507	1.53333	0.68047	1.28271	1.06182	3.41177	1.20476	1.20108	2.02685	2.96736	0.45757	1.38122	1.64249	2.10357	3.35396	1.93726	1.46545	1.70304	0.74674	0.57825	1.07051	1.4851	2.78159	0.24896	0.55639	1.04667	0.87896	1.14496	1.37789	2.07782	0.56857	0.20707	1.60578	3.31223	1.8716	0.95907	1.12089	1.94399	1.224	1.05943	1.07532	1.75951	2.39522	3.21973	3.27319	1.33499	0.71328	1.00905	2.61655	1.20576	1.98955	1.62815	1.77867	1.4942	0.80499	1.129	3.266	1.49157	0.69337	1.28218	0.80448	1.33384	1.0024	4.48583	1.2535	0.43929	2.15595	0.45267	3.70525	1.11025	0.03405	1.6013	0.80046	1.22933	3.31526	1.42117	1.48875	1.41741	1.44672	1.39449	1.37752	1.28866	1.39644	0.8947	0	3.34768	1.91022	2.23266	1.8614	1.96708	1.42894	0.86187	0.85651	1.9376	0.58795	0.71492	2.26754	1.51438	0.99002	3.44021	2.16572	2.6655	1.90613	0.85293	1.60597	0.30268	0.78827	1.87752	1.58872	1.5883	1.49216	0.88875	1.9931	1.94814	0.28991	0.9528	1.42999	0.78496	2.29846	3.97707	0.55578	0.78779	1.62218	2.58307	0	0.57135	0	0.25495	0.96529	1.85345	1.42475	1.42167	9.35722	0.68085	1.11208	0.47307	2.73153	0.81132	3.20551	1.66654	1.43933	1.52444	2.58761	1.06537	1.2052	2.2268	0.6432	1.25755	4.70489	0.55037	1.89283	1.57761	1.27716	0.77496	0.4498	0.9652	1.83236	0.45977	1.5126	0.23486	1.19545	0.9166	1.84484	1.03763	2.44126	1.01819	0.86002	1.8443	1.2751	1.16656	4.70641	1.52008	2.2211	3.38279	1.71318	1.05144	2.32336	1.50529	1.02233	1.15316	1.92328	0.76457	1.19452	2.27439	1.95238	1.38728	1.28536	1.39829	1.81405	0.8881	1.7489	2.51421	0.65675	0.98078	1.41736	2.04109	0.99886	0.61866	0.94381	0.96604
chr3:48598510-48598810	2.85467	1.59979	2.89792	1.32475	3.1343	3.64329	3.63962	0.9853	3.72843	3.26594	1.20827	1.64439	1.72207	2.61337	7.45853	2.67124	0.91421	0.79938	2.3811	4.00243	2.54056	1.02395	3.14526	1.30087	1.84475	0.03254	1.58553	1.3041	2.77114	4.51583	3.02816	3.63862	2.36373	2.70248	2.33917	5.73892	2.28507	1.28189	5.18296	1.49228	1.9978	4.41403	1.49515	1.52547	8.05042	4.17746	5.52752	1.98217	1.50126	2.62622	3.46659	2.9277	4.19712	3.32072	2.37298	1.22206	0.96275	3.25294	1.66111	0.38759	2.89112	0.85461	2.67038	1.01864	2.20289	1.48834	3.27219	3.48804	7.49361	4.70357	1.84107	2.18166	4.57737	3.97227	5.42306	2.06563	2.33444	2.35627	1.82574	0	1.8829	5.64867	2.11023	2.46147	1.64571	1.93314	3.00253	3.93386	2.26082	3.7187	1.34176	0.38081	4.56941	1.18636	2.86702	2.12584	1.07081	1.82047	3.3953	2.38474	1.45764	6.72302	1.20569	4.9181	1.40955	2.59194	4.20197	3.88195	3.417	1.87246	0	2.95651	2.71	1.44384	0.03214	2.41781	0.98373	4.83169	0.51659	8.1696	2.28345	1.7101	1.59817	4.8729	2.74475	1.78831	0.42347	4.17407	0.77204	2.54172	0.69176	5.62719	2.64531	1.79116	2.28632	0.83605	1.72209	2.46381	5.60765	2.17019	1.90702	1.30951	1.66458	2.25474	2.94555	1.07584	1.55067	2.63519	2.11171	2.52571	3.68852	2.75865	3.25425	0.10927	2.36936	0.9881	0.52846	0.62053	1.36753	4.48784	2.62266	1.13998	0.61847	2.752	3.41649	3.03694	3.23568	3.47861	0.59194	4.58285	1.063	5.15622	0.9437	2.336	1.55403	2.19784	2.39184	1.52443	1.59854	1.23821	3.15095	2.74048	3.2872	1.7032	4.07252	6.15937	1.21664	2.8511	3.77117	0.92443	3.13724	0.86128	3.26859	2.60435	3.90392	1.60085	3.38994	1.03079	2.64948	1.94037	0.75952	0.60953	2.18773	2.06112	1.33508	2.11029	0.73563	3.75877	1.27264	1.55945	1.66777	4.30657	3.38641	2.15988	1.25753	1.83931	1.65914	1.91143	1.93133	3.11344	3.16217	0.84239	2.75977	2.93659	1.5257	1.45677
chr3:48599349-48599649	1.27133	0.80788	0.58562	0.43093	1.03631	3.40733	1.38262	0.64544	1.20646	1.33414	0.51068	1.25452	1.31311	0.88218	0.81112	0.70119	0.53116	1.11414	0.46147	0.97345	0.70108	0.1325	0.95221	0.94737	0.96636	4.69973	0.02941	1.78324	1.28742	2.5231	3.60325	2.29981	1.61572	0.40641	4.85231	0.99504	0.27038	0.80109	0.3676	1.01083	0.92741	0.82714	0.64921	0.9031	0.90728	1.60815	0.38804	0.17529	0.2451	0.48618	1.06771	0.82547	0.62888	0.50933	0.76779	0.69551	0.09198	1.19013	0.80901	0.35195	0.88328	0.44935	1.49307	1.26089	0.53445	1.47752	0.88543	0.42695	1.05627	0.02252	1.5237	1.58757	1.3533	0.80771	1.80593	0.86371	2.23966	0.90345	0.43076	0.44081	1.20875	1.27801	1.30698	0.65217	1.52597	0.5057	0.54022	1.37914	1.46348	3.03194	1.23092	0.43385	1.15082	0.83773	0.27565	0.99192	0	4.28292	2.87726	3.3109	0.68568	1.60368	1.57502	0.7464	0.4546	1.0454	1.39621	0.7441	0.95854	1.87636	1.44457	1.31931	0.64671	2.4909	1.34709	3.46605	1.57087	1.51426	0.09392	1.98998	0.05694	0.61838	1.29	0.37614	1.5644	0.97387	1.24464	0.82065	0.79097	5.62315	0.28704	1.26717	2.03609	0.96975	1.06159	0.91011	0.65443	1.15289	1.16027	2.44985	2.75637	1.91808	1.522	0.11011	0.97406	0.5468	2.33555	2.56094	1.02493	1.22795	2.8614	1.23214	0.17097	0.30088	0.53785	0.6306	0.78922	1.44504	1.99593	0.88633	0.90286	0.72926	1.06812	0.61633	0.49525	1.01139	1.35329	1.79286	0.9463	0.91234	1.76467	2.09185	2.16609	0.27243	1.28272	0.03996	0.25835	2.37216	1.37272	1.08667	1.38212	0.69353	1.10429	0.9121	0.63742	0.21798	1.74668	4.38176	1.37045	1.07536	1.1609	0.99704	1.0834	2.18854	0.92187	0.991	1.41738	1.14127	0.0864	0.45753	0.89779	0.43683	0.85899	0.45069	1.24092	0.98019	0.85212	1.22689	1.44189	1.4308	0.8334	1.24382	2.42239	0.99902	0.35638	1.92977	1.45189	0.74397	0.33567	1.59219	0.1173	0.82798	0.53954	0.86025	0	0.82604
chr3:48609581-48609881	16.9417	13.48	16.4245	16.5436	15.3234	19.2596	19.0436	20.3612	14.2711	12.2519	15.2091	18.8762	18.0941	18.0836	15.458	16.3059	17.4711	18.7943	12.1914	18.588	14.5734	14.9572	16.1192	15.4634	20.5393	18.8569	15.5232	17.8744	17.8688	18.1472	17.4431	15.8148	17.4965	16.6391	17.0198	21.4413	12.3938	14.2287	17.2146	17.5294	12.6972	17.5131	14.5995	20.4453	17.2592	16.5759	17.545	13.4939	16.7374	14.6692	16.7779	14.876	15.9637	17.643	13.5236	17.1757	17.8117	16.7823	17.8796	18.6064	16.6389	12.986	15.6984	13.8905	22.8931	21.1022	16.654	16.0384	15.6796	13.9917	18.3943	12.8626	16.6027	15.7893	18.5265	17.4321	16.7278	15.0396	15.6573	16.9747	17.5249	14.3621	15.6096	17.8966	12.8186	15.9385	20.0349	14.8238	15.9955	14.2016	15.4562	19.0452	17.971	15.246	15.702	18.1623	18.2646	16.1059	19.4129	17.3138	15.0045	15.9428	18.5712	15.0597	15.419	13.9598	17.8849	17.2187	18.5031	19.2334	18.0799	16.2329	15.0612	18.9809	14.1511	22.5005	17.3113	14.9681	15.7689	17.0975	16.068	17.1883	11.6149	10.2091	17.6184	17.2578	13.709	17.2182	18.1532	20.5389	19.0346	21.9454	14.9262	21.9495	17.7633	15.1922	16.8367	16.5578	18.5045	22.3965	15.7294	18.9088	15.7229	15.0312	21.8989	18.5079	12.8996	13.9882	13.7207	16.1472	17.123	22.2495	16.52	17.9002	17.6848	17.3644	12.9974	13.1726	11.7337	17.274	15.583	16.1886	16.9321	6.07002	15.3597	21.6397	17.1715	18.1496	15.0193	15.3598	20.2129	15.1784	19.3802	14.4726	17.4351	11.7141	18.7228	16.628	14.4218	13.8709	17.6333	14.6319	15.8313	18.5565	15.0498	15.7386	13.1701	20.2079	19.5246	14.9508	17.6216	13.8048	20.9836	16.6795	23.237	18.2379	14.9291	17.8335	20.3091	12.3774	18.0571	15.7597	18.3337	20.2399	10.6077	17.2646	17.9667	16.0661	16.1387	14.7683	17.6986	23.5375	20.4439	16.6796	16.4036	18.1225	18.6647	16.7949	15.8188	18.5997	13.3908	16.6492	11.2328	18.1486	15.9285	17.0574
chr3:48618592-48618892	1.74517	1.42203	0.41151	0.52902	0.50026	2.07964	1.65408	1.0367	1.3053	1.2243	0.98978	0.9675	0.4193	1.05684	0.59254	2.70236	1.21555	0.67947	0.89929	2.25182	3.0014	0.41114	1.28499	0.57973	1.64292	0.20175	0.81683	1.4098	0.72776	1.33813	0.85174	3.54527	1.0598	1.29702	0.33352	2.6774	0.29545	1.16241	1.05561	1.26654	1.13741	0.68255	0.99576	3.85765	1.9843	1.37607	3.12389	1.11796	0.22414	1.109	0.70198	1.02295	0.72221	1.75696	0.96572	0.73677	0.33326	2.05598	1.23033	0.33635	1.03522	0.83151	1.95531	0.55822	1.36938	2.18921	3.95824	0.98285	1.89376	0.59547	4.9119	0.97578	0.55538	1.41703	5.31413	0.3532	4.4606	2.29163	1.12682	2.34016	2.27734	1.04905	2.56186	0.47621	2.35857	1.8901	0.80262	1.32085	1.02406	0.85871	1.46513	3.93556	4.66955	0.8461	0	1.32743	0.1977	0.83352	1.13038	0.90549	1.0921	7.69738	0	0.8012	2.51032	0.72223	5.47772	1.09229	3.70037	1.93654	0.80726	1.33033	0.46193	1.88215	0.13734	2.96339	1.72319	1.22323	0.34663	5.84962	0.88254	0.98074	1.35164	1.60187	0.59113	0.3452	0.41153	0.81313	1.58698	6.12937	0.85537	7.25818	1.85004	1.84726	0.23564	2.86383	1.20273	0.71122	1.26484	1.86596	1.01733	1.50113	1.44615	0.19506	0.50955	1.68383	1.12641	0.81116	2.28022	0	2.51999	1.75749	0	0.46715	0.67089	0.49865	1.17218	1.29124	0.84087	0.00137	1.54483	1.24638	0.5117	0.62794	0.77219	0.71172	0.66199	5.45185	1.07368	0.97659	1.43421	1.08826	0.27566	0.55841	0.26705	1.00811	1.39215	1.99416	0.66125	0.86623	2.88702	2.64036	1.01184	1.77766	0.91523	1.05919	1.51836	2.66551	0.22246	1.6866	5.08186	1.76708	3.3033	0	2.09973	0.52206	6.24414	1.6172	0.35998	0.92333	2.75299	0.97017	0.25913	1.42701	2.3675	0	2.61988	1.93277	0.60323	1.75059	1.4944	1.28592	2.20086	1.21837	1.00227	1.21472	1.20083	0.84412	1.70877	1.50062	0.50096	0.41193	0.6866	1.73061	0	0.79594
chr3:48635297-48635597	8.28447	8.095	4.35852	8.81246	4.56051	10.6706	8.95985	6.36662	5.57128	1.81697	4.53673	15.7087	11.232	1.95935	3.59633	7.20256	1.72522	1.35647	3.39728	6.04184	4.55619	3.42264	6.00063	9.39766	9.87855	5.63417	2.16184	6.81408	14.3692	10.1535	6.22454	6.54198	4.5277	8.36409	5.66301	8.10434	3.06701	5.38439	4.95767	8.43092	1.86138	4.95991	4.0144	8.92824	6.49799	6.04875	5.75711	2.50754	3.35547	2.42162	5.91842	5.33114	2.28737	5.33299	5.51626	3.51912	6.95116	7.02938	5.72964	2.58041	5.25298	5.2634	7.64455	6.45971	9.33386	8.48143	7.15157	8.73416	5.1814	2.4385	8.70097	4.2657	5.15244	5.10046	7.90982	4.69087	7.72618	7.60978	5.91435	3.36223	10.1974	2.57494	8.08339	10.1212	7.11002	8.67282	10.3226	10.1962	4.76761	2.81523	6.23169	9.60876	9.36526	5.9262	3.4317	10.0237	4.69023	6.64196	10.5209	5.98293	2.4644	5.05911	4.30961	2.99245	2.18484	4.44327	9.36539	9.92356	5.94726	9.42443	5.09457	9.11542	2.97078	8.90694	3.19906	10.6693	7.17199	5.22373	4.21734	5.91717	11.3888	5.77563	3.04408	1.11893	11.4873	3.72194	2.13894	4.01113	10.1709	11.7434	8.16565	7.9663	11.5783	13.4827	6.86505	8.512	2.13151	8.86672	7.88542	8.97172	6.28434	6.99184	7.47792	2.85753	10.0738	3.78941	10.436	7.97201	5.06181	2.63699	8.08385	15.2289	5.58814	3.16124	7.90619	2.36694	3.91478	5.325	1.35175	9.33626	4.92351	4.19579	2.90179	1.26295	4.45309	6.78965	4.84143	6.74843	10.077	6.39653	7.8056	3.24606	9.01981	2.4574	1.14329	5.64999	8.98295	4.94686	5.59754	1.43372	8.3687	6.06696	4.18642	8.87548	7.67645	5.05226	8.94602	10.7107	7.19989	8.61151	6.47719	6.41626	6.04801	7.08804	12.7891	8.4365	5.88246	10.3563	4.66584	1.45763	7.4026	2.36924	1.54148	12.0141	4.9236	3.62343	8.27365	7.20393	8.97534	5.92006	2.84195	11.3523	9.06038	9.46248	3.95162	11.9768	7.31955	3.61056	9.12398	11.6386	4.54785	2.98444	4.28357	7.78049	2.40009	9.92182
chr3:48635719-48636019	7.9586	10.3358	10.9663	7.61278	9.27189	9.58469	6.65927	9.2169	12.0529	10.539	12.9599	4.69592	8.3349	14.4249	10.0537	10.075	15.0212	14.6525	14.3468	9	10.968	11.2167	10.9952	7.72914	9.49949	11.0358	14.6685	8.80493	6.70492	4.77811	7.54094	10.8624	12.2261	8.84803	10.2457	8.92736	12.9021	11.8017	11.199	8.87433	14.8795	12.1662	12.7095	7.45363	12.3227	10.6613	10.7596	13.5456	12.0837	15.0197	9.23258	11.5073	12.9692	11.3746	6.43492	14.3447	8.91045	11.4133	7.40379	13.7238	10.0299	14.612	9.95192	8.14764	8.86667	9.36088	10.3095	8.29212	10.8985	12.9473	8.3251	10.558	11.3035	10.1311	10.2185	11.1402	11.9914	10.7772	9.90763	13.2536	7.95819	11.8688	8.92701	8.07651	8.79694	7.58123	7.29262	7.57847	11.6887	10.8907	5.88183	5.82015	10.7678	6.66716	12.5078	8.23493	11.4516	10.8244	6.78841	8.12549	13.3037	13.2393	11.3099	13.3667	13.1052	5.85508	9.13832	9.99506	12.3974	8.362	8.22802	5.67847	13.583	6.85003	13.9265	7.86521	7.95516	11.2099	13.0295	12.8564	6.09915	7.79641	10.9115	11.2683	7.71233	10.3287	11.7872	12.381	8.07659	7.40949	9.26222	9.49322	7.34748	8.23795	11.0217	6.33193	14.5642	8.11838	10.7972	9.77236	7.83617	6.2652	10.8115	11.2633	6.81095	13.6654	8.70525	8.90451	12.9685	12.9071	10.0715	9.05645	10.7548	14.1714	10.3127	14.1724	13.5947	9.49555	14.9196	10.3368	12.2582	11.0033	11.8628	13.6689	12.6939	9.53257	10.7037	9.40297	3.48539	10.9268	7.38535	13.4656	5.59666	14.7519	14.7409	12.4567	13.0656	14.147	10.5961	14.9511	10.5817	12.2662	13.1066	9.82796	11.5859	11.8022	7.23753	8.1205	8.68007	5.41028	13.3667	8.88262	8.85016	8.00869	6.88486	9.27195	13.459	5.85552	13.2846	13.929	10.5263	14.3304	15.6454	9.00746	10.175	12.6216	7.37597	9.46182	5.47682	10.9689	12.2811	6.68237	6.98301	7.89605	13.3999	8.84809	9.02154	12.4084	8.66614	8.19864	8.64311	14.5405	10.4126	7.14612	13.0272	7.67657
chr3:48656123-48656423	14.6212	17.9807	13.6466	16.0775	0.2875	16.8646	14.3984	17.397	12.6999	15.665	0.35099	16.0315	12.999	16.578	8.22611	11.1505	14.4486	13.6812	17.1941	14.725	11.692	0	7.98033	16.1909	20.2435	14.3184	13.2504	14.8605	16.0891	8.93811	17.7682	13.0275	11.1189	14.3769	15.4113	11.1746	9.08514	15.7249	8.55399	14.0894	0	9.24268	16.1529	22.3378	15.1545	15.4241	9.23346	14.1802	0.96429	12.45	16.4169	16.75	13.7085	10.1042	0	12.8955	14.0274	17.719	11.9612	16.4581	11.7536	15.0285	15.3508	15.6777	16.632	18.6023	16.8642	8.69536	12.0815	12.889	10.554	10.6661	12.703	9.32116	16.9553	0.17245	6.32002	16.4367	16.9326	16.8908	6.62638	17.399	11.4498	15.0957	16.4543	15.8894	14.5851	7.64782	12.3695	13.0394	12.4382	15.6612	12.6611	7.40239	12.0759	17.4396	13.0513	13.2942	17.3817	15.1244	0.45409	6.09735	14.7878	12.1618	13.8247	1.11011	16.463	15.703	18.0826	15.407	14.8212	0.30686	0.09873	13.6153	11.8094	11.6282	13.0925	10.604	12.669	17.1223	12.9512	13.1292	14.5741	10.7568	15.6474	0.63344	9.75005	10.8779	16.3616	16.2299	20.1944	17.3162	15.8292	19.5638	10.2306	14.6142	16.4413	16.0294	18.9184	18.9675	16.5073	17.7832	15.5809	10.2956	13.5997	0.28821	16.144	15.2327	15.0797	12.1688	15.1043	14.2909	0	16.5208	15.998	15.9346	4.17035	8.5204	9.85707	15.1356	17.9721	3.68288	0.3787	9.75683	15.9631	16.9699	10.4872	16.2087	5.19692	10.3001	17.5308	1.45188	15.4433	0.1475	15.7828	0.13805	18.5431	14.7539	6.52972	14.8299	14.4499	15.6827	10.2691	15.916	16.3353	13.817	13.8357	17.5719	12.4869	10.3981	14.8244	6.70442	15.7836	8.99393	13.793	10.1424	6.81429	15.6488	17.0527	11.8646	16.0453	14.6831	15.7575	18.8657	0.65409	15.2513	9.22211	11.1005	16.3622	14.0056	0.34206	16.1098	16.0099	17.0158	12.5923	16.1827	15.4479	15.5602	18.4315	11.3493	1.9562	7.90731	0.19672	14.7976	14.5505	15.3506
chr3:48664094-48664394	12.2971	14.2709	16.548	16.5667	0.85389	11.4475	13.0199	14.5947	14.2485	17.3779	17.7841	17.7217	17.0825	16.8555	16.2961	10.8842	17.1191	16.2057	14.4917	11.5393	14.5489	17.4423	16.7067	10.6733	15.9464	17.0457	16.4994	9.06533	14.5283	14.2842	11.74	11.8591	17.4424	12.4898	16.0362	12.5763	12.4291	19.2966	16.8315	12.1254	18.7053	17.1901	16.5015	5.88542	16.1962	15.0445	17.785	17.3963	14.9829	3.15766	14.8467	16.6528	15.4026	15.8196	19.3423	17.4328	16.3028	16.1278	10.2251	16.6	19.1555	15.329	14.4524	15.5291	13.1128	16.8733	13.5395	10.5706	14.6097	17.79	10.1407	11.334	15.8453	16.6965	15.0974	14.9968	11.5221	14.3269	15.3393	17.5185	9.58163	17.2346	13.4659	12.2911	13.0282	15.8181	11.8153	11.2112	16.8591	17.0935	16.9559	11.3173	16.9458	12.6846	16.6961	12.0608	17.1927	16.202	16.7448	13.8768	18.9248	17.1387	13.933	16.5359	14.6156	12.6866	14.072	13.0316	14.8194	8.86961	14.1619	17.8843	1.62219	13.2547	19.162	9.74455	8.71227	18.4136	18.3168	16.1098	7.75698	9.31742	15.988	17.6	10.7502	14.6869	15.9272	16.917	12.2706	10.9631	12.0584	12.3422	10.5722	16.659	17.393	9.75004	18.1078	15.1488	12.1387	12.3276	14.2095	13.5981	12.7593	12.9776	13.5615	18.1405	12.0766	12.0258	14.6782	16.357	13.529	14.1709	14.0316	17.7078	19.1784	16.088	17.0949	10.3976	19.0423	15.0401	16.7951	10.4024	17.852	15.2886	15.8548	10.0737	16.1771	16.2395	13.9586	17.8201	10.5876	16.3991	13.356	17.2173	17.4766	15.0773	4.67578	16.1645	9.81601	17.0816	15.9198	16.9195	15.9107	12.1301	15.0196	16.6275	9.49927	12.2761	15.6039	12.0359	13.9338	12.4765	7.95473	8.7288	11.6626	16.8474	13.9906	7.46349	17.7599	17.908	14.1347	2.71494	17.6388	16.0161	13.5389	16.2141	9.62847	12.5338	16.142	14.8114	15.2171	11.8339	9.44245	13.6928	18.7955	7.9015	8.3054	18.1516	19.4098	10.7175	16.3835	18.0179	15.8735	12.4436	16.2265	15.8511
chr3:48685481-48685781	6.12349	9.83514	7.56198	9.02207	5.89563	12.7442	8.51242	8.80112	2.91994	8.06788	6.77046	6.70621	5.20467	8.961	2.16358	10.1516	5.57625	8.87595	10.2099	8.12566	9.69681	4.25506	2.88671	6.89279	9.10114	10.3127	8.78318	5.01603	9.51058	11.4932	9.52262	10.4905	6.13016	4.86949	9.5951	10.7296	10.1585	12.1578	3.00479	5.32945	7.83067	3.82368	9.50006	15.6163	6.59637	3.25405	4.76741	11.229	8.13151	10.6928	7.76723	7.5604	2.76997	2.69943	11.2815	8.00186	7.88415	9.20077	7.79135	10.6924	2.5684	9.88515	8.94575	6.43639	9.32263	5.71563	9.24428	7.4871	6.95391	8.53015	10.5787	11.2431	3.72742	7.72169	3.97315	5.83788	10.1915	10.1723	9.39534	3.52503	10.7666	6.78723	7.22442	9.09119	9.67492	6.19496	5.3616	5.60655	4.6644	8.69718	8.02884	7.7106	7.21065	8.43525	9.90898	7.84232	5.64179	9.81138	8.96795	10.456	6.53362	3.19898	9.80012	5.92618	10.78	10.8004	5.43501	8.54752	9.4723	7.83863	10.4584	9.73536	9.5882	8.4053	9.88108	11.7604	10.0024	2.70346	10.8394	6.20134	6.76743	4.50264	9.85048	2.82449	6.61512	10.0101	7.35634	3.76584	9.07857	11.6073	10.2453	5.26606	8.65879	8.56207	3.81334	11.9964	8.99088	5.51409	8.26697	11.5412	9.51162	9.9407	10.8488	9.21698	6.54124	9.10302	11.9072	9.41473	11.1608	1.83354	7.46314	8.92275	5.83294	9.51951	8.231	8.89864	11.6301	4.85509	8.87724	7.30311	6.11232	9.47021	9.46407	8.12956	10.3372	7.8242	3.92823	5.22628	8.80212	6.34197	7.37664	10.0225	8.95332	5.33581	8.78108	9.37417	12.4472	9.55317	6.2249	8.11766	6.75438	9.4998	3.47815	8.62772	9.7809	4.11528	10.4222	11.3319	5.71383	5.69902	11.8681	4.66939	6.87222	6.47052	6.8127	3.1188	9.1706	8.77809	3.1364	10.5492	9.45495	10.0487	8.65397	7.95019	10.6339	5.52938	9.15513	9.02414	10.5838	9.2602	8.33433	8.12609	8.41256	8.40989	11.1864	9.25327	6.8873	9.94315	8.1689	8.35993	10.2544	8.74035	10.4063	5.95369	4.39594	7.36711
chr3:48685859-48686159	14.7003	13.1962	12.034	12.1119	10.635	15.4775	14.6336	13.2102	12.75	8.67509	11.1344	19.2983	19.0134	10.6011	13.9123	12.3926	11.8646	9.00202	12.2573	16.0367	9.85211	12.5795	12.065	15.7417	17.4825	9.27568	11.0246	17.8118	16.4576	10.7054	13.8374	10.1242	11.6827	15.9523	8.27321	14.3782	8.13816	13.6804	12.4613	17.7091	7.41354	10.7307	11.6499	19.7701	13.9633	14.6813	10.068	10.0641	9.87413	9.39479	13.1638	13.9662	12.93	12.3314	9.0151	10.4648	10.2286	13.8405	12.1097	9.58323	12.0395	11.2895	14.7683	16.7602	14.6159	18.6162	10.8885	9.67726	13.3349	8.25999	14.52	10.5236	11.8717	10.9837	16.1905	11.9925	14.5251	13.7843	10.691	13.2554	10.7886	12.6394	16.4051	11.0427	15.5432	16.1371	14.145	11.3784	12.3567	7.46726	11.0205	11.2896	15.2116	6.48434	9.43776	15.1539	13.2989	8.53231	15.5723	12.9605	10.1734	10.3676	8.16914	13.0203	10.4835	8.26548	16.2864	13.258	10.7949	14.6476	8.39087	9.90608	10.4032	17.226	10.6258	15.407	9.7983	13.3802	12.4456	12.9352	12.8056	12.8523	10.9777	11.5752	14.1561	7.74782	7.41847	11.8899	15.6545	11.0645	15.8124	15.4979	14.9526	16.9868	11.9915	14.353	10.6502	14.3776	16.1205	15.1001	10.9995	12.5218	14.5494	9.75607	15.0264	9.76689	17.6732	14.6377	16.8653	13.3663	17.1843	18.0659	10.9639	10.6306	14.3716	9.01898	14.0827	8.89926	8.01936	12.9617	15.245	12.7618	9.60222	8.42201	11.0083	13.7601	11.7712	16.975	9.4009	11.4637	14.0855	9.01121	12.0866	12.0662	9.31839	11.4052	15.7835	11.8635	8.81246	11.1014	12.1698	10.9112	10.7039	16.0348	13.1431	13.6279	11.4048	12.0544	12.1346	17.5429	9.9325	16.8662	15.2128	11.2964	18.1909	13.8707	10.0341	10.2285	17.0627	9.42586	10.0797	10.5468	9.53264	15.086	7.97532	12.1847	9.07098	14.497	12.6284	12.6635	10.221	15.2187	13.4873	15.8752	10.263	12.7497	17.1502	14.31	15.1702	14.3746	9.3226	8.93813	9.79458	15.4339	9.75052	12.2288
chr3:48697986-48698286	1.48267	1.71368	4.46065	2.14032	4.25621	2.98412	2.83701	0.39412	2.54403	4.6707	4.37064	4.86615	3.11403	4.12853	4.19845	2.41729	4.30039	5.18971	5.67889	0.42114	8.0709	4.44164	5.23659	1.67007	2.17358	1.58034	8.54725	1.29696	1.8382	2.20658	0.67448	3.35966	5.76913	2.43738	4.51231	2.75939	4.38805	6.00033	4.28215	0.68221	4.04951	5.02072	2.60199	2.39136	3.63218	6.66041	5.05023	8.937	7.40953	7.87304	1.39877	2.79368	7.66588	5.41921	7.97591	2.82331	5.4743	3.06293	2.82374	1.27859	3.46823	2.3276	1.62111	2.7454	2.51144	1.92402	3.54311	0.95562	4.38521	8.15897	1.33781	2.9713	3.27238	3.39511	1.19903	4.93757	2.63838	4.11321	3.85973	2.38342	1.86868	1.78051	1.51405	1.91665	1.45775	3.21436	2.04979	1.85607	5.52942	5.82961	3.70366	1.90323	1.95772	1.6504	3.22842	1.4757	3.81124	4.5508	1.71925	1.3754	4.43879	2.02763	3.9168	3.22949	10.7625	6.2867	0.92769	2.06019	6.07702	1.40805	1.42495	5.71264	5.73492	1.36506	1.83071	1.05681	2.04741	4.70255	3.16663	8.25097	1.55814	0.45058	4.51223	3.01647	1.783	11.5409	9.40083	4.22967	1.0193	1.23564	2.10254	1.82054	1.36095	1.13876	3.93037	2.09597	2.02599	2.30793	1.35696	2.7598	2.37561	2.06754	2.45708	5.51146	0.9166	4.70209	1.25581	2.10703	1.07079	3.05866	2.89798	2.35267	5.64787	3.46798	3.55968	7.48742	2.15856	1.34823	7.92441	5.42151	1.83748	3.33927	8.40705	3.21627	4.70643	2.18824	4.50575	1.4095	3.3413	9.13385	1.73928	9.34024	1.40588	5.273	4.23026	2.50482	2.06975	1.77111	0.45688	4.62916	3.40799	5.03135	3.80151	0.93222	3.80919	2.18746	1.48574	0.92459	4.71258	1.62246	4.42865	1.43881	2.19347	1.21487	2.53563	3.69707	1.85387	1.6173	1.38234	4.64313	7.5871	6.78355	3.54073	1.65291	7.12269	4.2151	1.80956	2.1074	1.18693	2.49162	6.71489	1.82612	0.4704	1.06474	3.61311	2.13827	1.52948	6.36572	2.12836	2.1574	11.537	8.73429	2.16102	2.39513	9.38395	1.60533
chr3:48736943-48737243	7.63092	9.55958	10.7837	5.00071	14.8692	9.32205	2.35284	7.61969	8.32865	8.46901	10.2301	6.28891	5.28783	4.75803	8.51667	5.81577	11.5272	5.67737	9.4718	4.93144	8.54417	10.0725	8.60394	5.7082	9.08272	4.93581	10.0737	5.94226	6.16369	5.45602	5.72135	2.91656	5.94265	6.71756	4.02453	7.07196	9.13565	6.0736	7.08616	11.2866	8.92583	9.66578	10.596	6.84927	7.58975	8.39977	6.32003	12.2467	9.17039	12.616	9.25396	8.3846	8.64273	8.95971	7.54134	7.2687	7.70044	6.85537	4.63349	4.11781	8.92086	9.64093	6.65985	10.6337	3.50944	6.70057	3.95537	3.04985	8.88079	10.222	7.26624	7.77739	8.77051	8.79388	4.32651	5.69036	5.58495	8.83959	8.6612	9.51026	3.22076	8.94675	3.78354	4.48412	8.38212	8.53667	4.2008	3.30013	8.04279	6.06959	8.17437	1.37229	5.00055	3.6208	7.74049	7.7788	10.2587	4.89271	8.04234	6.75742	8.3842	8.55657	5.33311	9.51631	9.38627	6.41768	8.81115	7.32372	5.53685	5.0271	4.29421	13.3561	11.4189	5.73737	10.43	4.20179	5.21851	8.80893	8.85365	7.8958	5.48571	3.33385	10.4533	12.1609	6.30638	7.41315	10.5078	8.65562	5.21446	4.36726	7.28894	5.18373	5.78426	9.05166	6.80083	7.25315	6.23359	7.01412	4.64195	3.57089	3.80986	3.51015	6.49537	8.23633	7.27528	8.07936	7.27615	5.15186	10.432	8.03458	6.55822	7.10058	6.28947	6.31191	5.44691	7.43106	7.83715	10.6511	9.14018	6.25613	8.65652	5.24506	7.10125	13.9459	10.1782	3.49615	6.54816	9.40257	6.47041	7.62763	4.7306	9.69624	2.53482	9.2277	6.12253	12.9239	4.88056	7.68556	4.75698	7.76577	5.48085	6.92809	9.5609	7.35041	5.53171	8.32861	13.4834	6.57746	7.56819	10.0739	5.15182	10.3346	6.14612	5.5802	4.13878	6.69108	4.89854	2.38285	9.53798	10.5051	2.50257	12.9888	5.87063	11.9781	12.0651	6.63572	2.62685	4.16521	7.82072	7.57949	6.88496	2.80796	2.76272	7.98866	9.22874	11.0991	3.10612	6.40784	5.80988	8.0093	7.93292	7.32817	12.4756	8.05653	11.6285	5.99598
chr3:48739968-48740268	13.4892	12.079	10.9374	14.1268	4.84214	10.4286	14.4626	10.7609	11.4397	12.1677	10.7864	16.4547	16.3026	15.0489	10.6596	13.8412	9.14447	12.9643	10.2024	16.5002	10.6151	10.6106	11.5075	16.2308	13.6038	13.8135	9.21649	16.0505	16.8846	13.5561	11.8523	14.4032	13.6853	13.4495	13.3851	11.0393	8.24911	14.9882	11.7152	14.3556	10.5354	10.4411	9.93623	14.7633	10.8071	12.0081	11.8767	8.42229	10.1617	7.37874	10.2777	10.7472	11.2066	9.73174	13.7823	12.9318	11.6758	12.2762	14.4358	15.5327	13.5361	9.461	15.7085	8.72007	17.6903	14.5618	15.6476	13.9822	11.2626	9.93264	17.6567	11.8798	10.7933	10.6555	16.6564	13.139	16.5718	11.3477	9.95309	10.2158	15.1149	10.2933	15.0001	14.8361	14.1844	13.0402	13.1512	14.6552	10.9639	10.8239	12.7313	16.785	17.6001	12.5318	13.0447	13.7264	9.42861	13.978	12.5651	14.8921	10.5046	11.4268	13.5626	11.1982	10.2854	11.7828	10.6889	13.3217	11.5652	16.0765	13.5723	8.35171	7.8949	19.5822	11.1939	15.5337	11.3336	10.3199	11.4197	10.4002	12.6227	16.0803	9.41874	8.34938	12.9107	11.9696	7.86389	11.4876	15.583	12.4247	14.337	13.7029	15.4058	13.3803	12.5694	14.2755	13.3111	12.8393	12.8731	19.1858	14.5319	15.5207	14.1638	11.4707	13.9276	13.4636	17.286	14.8117	13.7716	11.7793	14.3522	15.1766	12.1217	12.9264	14.3373	11.0927	13.9658	8.96747	11.5257	12.4186	10.0703	13.8261	11.962	6.9995	9.60738	13.966	13.5315	11.4327	13.8832	11.1144	18.2602	10.611	14.8429	8.97603	11.5819	6.56685	19.3155	12.8582	13.7218	11.4322	13.8262	11.9604	9.37582	15.159	12.6558	10.4005	8.34209	10.1791	12.8487	15.7976	12.501	14.3134	12.5079	12.7841	15.9334	12.9178	12.848	14.8521	10.1129	10.8741	16.6435	9.95253	13.4417	8.47092	6.39664	12.0593	15.0817	14.5166	13.1534	12.3811	13.2764	18.8142	17.8392	14.2405	11.7979	11.0244	16.5579	12.7915	14.5454	13.8889	11.6145	11.8857	5.61049	14.5241	7.76439	13.536
chr3:48765413-48765713	3.92185	3.90846	11.2203	4.49445	10.7853	8.76593	6.76184	2.06485	4.42417	11.2324	8.7913	5.92815	5.87272	7.59911	3.09718	6.42951	8.68245	5.88865	9.80725	3.96033	9.77375	9.66754	5.23104	0.8971	3.04036	11.8691	9.62912	3.92892	4.91736	6.20357	11.1149	8.47259	5.10333	5.55028	16.5826	7.2565	10.7334	8.53446	4.73732	6.13392	10.4173	12.527	9.12061	5.0787	7.05589	5.60546	8.23221	9.96271	7.97232	12.4628	3.21006	7.17841	6.19958	3.18633	12.3021	5.43253	11.424	6.1088	12.5644	4.80251	5.53833	6.09929	5.69451	6.90631	4.57675	1.07431	9.67467	7.93824	9.83222	13.1259	5.89347	5.82588	6.3422	7.8064	4.42532	10.0616	5.5875	6.50541	9.11298	3.60746	4.23115	6.32826	8.47278	5.24909	4.63639	5.53037	8.80317	4.75074	9.23174	14.5486	4.80442	9.49759	2.585	3.65414	8.45053	2.51285	2.05366	16.2732	7.8235	7.70709	7.18833	3.84042	15.1146	7.03334	9.27504	8.06234	1.80199	6.76567	11.8473	4.14655	13.9376	9.96223	11.0103	2.28587	9.32868	7.71114	4.97401	4.10478	5.78202	12.7599	8.76913	4.17943	10.5754	5.79841	9.16689	15.5189	15.1633	10.0401	3.46585	10.3746	4.93416	4.61753	3.92462	5.00447	4.00216	3.84994	3.84777	5.91525	7.00932	6.74912	11.8439	4.51386	4.73879	10.5015	2.23662	5.44826	2.76471	7.94064	5.98424	4.49602	5.19238	3.98386	9.68714	2.58753	4.87744	7.53652	7.13174	5.13802	13.1756	15.603	6.83313	9.28519	15.8112	6.36651	12.7924	5.76817	6.60672	3.10174	6.96068	8.34541	2.53781	14.1268	3.57205	9.71642	11.3477	11.0655	7.85744	2.22312	4.62313	5.92598	3.85859	8.54155	8.28604	2.53527	7.67208	6.74505	3.79697	12.4345	6.52344	5.68955	9.92653	3.38615	4.60537	4.21882	6.23409	5.2888	8.15236	8.68918	7.81178	9.75656	14.5539	4.07115	6.72749	4.51201	8.04177	9.45592	6.43935	4.60437	3.49352	6.59606	7.07513	5.68251	4.02829	4.28766	3.98448	9.93921	5.00195	5.33153	5.37318	5.58663	16.1264	7.081	12.71	4.06119	10.516	5.99803
chr3:48776907-48777207	2.50067	1.2698	0.094	1.46913	1.0307	1.57285	1.85016	0.23133	1.3653	1.39614	15.2813	1.39204	0.81974	0.4422	0.73249	2.03241	0.51584	0.76607	1.47803	2.39453	0.81086	1.85012	1.26965	0.9238	2.00983	0	0.14171	1.21502	1.45342	0.62417	1.6796	1.37433	1.05979	1.34803	2.41556	4.07941	0.87182	1.57916	0.65895	1.15367	1.11141	2.12694	1.76896	0.67479	0.83565	1.01993	0.21791	0.64619	17.447	0.99416	2.56008	1.44042	0.36477	1.31121	0.70363	1.32422	0.06211	1.9809	1.5247	0	0.33394	0.93177	1.17297	2.63914	1.47545	2.01332	0.60665	1.12452	0.99668	2.48695	1.70745	3.65508	0.66319	1.49873	1.75894	1.82211	1.73501	1.01071	1.91988	1.12146	2.29852	0.76438	1.99623	0.75248	1.53572	2.7904	4.03357	1.05523	2.35125	0.031	2.10613	0.40393	1.10735	0.98359	2.75984	1.10956	0.03878	0.74832	0.76008	1.51448	12.9894	2.94507	0.40099	2.08442	0.94446	0.45452	2.08363	2.2283	1.55274	1.58133	0	1.6721	0.67841	1.49827	0.58442	0.81812	1.61103	0.26375	1.83602	1.44284	1.15318	0.97116	0.42284	0.05384	1.5459	0.78878	0.9441	0.65952	1.1013	0.61195	0.64727	1.81625	1.45949	1.79116	1.12112	1.63118	0.55152	1.11716	2.05174	2.49931	1.0056	0.08056	1.70391	4.02987	1.59769	7.28606	1.64527	1.16783	1.98212	0.86102	1.41851	0.77627	0.5747	0	0.71902	1.12772	1.00464	1.79432	0.32019	1.11648	0.73101	0.99087	1.0234	0.92972	2.32547	0.47283	0.81688	0.10901	0.78286	0	1.35578	1.08245	0.42625	0.33941	0.96595	1.53123	4.44313	1.21718	1.63792	0.97128	1.85438	1.98211	0.86161	1.54684	1.40608	0.7752	1.96848	0.92705	0.17399	1.74132	1.58774	1.02041	3.11036	1.61099	0.98886	0.71495	0.82712	2.22184	5.11356	1.73182	0.89134	0.37842	0.84907	1.17538	0.57674	0	0.81287	1.83088	1.38764	0.99706	0.51124	2.91572	1.02523	2.72187	0.63197	1.12492	1.12386	1.78194	2.14538	0.7937	0.83209	1.97107	0.99409	0.87853	0	0.99685
chr3:48847469-48847769	2.91406	3.07718	1.82462	2.0797	0.60232	3.32659	3.80199	2.82634	1.41909	1.07395	1.06962	3.65353	2.30011	2.86904	1.48861	4.0317	1.15937	1.70034	1.09031	6.4583	1.43483	0.20362	0.94935	1.68421	2.26227	3.44089	2.73123	1.51432	5.12515	4.57324	2.10125	3.29634	1.16817	2.53454	1.13789	5.42917	1.85062	2.20679	0	1.10372	0.32139	0.46332	1.84946	2.39476	2.48053	1.60835	0.36262	1.06651	1.63832	0.77119	2.08342	2.69523	0.49222	0.273	0.37411	1.04523	2.33521	1.92969	3.68472	3.73473	0.52477	1.96328	3.48094	3.32526	6.33662	3.28923	3.48298	3.01743	3.74729	0.82314	3.04909	3.19786	1.84364	1.04044	4.94183	1.79535	2.09772	2.18232	4.3447	1.39372	2.49465	2.47243	3.5411	6.16485	0.74906	2.34738	3.17675	1.94326	1.53099	0.3131	3.09595	2.97352	2.54405	2.23477	0.84986	2.92284	1.30447	0.96936	2.5378	2.12285	0.46772	2.13575	4.10177	0.26055	1.9261	1.36951	3.21956	5.16457	3.51718	4.13889	2.35223	0.36934	1.47184	3.1054	1.55311	2.8288	2.25359	0.97298	1.62804	5.63983	2.58625	5.71037	1.25847	0.59902	2.71109	2.74127	0.86726	0.81891	1.32459	4.22217	2.82157	5.14433	3.87088	3.38969	0.83486	1.85529	1.88932	1.98859	3.89142	7.88382	3.06701	2.64736	3.96058	1.57411	3.04486	0.27044	2.66011	1.67945	3.50032	0.49285	3.76981	2.88803	0.55459	0.92321	2.49109	1.2121	1.59608	1.40193	0.75708	3.80836	2.21731	0.68046	0.481	0	1.77002	7.39662	1.2131	6.27829	3.05536	0.38366	4.44948	1.20688	4.39499	1.31325	1.40914	0.23795	3.26564	2.86126	2.77606	0.34443	3.08728	1.8787	0.13483	3.71633	4.7926	1.48133	1.8217	3.43363	1.72697	1.42815	5.67862	0.39837	4.84819	3.85513	3.93791	1.04066	2.562	3.49164	2.91047	1.56277	4.04238	1.49589	1.64521	4.15578	1.68988	3.54848	3.44553	2.32086	3.15177	1.82043	2.69467	5.20898	3.47259	2.40553	1.0606	3.95849	3.64137	0.74111	1.18336	1.78642	1.78635	1.67654	1.34455	2.6902	0	2.47532
chr3:48856191-48856491	1.01055	3.52635	1.46951	1.43826	4.6432	1.16686	0.80918	1.07383	1.73558	3.03392	2.96056	1.172	1.16303	4.40701	5.82704	1.89215	1.32791	2.61629	1.29551	1.17302	12.6877	1.90565	1.48444	1.25844	1.9068	2.44617	2.70048	1.26372	1.01557	1.17315	1.22416	4.31168	1.98166	0.72381	0.6793	2.02771	1.06362	0.62548	3.07939	0.55536	2.20115	0.53484	4.21726	2.48608	2.7815	0.72778	1.29746	3.05915	1.83989	9.9243	1.7177	2.81502	1.58506	1.08792	0.79715	1.06292	1.4071	5.50463	2.23505	3.94715	1.35247	3.04308	2.2635	1.90488	1.25856	0.76446	6.87858	0.45858	2.23471	5.1065	1.24676	2.8866	1.33835	0.98682	0.96243	2.2844	2.74893	2.4035	1.56615	1.66922	0.70961	0.5427	1.17906	0.78903	0.4887	0.97554	0.11732	1.11586	2.05448	1.52211	2.0345	1.20771	0.59462	1.54625	4.4079	1.29124	1.57785	0.55815	0.62644	0.37788	1.69831	0.56819	1.53273	0.99791	4.40782	0	1.25339	1.43317	7.45042	0.7845	1.38083	10.4005	1.52981	2.65033	1.81318	2.18633	0.77386	1.6147	1.3239	4.12364	0.40597	1.77665	1.69708	2.15378	1.11818	3.03429	14.3137	4.10841	0.71275	0.04707	0.59273	1.2071	0.99369	1.0775	0.44826	1.26187	0.46308	0.63869	0.51105	2.82712	0.77526	2.31578	1.9083	2.13489	1.77578	1.2989	1.5231	1.23189	3.03193	5.24407	0.80884	1.69322	1.91806	2.32466	5.33394	1.52664	0.68215	1.27074	16.6615	5.40019	1.77522	1.29247	1.83699	2.66959	8.00566	0.66964	0.31142	0.1982	1.41829	0.51366	0.75907	1.45638	0.45687	1.27336	2.74299	1.10983	0.5118	1.61453	1.05271	0.61136	0.44263	3.41514	0.43658	2.15925	2.75421	2.20128	0.98995	0.71491	1.93876	1.28288	4.86528	2.08533	1.20087	2.16408	1.692	0.38462	3.57237	0.64713	1.87731	1.81083	6.48092	2.99939	2.77767	1.86876	3.19143	2.05551	0.27729	3.19894	1.33231	2.26705	2.74403	1.84549	2.27923	0.5907	2.26569	0.58054	1.57684	1.89497	2.7097	1.31832	1.81813	0.70645	0.93775	1.77206	1.96362	1.30276
chr3:48868938-48869238	1.88604	2.84513	1.61678	0.79463	5.12621	3.08907	1.67169	0.99334	1.0881	1.10617	4.17233	1.69222	1.26998	3.2656	0.77793	0.76194	1.72118	2.50638	0.99953	1.16366	2.73486	1.5442	1.34923	0.60644	1.0989	3.00938	4.29136	0.76132	1.48944	2.33265	1.8994	3.61105	0.59253	0.55864	2.85698	2.11323	3.83164	1.22935	1.63779	0.68121	2.32901	1.57888	2.87235	1.79944	1.51871	1.1438	0.08816	4.99074	8.88819	3.13923	0.28599	1.93025	0.42044	0.59652	1.86837	1.17884	5.38233	0.22755	1.35901	3.31676	3.02933	1.50554	1.78171	2.36379	5.11974	0.92818	4.80984	1.35645	2.28068	3.3151	1.96841	4.26307	0.66101	3.34343	0.96081	1.60396	3.60087	2.98745	0.97135	2.13272	2.00637	1.6172	3.02752	0.8718	1.67494	2.81901	1.12664	0.95563	1.16162	3.64874	1.7317	1.78301	2.5138	2.19775	6.4907	1.42488	0.47581	4.69984	1.11559	0.97829	4.81114	2.00976	6.84086	1.76004	8.03225	2.29758	2.20377	1.80146	2.71109	1.52352	2.46427	3.79255	12.0474	1.55856	1.64515	2.29437	1.78423	0.5597	5.1413	2.73434	0.81193	0.31114	4.39461	0.0516	1.12299	11.3082	6.07615	2.07789	0.70644	2.55707	1.43662	1.44001	3.06349	2.43101	1.16255	2.25286	1.75907	0.94288	0.44461	1.91491	1.75526	2.10452	2.0284	13.0767	0.91006	1.92466	1.90917	2.11923	1.37688	1.87983	1.58109	1.71059	6.28004	2.92958	0.52369	5.0356	1.66158	2.05518	1.19696	2.50146	0.29763	2.27317	0.5117	2.74968	2.22705	0.5867	1.16908	0.97115	1.78846	0.34561	1.5089	2.59041	0.88184	1.17628	2.92766	1.69834	2.26529	2.00303	1.67864	2.11306	3.52593	1.28283	1.4176	1.87074	1.9864	0.57718	1.44659	3.24217	0.46108	1.21685	3.29263	1.56455	1.57412	2.87597	1.52022	2.09057	2.92698	1.37924	0.39598	1.84206	2.91118	1.36636	1.49193	2.76456	1.62093	1.24253	1.37884	2.41692	2.07768	1.86914	2.01315	1.52371	0.68843	2.69554	1.72789	2.36627	0.35993	1.5237	0.47675	1.34699	4.51354	3.2398	1.43146	1.54866	1.58169	0.99475
chr3:48897652-48897952	2.6297	1.20127	2.23195	1.00293	5.8088	1.8007	1.75197	2.45525	2.53138	0.84574	2.59203	1.61301	0.20534	2.1159	3.79655	0.62253	2.98163	2.46932	1.42696	2.74389	4.00049	0.96842	2.26886	0.71799	2.07451	2.24163	4.63535	1.96802	2.16252	2.07277	1.81308	1.65659	0.29415	1.66378	0.30409	2.79099	1.81355	1.91456	1.67405	0.75812	3.15163	2.13938	1.95494	2.51144	2.51056	1.97791	2.34562	6.06594	4.16145	8.21079	2.01409	1.47304	1.48398	1.28676	0.74169	1.57069	1.51455	2.34157	1.51449	2.13679	1.54806	2.0226	1.27113	1.46853	1.56407	1.08581	1.98295	0.73496	2.3905	2.93729	1.39438	3.03262	2.78268	2.72502	0.20354	2.17123	2.63749	1.25823	5.16486	2.83281	2.38637	1.00666	2.11152	0.4324	1.92067	2.10537	1.70787	0.808	1.83795	0.99613	4.40402	0.77269	1.57404	1.58277	1.82802	1.71231	1.73204	1.51022	0.67377	1.49262	4.67037	1.8623	1.6023	1.71834	8.48202	0.91736	1.65383	2.32891	2.15042	1.38908	0.80726	3.80725	3.43898	1.57561	1.26674	0.76895	1.33564	1.91584	3.45479	4.33342	1.27642	1.83871	1.99095	2.23454	0.2731	3.20819	4.68563	2.73718	0.78844	1.63784	1.07926	0.67322	1.62391	1.91302	2.0471	2.2363	3.02248	1.02623	0.26777	2.68271	1.31778	2.0829	1.95692	2.37482	0.97893	3.03404	0.85488	1.51718	2.15545	3.16748	2.26392	1.45357	1.50715	2.91303	1.74659	2.6895	1.64458	1.21101	6.52388	3.77548	2.30448	0.61133	1.98283	2.67539	2.59299	1.85702	2.07564	1.71104	1.6539	2.13708	0.92621	2.11462	0.95064	2.18022	1.66372	3.65641	1.45321	2.32213	1.50069	3.62449	3.02323	2.30795	1.65387	1.33222	2.94595	1.73155	0.88068	0.90848	1.58805	1.76018	2.15749	1.4733	2.21905	0.76067	1.37993	2.60109	1.88979	1.42528	0.85136	1.59125	1.81175	3.7082	2.7527	0.71777	5.94309	3.48017	0.5537	2.17824	0.59871	2.00514	1.57625	2.45824	1.97021	2.06376	6.45172	1.239	2.0165	2.21841	1.60782	1.63516	1.75948	1.82122	1.92898	2.43332	1.22776	1.67308
chr3:48898423-48898723	3.92654	4.07892	2.73327	3.34604	7.76568	2.429	5.01756	6.68124	2.4989	2.28752	3.98632	4.14505	2.062	4.25612	2.26291	4.4499	3.838	3.79117	3.44589	4.63096	3.59406	1.36299	4.39867	2.71642	6.57884	5.21738	7.96498	1.8445	4.57624	3.18296	4.2305	3.66904	2.96685	2.62076	5.95674	7.17795	3.33894	2.39177	2.65075	2.44118	2.56101	3.29925	2.48662	3.17101	2.6956	3.69981	5.93173	5.35855	6.08788	4.47761	2.14756	1.40543	2.92547	2.74954	1.82378	4.75867	9.49761	2.82399	4.20949	5.32672	1.96072	3.27983	3.58459	3.36648	6.26072	4.54444	5.39131	3.15221	3.88966	0.98327	4.74477	2.12342	3.36385	4.68456	7.00181	3.85808	4.56205	2.67392	2.20087	3.59126	3.96508	1.725	4.8213	7.03841	2.99652	3.42124	2.50518	5.59805	3.33327	4.49542	4.4768	2.62772	2.7039	3.62292	2.92732	5.04323	0.89014	6.3496	2.58513	6.237	2.35221	4.47495	8.0393	3.02632	5.14317	1.64435	4.49697	7.53485	4.85963	4.39622	2.07803	1.88341	8.88925	3.42769	2.72488	3.13605	4.11064	2.32704	6.96535	10.8403	4.0183	3.59031	7.81426	0.48909	5.44616	6.58892	3.45094	6.04915	1.73961	7.23771	0.75778	4.96751	6.05725	6.51907	6.27018	1.19171	3.64731	2.6381	3.75842	6.09275	5.38241	3.42248	5.58523	3.69437	7.49976	2.23062	3.74409	2.62481	3.79681	3.08956	1.69286	4.97113	3.05453	4.60934	3.29927	7.37667	2.961	5.0108	3.20742	5.89268	1.83686	0.73739	3.90681	1.36845	3.30707	5.42134	3.56592	4.21285	2.83923	4.90197	6.51094	2.87988	3.88363	3.37456	5.03666	3.22956	4.18255	6.51266	3.92205	5.58863	6.5141	3.72785	2.59509	4.31348	4.55995	1.84207	1.30472	7.98133	6.3286	2.11675	4.66837	1.31307	4.77551	5.22799	4.56211	6.30289	4.58744	4.28	2.58288	2.05245	4.67149	3.67087	4.96685	8.84696	2.98194	3.77867	5.19656	2.91661	4.19848	2.25234	6.20396	6.78277	4.67757	3.05045	3.31418	8.98799	6.04008	3.97947	2.78754	5.59013	4.14332	7.53541	1.18508	3.55537	1.67168	6.18174
chr3:48918602-48918902	5.14667	3.45634	5.21386	5.85325	2.67704	6.45693	5.70247	2.55751	4.01008	2.08401	4.87768	6.45056	4.23559	3.57239	4.94549	5.32719	3.66095	3.98955	4.3311	4.99905	5.85394	2.54086	4.33408	5.47288	6.90799	3.81082	3.77656	4.63543	6.49573	4.39995	4.46246	4.8694	3.84931	4.57463	4.94048	7.35529	4.12117	4.59213	3.71765	2.79777	4.06464	5.46973	5.07238	4.16207	3.99942	5.37307	4.83921	4.80302	3.78026	3.98327	4.64033	3.42436	5.28603	5.48469	2.79929	3.3318	2.88423	5.07405	6.09472	3.81763	3.23207	5.14577	5.17164	3.90004	7.42448	6.65501	4.45016	5.46056	5.79241	3.11744	5.68426	4.21703	3.92303	3.21699	5.68701	4.8898	4.7817	4.14029	5.86586	4.65186	5.32039	2.16843	4.79324	8.04782	5.15562	2.51075	6.62301	7.23525	4.28319	3.60929	4.2448	4.9025	5.59301	6.21992	5.96998	5.1817	1.9742	3.73814	3.56174	2.57008	5.89346	6.06123	4.79674	1.91767	5.03146	3.61353	5.66366	6.18981	5.40688	6.08753	3.58133	4.50659	4.12984	3.48497	3.15736	6.72897	4.09654	4.80213	4.55785	5.5454	5.84426	4.12883	4.82171	3.14909	8.13777	3.94945	2.94387	3.70724	3.44391	4.19748	1.49977	6.2171	8.17256	9.25309	5.63331	3.53909	4.55933	4.27801	5.98217	6.84209	5.10026	4.82724	3.63229	5.13111	6.98668	5.47661	6.57169	4.04501	4.81081	4.89334	3.67362	7.86873	5.27525	3.05788	4.81832	3.07738	2.21911	3.75004	4.4421	5.93486	5.75965	4.72526	6.3542	2.05094	4.9209	6.83348	3.52678	5.37896	4.51821	3.23075	5.27118	3.96525	8.05852	3.83868	3.01758	4.06693	5.36331	4.16717	6.57912	2.57381	6.67617	4.25426	4.25912	5.54088	5.39422	2.79009	1.71349	5.16039	4.11305	2.97136	5.55798	3.52302	7.20457	6.00032	7.24817	4.41792	5.16717	4.9506	6.18669	2.46497	4.69132	3.6176	3.12534	7.43793	4.15057	4.60397	4.25493	5.66838	7.01071	3.40591	5.30557	6.51999	5.9715	6.44026	4.4247	4.61692	3.28178	4.26379	4.67026	5.09746	2.39362	2.52046	1.79433	5.98894	3.84125	4.3223
chr3:48932959-48933259	3.41442	2.15618	5.94991	1.85257	9.03072	1.48999	1.85394	7.93927	3.67485	7.20309	4.26428	1.60371	3.54593	8.86836	4.08685	4.07306	13.2648	9.3131	2.34086	3.10371	6.02185	4.41436	5.67738	0.912	2.84994	7.57844	13.1594	1.53902	1.29864	2.13294	2.49156	2.1041	4.47562	1.99237	6.74639	1.6893	3.98004	4.59961	5.51263	1.87883	15.2365	6.62011	10.4741	2.18846	4.98929	3.96047	3.3917	8.70978	10.1299	11.7024	2.21169	4.55343	7.89276	2.28341	10.0531	8.85319	3.05668	1.46206	1.86052	7.69831	5.37169	6.63999	3.34153	4.64796	0.85423	2.38676	2.33416	1.19187	7.9939	9.40611	2.0266	11.0622	2.84223	4.59269	1.82775	5.65803	1.29446	2.43397	9.17318	7.4886	1.02074	4.63475	2.81369	2.6713	3.22429	1.74305	1.09668	1.95032	5.19797	10.378	2.624	1.15862	2.20404	0.95211	12.2641	2.31074	8.57978	5.35184	3.65845	3.17544	10.8175	1.77476	9.1537	5.85434	7.79354	3.57665	1.35483	3.01355	1.66229	1.49261	1.17738	4.62861	6.39964	1.2605	12.6944	0.80172	1.15929	3.46696	5.1914	8.04841	1.19554	2.71955	9.75769	6.50953	2.13348	10.8337	9.8484	9.05211	1.05084	0.54219	0.59229	0	2.24536	2.51146	3.78125	2.01325	7.64591	2.26685	0.57948	2.52423	2.23226	1.82915	2.28167	14.1454	1.96936	9.47127	2.23947	1.93425	2.07759	7.03778	1.33695	1.88763	7.37972	10.8641	2.1613	8.93895	3.2885	1.86039	11.3413	2.92066	5.82744	4.21424	14.7704	11.7945	9.45953	4.05621	4.02084	2.62883	0.66969	2.39609	1.27407	11.7494	0.52191	7.39669	12.1825	4.56645	0.8634	6.29006	3.01448	10.5748	3.03107	3.05483	6.2861	4.23394	2.74654	4.23369	1.7269	2.2307	2.83606	1.07431	3.22157	2.70737	1.72184	1.23	0.51842	2.27075	2.31401	0.77825	10.5613	13.1724	1.67268	9.72945	10.8769	2.60215	6.8496	9.7299	1.40669	1.24485	1.23138	2.26275	9.86161	2.02117	0.83993	2.48564	6.1346	0.93212	2.86748	9.51323	1.4873	1.44888	9.31861	10.4806	8.68898	2.9956	4.69481	3.21755
chr3:48952559-48952859	8.31213	9.92252	9.61292	12.994	15.8776	8.35091	5.04547	15.0999	7.82508	12.2349	12.0901	5.21339	6.96955	18.0646	7.83958	10.2089	8.53949	16.9321	7.95355	5.6966	17.4759	13.7429	12.6478	3.09727	11.4213	16.9235	15.1696	6.26082	4.00291	6.59218	4.25203	18.3011	13.4865	9.97207	15.1103	3.86038	18.1	8.33105	13.9646	7.75145	18.2066	15.2821	15.717	6.38081	12.2958	9.80895	8.18728	14.8125	17.0974	18.5485	16.102	10.9821	11.8181	8.51591	16.9877	16.9573	17.3553	8.54141	7.49703	18.4563	8.6749	13.3563	9.71668	6.7761	9.50986	3.91303	12.5886	3.83182	11.2119	16.5106	8.83216	16.7773	8.76614	15.9805	3.35339	13.7106	6.51848	10.4459	16.9246	15.9799	10.8248	9.72846	2.44162	8.52201	5.99485	10.1813	7.30274	4.32283	14.7733	16.7935	6.08481	7.87612	4.89813	13.9322	20.4009	9.80738	11.4006	16.36	7.95991	7.20825	16.8686	6.62738	20.9269	10.6691	16.8041	9.21053	6.12276	10.7099	11.3471	6.00071	15.2762	16.8876	15.4283	8.81629	17.6803	8.06749	13.462	5.4225	15.128	15.2171	7.72853	7.24184	13.9847	8.81776	9.33642	18.936	19.255	15.4286	5.7795	7.04426	6.62239	4.47841	5.16076	11.7829	11.7214	8.3316	16.0925	12.1701	2.3207	6.98121	8.8096	10.9488	6.07251	19.0274	12.5021	18.1693	6.75008	6.56951	10.2059	11.2181	6.16298	4.43618	13.5673	16.3685	6.80662	18.218	8.37488	10.2591	19.6089	12.4789	9.01164	12.3361	14.0376	13.8953	17.2495	8.66562	13.0837	5.37018	9.08648	16.6576	4.76247	16.437	10.9905	11.2371	19.3708	11.0819	7.30471	13.798	6.22626	16.4455	7.15763	11.0189	11.0522	8.3975	8.67122	15.6476	6.87507	9.59277	12.3049	6.64833	12.8481	3.74216	7.27473	13.3505	5.28804	9.07399	10.4201	11.8071	7.28786	16.2312	14.9836	12.0002	17.972	12.4763	12.8052	15.9642	11.7657	4.73073	8.82191	10.6214	16.3004	4.1854	1.92567	6.90078	14.8641	8.52068	9.926	13.1691	6.84156	10.3687	14.4972	17.6356	9.909	7.81772	15.3824	8.32428
chr3:48987864-48988164	12.4808	14.7098	13.3416	12.7251	11.3602	13.2562	13.3868	10.2537	10.9301	16.8135	12.4254	12.8313	10.0976	12.3701	12.3914	12.6014	12.9712	13.1471	10.8965	11.3165	18.6973	15.522	13.0902	14.358	11.7772	14.2685	9.67127	12.0492	12.002	15.1456	14.6312	11.6838	13.2009	13.2987	11.8211	12.2466	11.1547	14.5941	10.4287	12.1668	15.1581	12.3108	12.6229	14.6662	12.9253	10.039	10.2358	13.3422	12.157	14.488	13.7326	14.3913	10.9332	13.3331	15.1436	13.4575	10.3964	12.1933	15.8937	10.5625	11.4092	12.7132	12.7461	12.7591	9.28377	11.9484	15.6749	11.8056	10.7109	12.2654	16.7461	10.0972	11.8515	11.8169	11.3366	14.3859	16.1673	12.0435	12.7507	11.3359	16.2005	14.5133	9.91136	9.31196	14.0748	13.3353	9.94011	12.2888	10.185	14.0834	14.0463	16.1121	12.006	15.3917	11.4225	15.0277	11.8327	14.5293	13.6058	12.5855	11.168	12.2158	11.211	12.8197	12.9676	12.239	13.2747	10.7471	15.5801	11.9166	11.27	13.5166	11.648	14.6006	14.6562	13.8236	15.8538	11.146	12.4383	11.1497	10.4454	10.1531	14.0471	14.393	9.56498	11.1872	18.2444	12.2298	16.693	11.5647	16.005	9.70563	12.6702	12.6596	10.8112	16.154	14.829	13.5268	9.70353	10.6878	14.204	15.0193	13.524	11.5838	14.3718	14.8461	10.6545	14.2394	13.3343	12.719	15.3247	13.8284	17.2787	12.5878	14.3632	12.0674	13.9583	11.4079	18.6927	11.23	12.8279	15.9187	14.2647	14.7763	12.6853	8.33623	11.6327	11.9992	13.7942	10.7419	10.1004	13.0013	13.3356	15.009	13.8168	10.9653	13.3635	11.6644	11.4799	14.0645	11.1599	12.9895	11.8589	11.9904	11.6683	12.4077	12.1088	11.037	10.2189	13.1547	12.0645	14.5731	13.62	13.2501	11.9871	11.3516	13.0894	13.9661	13.7398	14.4971	13.7484	14.604	12.8284	15.8386	12.9401	9.94899	12.7193	11.0894	13.3542	14.6423	9.81095	11.1358	9.45539	13.5717	13.7422	10.7092	8.54176	13.2039	13.4096	11.6169	13.9193	13.6741	14.7125	13.6934	13.7787	12.5158
chr3:48989777-48990077	5.30544	3.71602	2.88489	4.93731	6.23347	5.36439	4.59254	7.11691	8.1643	1.51803	8.42466	7.88057	6.96763	3.72162	5.35803	6.80834	5.13115	2.69314	5.53042	3.74813	0.4213	2.04609	6.67069	3.56415	3.90331	2.66776	5.41831	3.0234	8.57704	2.86728	2.37471	5.62842	6.08717	3.63366	4.34088	5.94153	5.63008	4.95501	7.62971	5.09274	2.70538	6.38433	3.19945	2.79861	4.4965	7.40586	7.06911	3.61645	6.61834	3.35589	3.64083	2.29208	6.08413	6.23521	4.44259	2.85637	6.14429	5.83195	1.71469	3.63686	6.47677	4.82261	5.51182	4.72228	5.28959	3.68244	2.55847	4.62314	5.18862	3.93535	5.88743	3.44195	6.88189	5.98111	4.89136	2.74643	6.10324	4.80588	3.48368	4.17996	4.41113	2.7832	4.4846	7.01193	4.13827	5.36667	4.68217	5.43935	7.42539	3.82188	6.67107	1.73184	7.45744	3.55965	4.78988	3.63808	6.98877	3.13585	4.84026	2.80448	6.71238	4.62725	6.47408	3.27925	4.84118	4.24629	5.07813	6.57314	3.45518	5.97919	5.40741	5.03483	5.94433	4.81533	3.61943	3.18629	3.0615	7.73539	5.93172	6.14303	3.86831	3.32745	3.90771	3.32398	5.56271	4.41741	0	5.32232	2.26609	5.30665	3.20516	5.17903	6.00776	5.1278	7.88949	2.75785	2.74714	3.11978	6.47561	5.73929	2.20023	3.09449	4.7774	4.61175	3.26863	3.59664	6.91896	4.4117	3.7076	4.75511	3.80051	8.81271	0.79225	3.97432	5.30808	4.62399	5.52905	3.60757	0	6.49349	2.71991	3.07048	2.28342	3.12767	3.08675	5.85303	6.50973	5.48489	6.69814	6.06429	4.79544	6.05495	2.8514	2.42203	3.07244	4.82882	3.59731	6.80112	4.47716	2.86713	5.63893	6.01559	6.4277	4.39394	5.8278	5.28011	2.52078	4.62459	8.1818	3.04158	4.79953	5.52308	3.8371	3.36299	7.05847	7.64809	3.93287	2.05312	4.81992	3.43511	2.78137	4.47391	3.84453	2.23932	4.84091	5.9471	3.05632	6.37161	4.20296	3.04252	8.02719	6.6011	6.06021	5.09318	6.23589	6.77679	3.44102	3.13764	5.63808	5.1534	4.49055	4.87766	3.61749	3.36547	4.20455	5.75599
chr3:48997278-48997578	2.21801	1.07717	2.84502	1.0371	10.1411	1.73027	1.54212	4.2782	1.67146	2.06736	6.0817	0.98544	1.59093	0.93433	2.24761	1.27001	2.01036	2.79369	0.98629	1.33455	10.1362	8.70647	2.06652	1.30087	1.56521	1.44585	7.62464	1.16514	2.3981	2.38258	1.17068	3.19342	1.29061	1.58241	0.93448	3.15331	0.79848	1.75406	2.30955	3.00454	3.48505	2.71077	3.75001	1.73687	0.81643	1.10561	2.89101	7.74729	4.55859	10.0069	2.96221	3.37602	1.15437	1.49293	0.95267	0.20331	1.26615	3.37468	1.30613	1.40057	2.70437	3.77958	1.96608	1.57837	0.67297	1.60606	0.57829	1.23357	2.82314	3.13495	3.39297	3.62061	2.75294	2.51619	2.0313	4.91518	2.1557	1.54425	6.12894	2.83431	2.18202	1.63536	2.518	1.42757	2.10796	0.94326	0.63874	0.84015	2.66203	1.8056	1.20189	0.44724	2.17553	0.43814	5.01708	0.84505	2.05839	0.41121	1.96904	1.27855	6.75455	2.50551	3.53694	3.49102	5.95431	0.82931	0.73147	1.15528	1.05625	1.18491	1.2978	3.70252	1.3867	0.89166	1.52072	0.9898	0.63402	0.99686	0.71785	2.98493	1.56896	1.2907	5.0568	2.53517	0.91953	5.82578	11.3739	4.39123	0.83764	1.31804	0.44491	1.15783	1.04386	1.71884	1.23894	1.40316	3.79471	1.88466	0.67336	1.4953	1.58578	1.93051	2.17098	7.0186	1.25177	4.88868	1.11369	1.5496	1.72883	2.27918	0.51416	1.28859	3.63354	0.64926	2.77699	3.61321	1.26666	0.4948	15.7873	3.69191	4.80709	1.14268	3.09319	4.8969	3.98723	0.96685	0.96525	1.98522	1.52576	1.87771	1.55637	2.26548	0.47197	2.69573	3.35084	2.1706	1.72492	1.33092	1.58439	2.7533	1.38701	1.94354	2.41275	1.02006	5.13474	2.39776	2.29956	0.61711	2.30539	1.58662	2.16469	0.78895	1.45201	1.83287	1.79894	0.231	1.31007	0.80646	0.92696	3.31296	0	6.26559	2.73373	2.50287	4.12975	2.27661	0.35443	1.94829	1.89757	0.89046	1.97535	2.21791	1.20002	1.5889	1.3592	1.10863	1.17004	4.01385	2.56497	1.00785	0.96038	3.41692	0.2712	1.4405	1.05979	1.68148
chr3:49001200-49001500	2.56604	1.79776	2.70089	1.70938	2.62804	4.92982	4.4916	0.41929	1.86796	4.46227	2.03659	1.70298	1.94293	4.39717	1.17511	4.87049	2.65961	3.81437	0.92766	1.5633	1.12454	1.74117	2.10489	1.63865	1.96645	6.13502	1.93935	2.18419	1.16873	4.89958	5.20684	1.4049	3.36516	3.74776	3.43583	3.0747	1.73054	0.78382	5.98187	4.19416	5.63255	4.30441	5.51303	1.97872	1.3481	1.56086	2.48847	1.07087	1.55146	3.76874	4.72153	3.92337	1.49569	1.32261	3.73892	4.39513	1.12759	1.56446	1.31315	4.77365	3.28026	2.77222	4.12591	4.47331	1.33792	3.90574	2.56513	2.60596	5.72044	3.35012	1.77206	2.71378	3.24951	2.62389	2.50982	1.53249	3.17905	2.61548	3.69711	4.42352	1.5493	1.93458	2.49006	2.20046	3.52394	1.87755	1.04098	1.8694	1.61633	5.57603	0.82852	2.50413	0.93288	3.54514	4.66704	3.00986	1.18244	2.23755	2.90946	1.42652	3.08596	1.92894	1.09973	2.56485	1.27816	0.7139	1.06651	2.44172	2.69523	0.45949	0.82585	6.67364	1.53162	3.16727	5.90872	1.73445	1.43455	1.83381	0.78942	2.07824	0.69034	2.62247	2.72907	1.59738	1.93519	1.15876	0.52998	4.33404	4.5389	2.53086	2.11403	3.02111	1.9862	2.11147	0.66733	2.51303	3.61739	3.41427	2.94657	4.39304	2.72411	1.82222	2.09583	1.77455	1.93159	3.58522	1.88796	3.19877	3.2529	5.40575	2.12573	1.44054	0	1.01664	2.6949	0.86195	1.14132	1.28647	2.26476	1.65623	5.22459	1.39345	4.13357	4.52881	6.33112	3.11427	2.94357	5.79945	2.43618	2.29879	1.92608	1.4422	2.03797	1.76103	4.70818	4.45926	3.43152	0.85843	2.88472	2.48762	1.54234	1.08749	3.08945	1.96566	2.66961	3.14534	1.65372	3.9926	3.66599	0.74709	3.33404	2.71848	1.84131	2.30592	2.17796	4.6439	3.2124	2.9584	3.74742	5.86802	3.03335	1.98155	4.11799	1.62831	3.61852	4.04846	4.54582	2.0424	2.36084	3.48097	1.22317	0.67168	3.112	2.52876	3.56869	2.15289	3.00108	1.72067	2.46889	1.8525	2.16147	3.22682	1.82011	3.39454	0.5419	4.30661
chr3:49007427-49007727	8.01846	11.0534	8.70958	10.2516	13.0904	11.3733	9.38407	9.65719	8.51281	9.60606	9.81773	13.9893	12.6148	10.6467	10.2206	10.2956	9.06055	11.2614	8.78628	8.83978	6.13143	9.70454	8.46375	10.862	12.683	10.7392	14.8847	7.33783	11.4166	9.27308	11.0023	12.5514	11.1926	7.57123	13.3488	11.9401	8.51826	10.3367	10.4597	6.98274	7.38462	9.39514	10.3828	10.0542	12.7256	8.64731	12.623	14.8949	9.63877	12.0333	8.25581	10.2662	11.7377	11.5144	6.34463	11.5072	11.0077	12.4516	9.96173	11.0709	6.09421	12.8454	11.6722	9.49988	12.3317	7.7857	8.59773	10.5254	12.2456	10.4939	7.52355	4.5569	10.0601	9.61889	7.45222	7.581	9.60307	11.0319	8.80589	10.9399	12.3097	11.4241	9.3202	12.4944	7.28456	11.4787	10.9779	10.4373	10.9313	13.541	10.7786	10.2107	11.2171	9.20157	9.41744	11.4447	13.8374	12.4342	9.28092	9.93663	11.6319	9.32622	10.7637	9.32832	11.727	6.06356	10.8539	12.6774	11.6226	10.8368	9.05321	6.26248	14.0676	6.58589	9.94778	11.4254	11.4422	10.4454	11.3869	15.1322	10.0385	6.61401	13.5527	7.72827	12.835	9.29733	9.6012	14.3886	7.18302	12.2384	5.88281	6.843	11.036	12.4035	12.9191	8.43591	9.50577	10.8156	9.42386	11.6799	10.2511	8.8647	8.74785	10.2257	9.59468	12.9911	11.743	10.3682	8.84792	10.2656	4.20918	12.0442	10.6901	9.9792	7.83981	9.61836	6.47503	10.1212	10.3585	16.2377	8.3737	5.88502	13.6989	11.7031	9.73789	9.13435	12.8779	7.03171	11.6363	10.4825	9.88445	10.7963	8.63527	13.2035	11.6088	16.9114	11.4453	11.8528	8.71471	9.86513	14.3303	12.372	11.2592	10.5464	13.3948	11.8452	8.03437	11.8864	10.2216	5.96538	12.5896	6.83684	10.0816	10.5447	9.97017	9.37279	8.91649	8.26898	15.6936	13.7251	11.571	11.7687	9.29043	13.309	12.6083	11.5378	11.41	10.7076	10.2844	8.84783	10.3871	8.22663	8.55049	8.45114	13.531	12.8506	10.0659	9.88616	8.76339	13.5224	12.3137	12.5777	16.5888	6.74882	5.18099	10.5304
chr3:49014110-49014410	9.62742	12.7129	14.1991	12.232	9.11097	9.28176	7.8469	11.061	12.2253	16.0805	12.2368	4.28019	7.9096	15.3102	11.4621	8.10654	16.8019	15.1519	9.55016	5.46812	14.5981	13.6434	15.5498	9.30484	10.4189	13.4001	13.9637	7.59728	7.3705	7.01445	10.0909	7.01181	15.6605	9.60882	14.4865	7.20689	10.2067	11.7978	16.399	8.69096	14.6796	15.4853	14.9742	5.61482	10.9871	11.1753	14.8382	14.393	13.8553	14.9239	11.8598	12.249	14.2732	14.1005	17.1445	16.2694	13.2157	11.6752	10.6396	15.2875	14.2941	10.1953	9.83941	8.16541	6.47518	11.3027	12.7653	6.47403	12.1422	14.6927	9.24066	11.3546	14.5821	16.0187	8.20386	10.7695	8.24617	13.0297	13.1242	12.2048	10.9938	13.0051	7.22439	10.4853	14.0524	11.2423	5.8969	6.21975	13.6725	13.0184	11.9193	8.62982	9.34887	9.83565	16.9179	9.471	10.9409	12.8083	12.2216	8.21131	13.8884	8.72783	12.1668	15.8196	13.7375	10.3273	11.3897	7.82941	10.6509	6.65488	12.1177	14.2665	9.67233	11.6359	15.408	5.66376	7.20418	14.1045	13.2928	11.5326	3.97224	5.62712	13.3004	13.2456	4.22151	14.9525	14.6202	15.3048	10.084	5.09059	10.4711	6.51451	8.35213	10.3996	14.4419	9.75703	15.5076	10.8543	8.60973	6.45362	11.3401	5.81904	9.03702	14.6595	9.63597	15.2727	8.1388	9.59066	11.4168	14.2919	10.7188	5.31326	9.32369	14.3472	12.1166	14.6828	11.5703	5.83756	17.4099	10.0205	12.2759	14.5541	17.0099	14.9953	14.9004	8.303	15.5308	9.22979	11.9677	15.9771	4.52708	15.0466	6.02357	14.3178	15.0465	14.7871	7.99221	12.6609	6.92335	15.4861	7.41003	11.187	16.4562	10.2686	9.64372	14.1289	9.53116	7.61329	13.6271	7.818	9.38524	6.59203	6.00791	4.21864	5.39996	14.0546	8.24465	7.01761	13.4	14.9429	10.1899	17.0144	14.9579	12.3344	15.1612	14.1541	7.60914	7.12962	5.9779	11.3992	13.1796	5.60357	7.6717	9.99479	14.7753	8.69023	6.45562	14.0697	10.6185	7.60658	12.1695	15.4376	12.8012	10.9545	14.6121	12.6273
chr3:49021889-49022189	16.5293	18.1769	14.851	16.9381	14.3535	15.7256	17.1679	18.6306	15.3899	14.0796	12.9654	21.7353	19.4709	17.3616	15.7919	18.2444	16.9418	16.6084	12.7391	20.0531	12.3302	15.3525	17.2245	18.8723	20.2295	17.607	12.4131	20.282	20.3498	16.3613	15.0844	14.1151	17.44	16.8222	16.7566	19.2235	7.37561	19.8389	16.43	19.419	12.8811	16.8129	15.6179	23.0846	17.0182	16.2141	17.9155	12.6058	14.7591	14.9496	18.1423	16.7568	14.651	16.6435	16.8682	16.4386	13.3131	18.1143	16.3357	17.0629	18.1496	14.2217	17.2742	16.9316	18.6249	20.8364	16.0684	15.645	14.7843	15.1141	17.5172	11.0683	18.1492	16.4719	17.8226	14.2463	20.9998	17.4805	15.0102	17.1417	16.9929	18.1431	16.2853	14.074	19.1499	20.512	13.9944	13.6728	17.6085	13.5495	16.3332	16.8533	20.2742	13.5595	15.9164	18.8332	16.9999	15.8359	20.5018	15.7193	14.3108	15.2037	14.4611	16.2001	12.2326	9.64947	19.128	15.1227	15.8729	18.218	16.1281	15.0966	12.8062	20.1716	17.0522	15.779	16.5464	17.3273	19.0513	14.7387	14.1155	15.4183	13.6678	13.839	16.8992	14.6783	10.7192	14.7551	19.6342	16.8456	22.3788	18.0812	17.0496	20.7088	16.9793	18.9613	17.3586	17.4251	19.2988	19.8335	15.9705	17.896	16.63	13.7398	20.5058	15.3604	19.0309	17.3689	18.9503	17.1301	21.3314	21.0372	15.1324	17.4792	19.5547	15.5615	17.5614	13.5055	13.0501	15.3367	16.7591	18.7958	17.4402	10.2137	15.1799	18.6706	16.9141	17.414	15.376	16.9883	16.587	12.7934	16.9533	16.3032	15.6851	13.9088	23.3351	18.3108	12.8918	16.6997	15.6811	16.0755	15.4139	21.3585	16.2574	16.3544	16.86	16.0539	17.4505	21.5326	16.8805	20.3796	19.8322	16.2108	19.2181	17.0349	13.5794	16.2374	18.5684	14.0594	15.7175	14.0273	15.6879	21.345	11.6243	16.0931	16.1698	16.5302	16.9292	17.5368	14.1556	18.7703	18.089	18.2154	14.5324	17.5935	19.8874	18.3014	18.6562	19.7943	12.1701	17.9332	16.2584	17.0909	14.641	16.0044
chr3:49029228-49029528	3.55319	7.07422	3.03047	7.79259	6.84817	6.65425	4.37433	7.38214	3.08077	1.53225	7.28406	6.82384	6.0869	6.12481	4.46511	4.94224	5.41746	1.44424	4.22246	4.36673	4.81299	1.89201	2.85077	1.75216	6.16585	10.0131	7.67558	2.34625	7.75808	5.43922	3.82857	8.43106	3.62583	2.17078	9.2749	7.60994	6.11201	3.71541	4.78757	1.92877	2.21543	5.46622	4.77262	4.46649	5.52591	5.44027	8.20799	5.79994	6.74185	7.39049	5.66257	7.77082	2.7097	3.58727	1.6911	4.82718	11.1129	4.73434	5.19371	3.05591	1.77926	7.60746	5.72518	2.75627	11.5428	4.33983	5.42664	5.89078	5.68265	3.59349	4.62985	4.27043	3.91487	4.3608	6.08545	5.59514	6.48184	4.79505	9.39543	7.02204	7.57973	3.23197	7.23584	9.91938	3.23851	3.45214	9.64719	7.63045	6.19656	4.65202	3.38855	6.5276	4.60611	3.17971	4.87459	5.33065	2.86434	6.3985	4.4282	5.93904	4.99432	3.13688	9.23097	2.66542	6.1247	2.68427	2.66828	8.02716	5.69054	8.63323	4.7276	4.69493	5.4234	2.34051	1.85408	9.56909	6.5675	3.93764	8.3332	12.8001	8.58864	4.38678	6.67302	2.86168	10.4426	7.19957	3.61968	4.65495	0.53362	8.88271	2.978	6.5504	4.6248	8.22625	5.95595	5.71205	4.9671	3.15555	6.16061	10.5321	4.80548	3.59394	4.52387	7.02458	8.73349	5.89911	4.00201	3.95943	3.32435	3.66228	3.64992	9.13922	7.10055	8.79843	3.25823	6.88084	2.77897	4.25706	7.35713	12.6457	3.82627	1.21452	1.67296	1.54372	5.70217	6.62351	3.04239	4.26213	6.95519	4.87661	4.24038	5.80371	7.51594	4.73145	2.17263	2.8871	2.20791	9.75896	4.34744	4.7317	6.79708	6.13632	4.75544	4.61448	6.90639	3.14227	1.71406	8.05251	8.58147	1.281	6.59398	3.73444	3.14726	8.53425	9.97664	3.77509	5.04239	8.49636	7.93902	2.63719	7.76618	1.81838	3.45516	8.5968	3.64473	8.42067	4.99963	7.26274	7.07599	1.86871	5.61609	9.25873	3.40885	4.7519	5.15195	5.65757	7.06216	4.44991	4.46103	6.03667	3.55561	8.16661	3.91334	2.12564	3.5813	4.15514
chr3:49076653-49076953	2.89746	1.73345	1.2836	1.7193	2.36356	1.79931	3.85116	3.21293	0.8109	1.80961	1.13368	2.05579	0.93005	2.61337	1.16508	2.49798	1.02147	2.94104	0.89835	3.1989	1.51652	1.83258	2.08283	0.95837	1.99236	4.35716	1.55077	1.17939	1.01866	1.67572	2.196	2.23672	1.83247	1.91881	2.52346	6.0439	2.60998	1.05373	0.83595	2.80575	3.17158	2.0562	2.27654	2.14615	1.16006	0.92392	2.05432	1.47551	0.6047	1.20707	1.04518	3.10144	1.90295	1.29328	1.64216	1.20438	0.50049	1.89328	1.76971	1.08702	3.80226	0.83676	1.03842	2.3969	4.92357	2.50717	0.42533	0.94735	3.67963	3.30759	4.27184	2.75882	1.98738	1.10937	1.73804	0.91521	4.33982	1.77116	1.94128	2.05168	1.99263	2.03997	4.47164	2.32086	2.74286	1.37723	1.06147	1.64565	1.01769	8.54506	2.82881	2.95399	2.376	1.88469	1.51265	1.5453	0.57325	4.98015	2.21243	2.12594	2.27275	1.9601	2.30826	0.57712	1.25325	0.80076	0.58865	1.89557	2.52119	2.1044	0.56586	0.53471	0.87405	2.77308	2.22519	2.51617	0.58917	0.74972	2.00151	0.60612	1.29047	2.07642	1.55661	1.94737	1.22552	1.29449	2.07495	2.7836	1.60085	1.34326	0.74199	3.84571	1.06536	1.59559	0.87536	1.5006	1.16092	2.88816	2.38042	2.30352	3.37296	2.34892	2.09934	0.43205	2.1167	0.6909	0.74882	1.46391	1.39074	1.23504	1.61157	0.66513	1.02871	0.82186	2.1146	0.25009	0.88182	1.2425	1.63984	1.58362	3.87422	0.78551	1.43787	2.3499	4.10491	1.43459	0.85928	3.34122	2.05047	0.19342	3.16534	1.30939	0.97756	0.46057	3.01715	2.72279	2.60417	1.85088	1.77405	1.57748	1.36089	1.0481	1.83749	2.02338	2.26165	1.15129	1.35985	2.7845	1.36832	2.73177	2.25911	2.20772	3.84233	1.34328	1.11728	1.76024	1.99241	1.28696	1.16274	1.69966	2.15749	2.63114	1.54596	1.05795	0.65072	2.32074	0.79261	1.72028	1.95833	2.11174	2.58096	1.40598	3.12018	1.54618	1.18903	0.79154	0.36176	1.46647	2.49564	2.71387	0.66591	0.03295	0.78591	2.0733	0.86383	1.90829
chr3:49094041-49094341	5.56792	3.59737	4.6472	3.4167	1.82864	3.44654	8.41981	3.6895	2.93063	2.6285	7.65407	4.47601	3.9216	2.88378	2.27721	9.49203	2.01711	2.25075	2.12523	6.0818	2.44491	2.25871	2.34755	4.31	7.02717	5.52535	2.0413	3.22123	4.95227	12.2021	7.13888	5.73243	2.14354	4.09227	4.18035	13.1708	3.23251	2.80816	4.68761	4.5105	2.29461	1.94147	3.63203	4.77104	3.06716	4.42602	3.0157	1.42857	1.46056	2.84062	1.53053	5.18643	2.06199	3.74051	2.82358	1.69766	4.61284	3.85395	6.95685	1.5517	3.63083	4.78872	4.15703	3.50546	7.84168	10.5304	6.27249	6.25559	4.78949	2.96902	7.33736	3.80478	3.49963	3.32696	7.58574	4.56987	8.47867	3.31817	4.55285	2.22536	6.50817	2.03045	9.59151	2.8367	4.38876	4.17174	5.83002	4.83468	1.56845	2.4216	3.72771	5.21017	3.6235	7.21683	3.05915	4.81948	2.69754	3.78842	4.61329	6.68064	2.81938	7.54664	2.43193	2.21403	3.00927	2.1505	5.1487	3.16877	7.07748	5.82453	2.58631	2.14387	1.83896	3.80977	2.38065	8.15049	6.00523	3.22002	2.19168	3.34332	4.71534	6.54946	1.82604	1.74974	3.92947	1.3386	1.29778	3.10795	5.2409	10.2813	4.45255	5.71619	2.23151	12.0251	1.85791	3.03912	2.09566	3.51356	9.11621	9.86189	7.35406	7.5588	4.39545	1.51524	10.2388	2.79286	3.25487	3.64252	3.5497	1.52411	4.75932	5.435	1.66763	2.28161	3.81699	2.02379	2.55767	4.6437	0.83187	4.42758	5.9247	2.36167	2.16201	1.33221	4.15132	8.3568	2.85092	5.14373	5.66648	1.52306	8.07453	1.95486	6.5956	1.88449	2.02041	2.32365	4.72625	1.80032	7.97847	2.55235	3.67988	2.45337	1.91008	4.31036	5.32748	2.2211	3.18274	8.14581	4.37801	4.07396	8.36566	4.03421	7.26452	8.05855	9.59617	4.20339	10.0235	5.15627	2.76332	2.08716	6.28801	1.92488	2.54311	8.91085	4.3235	2.19804	6.47823	5.32758	2.78533	3.34634	3.17101	9.15086	8.6114	7.1667	2.76111	4.04224	6.23013	2.31951	4.90911	4.23334	2.89532	1.61466	3.87271	5.6689	0.49223	3.58145
chr3:49094521-49094821	10.7016	10.7472	13.2015	10.9842	14.1419	7.91994	5.667	8.01394	14.1801	12.4287	11.3895	9.73879	8.9555	14.5259	14.3832	12.0871	17.1254	15.5702	9.51347	8.74164	12.8661	13.0599	15.4994	8.21556	10.534	13.2393	14.6772	10.2672	10.9928	5.0709	6.21606	9.219	15.7632	12.881	13.0389	7.25899	10.4521	10.7623	11.9234	9.5364	17.4493	16.824	13.0391	13.0441	14.4427	12.6555	14.0909	15.2481	14.325	15.5751	8.24775	10.734	15.4531	14.6141	13.3252	14.4073	10.2808	12.2901	8.03946	16.6046	15.1336	11.4165	10.0887	7.90857	8.08106	9.29025	8.49958	9.53409	8.73225	14.0283	9.32798	10.6259	14.0776	13.3458	8.45866	9.97867	8.44308	12.0943	12.2025	14.0945	8.82315	11.8293	7.06423	11.7926	11.1012	7.71905	10.6851	11.0425	16.1672	14.4937	6.61362	9.32743	13.0919	7.9519	15.1731	10.2906	12.9126	13.5521	13.2587	9.20312	13.7224	11.7465	13.7039	14.4551	13.8606	10.4003	12.9555	11.9367	8.76399	9.02715	8.31828	17.1537	11.8216	9.93701	16.5352	6.58263	9.87685	16.3146	13.0566	13.3338	7.6054	7.62164	12.5044	13.9947	9.54743	15.6804	15.0397	15.5008	10.7177	5.48454	8.56476	9.1857	10.4851	9.92097	15.9401	12.7003	15.4991	11.7195	7.41331	4.88618	7.74128	9.35817	9.53934	11.4699	8.2403	15.216	10.6785	10.3843	9.24478	16.515	8.20303	10.8065	13.5771	13.0278	11.7139	14.4803	8.11162	10.2531	18.748	11.8933	10.7846	15.4336	15.7848	11.0686	12.4737	7.06773	13.2865	9.82701	9.51384	16.5958	6.8428	14.3907	8.84791	13.6648	15.761	11.9796	14.1744	13.9058	8.7116	15.8103	13.0704	12.685	14.871	11.4413	9.16043	15.6522	9.05885	7.66188	12.5964	13.6497	8.19671	12.5721	7.98597	7.9232	7.70908	14.8899	7.09298	10.6527	17.339	15.9806	9.77143	18.1137	14.9425	10.7928	10.943	15.6742	9.73963	7.80817	12.0589	9.44879	11.884	9.06063	8.06561	10.9494	15.3072	12.7395	8.93177	12.6076	9.957	13.0073	13.4408	14.9433	11.2767	12.4725	15.4171	12.1177
chr3:49104618-49104918	1.9068	2.24694	1.39222	1.70388	1.31469	2.39586	3.35469	0.35128	0.96812	0	2.23227	0.79409	1.97917	0.04422	0.58345	1.46438	1.1185	1.23237	1.62271	4.81106	1.90533	0.53974	0.68565	0.71013	3.10511	0.62205	2.03814	0.28743	1.58115	1.8233	3.07838	1.90282	0.37438	0.6643	0	7.58755	3.96509	0.83708	0.85729	1.17764	0.31806	0.7494	1.21705	2.16475	0.59415	2.2556	0.30607	1.09442	0.61437	1.68319	1.01398	1.24474	1.11774	1.0708	0.2175	0.74383	2.95654	1.66345	1.91718	1.76478	0.52	2.14439	2.53646	2.11703	4.97984	3.06463	2.11865	2.01325	1.55663	0.41783	1.4277	2.71255	0.89623	1.37363	1.56763	2.81596	2.58406	1.67008	1.6988	1.04549	3.45057	0.82011	2.72053	3.08398	0.73235	1.97102	6.19697	6.34893	0.81899	0.20063	2.05685	2.83778	1.70554	1.71979	1.65588	2.35693	0.72838	1.64235	2.06662	2.65683	0.9929	1.78893	2.3066	0.58403	2.27396	2.08103	1.13325	2.94648	2.01998	5.26824	0.14781	1.57104	1.09686	1.12155	0.94238	4.73201	2.85332	0.70196	2.03281	1.3329	7.5579	1.59295	1.41614	1.7634	3.85533	0.58338	2.68877	1.35946	1.01047	2.02087	0.78074	2.66665	2.43766	4.60004	0.88272	1.40803	1.24293	0.48389	3.86904	2.28646	2.66873	1.67847	2.93429	1.7321	2.74756	0.40072	2.7789	3.00225	1.78216	0.36233	2.16231	2.92277	1.10486	0.50105	0.67797	1.06021	0.5631	1.55018	1.34958	3.72205	1.72104	0.69469	0.90578	0.88213	0.97898	3.3414	0.76203	1.30216	2.50195	0.32976	3.58866	1.37386	3.01306	0.54938	0.48581	1.07168	5.03962	1.6293	2.20535	1.53442	1.83461	1.39282	0.71394	2.81246	2.4193	0.42675	0.85948	4.29065	2.42749	1.38287	3.33409	0.89912	3.25427	2.42563	6.67185	0.66528	2.54445	4.76766	0.97556	0.54665	3.11699	1.27748	1.47931	4.09668	1.0156	1.99497	2.48591	3.03206	2.40207	1.25068	1.94309	3.42139	3.24356	1.07953	0.59666	2.71944	2.49111	0.8155	1.13472	0.82395	1.16199	1.19458	1.66446	1.7465	0.48591	2.66963
chr3:49105641-49105941	2.31791	1.51357	1.06949	0.70976	1.14988	0.83406	1.17549	0.24561	1.40874	1.07395	2.47532	0.87063	1.99297	1.05906	1.46317	2.4728	2.1088	0.24314	1.83453	1.59898	1.3866	0.27572	1.4902	1.81776	1.25012	0.94428	1.35558	0.92047	2.21902	1.67379	2.62405	3.19464	1.34128	1.0347	0.94415	2.8931	0.65804	1.74542	1.26246	0.7731	1.33134	2.02977	1.1895	2.54359	1.28862	0.86714	1.70167	1.85572	0.6047	0.98661	0.34666	1.9178	3.15546	1.79445	1.68131	1.47551	0.87249	1.31528	1.64401	0	0.27733	1.22102	1.2076	3.49829	0.93878	1.17985	1.70464	1.11539	3.95735	1.4061	6.42738	1.225	1.55071	1.05703	2.05487	0.66274	1.78182	1.9231	1.73303	2.6539	2.45409	2.05572	1.6378	0.84132	2.61197	1.48705	1.48658	0.73895	2.13472	1.90435	1.75426	1.13733	2.2859	5.20955	1.30598	2.12583	0.54392	0.85575	2.42768	2.24514	1.93956	1.5467	0.43506	0.83898	1.79935	1.17249	0.88097	0.9715	1.17379	1.24884	1.42452	1.68497	0.67025	1.95663	1.09141	0.73743	2.0191	2.32808	0.17667	2.76004	0.93177	2.02303	0.9718	1.0567	1.24966	1.53268	2.25422	1.36408	1.30313	2.48165	0.98454	1.80215	2.0268	1.69521	1.47918	1.75688	0.78306	0.92231	0.7913	1.72321	0.72744	1.97907	2.11903	0.83289	2.19804	0.3948	2.4395	2.23784	2.76443	0.52012	1.90218	1.89381	0.81608	1.13313	2.0042	1.07709	1.68993	5.30798	0.73912	1.38499	1.05044	0.62963	1.89784	0.76954	1.82761	2.04384	1.36364	2.02319	0.87615	2.90123	3.6846	1.93024	0.57826	1.7091	1.86512	1.80551	0.8893	1.42693	4.36732	0.46842	1.00671	1.12853	1.7322	0.56384	1.57396	2.06926	0.92635	1.63686	2.27738	1.36212	4.54154	3.47739	2.03086	1.98143	1.60048	2.69926	2.70088	1.29139	0.45358	0.81584	2.85395	0.39366	0.88087	2.2255	1.67642	0.98307	2.61542	0.79271	1.76412	1.61918	0.86204	1.85899	2.94582	0.8191	1.33833	1.0136	0.59999	1.30194	0.8854	1.18219	1.37093	0.21008	1.2481	1.10994	0.69586	1.84389
chr3:49112240-49112540	0.14087	0.87706	0.71125	0.44636	2.73504	0.59241	1.63607	2.94162	0	1.07395	1.13983	2.12036	1.32864	1.13806	1.29595	1.38552	1.43516	0.84101	1.88087	2.07168	3.3241	0.54948	0.58688	2.16653	1.4158	0.72292	4.40766	1.23165	0.90867	1.21091	0.19423	2.27108	1.57772	1.16951	2.37048	1.95831	1.52086	1.47335	1.61434	0.81306	1.16432	0.78672	3.52243	1.51194	1.19671	1.47827	1.39726	2.12432	1.47384	3.09228	0.84932	0.98914	0.60795	1.18652	0.35997	2.21818	2.35432	0.36864	1.82936	1.46163	1.46044	0.76851	1.0254	1.11344	2.81716	1.06619	1.84845	0.69095	3.49125	4.20079	2.06504	3.48651	1.30241	0.87575	0.26141	1.57799	2.35675	0.92546	0.00571	3.41299	1.02128	0.24228	1.71972	0.57726	1.46888	0.75855	1.34452	0	1.07882	1.65231	1.39906	0.70722	1.47766	0.42305	6.79475	0.74133	0.57703	0.93602	0.85892	0.98075	2.938	0.83704	5.31363	2.08573	2.02045	0.77577	0.7248	1.11378	0.967	0.77663	3.5902	0.33075	2.24535	1.23471	2.86368	1.5085	0.72721	0.65211	0.27954	1.28436	0.78644	0.45947	1.7071	1.07688	0.39408	4.91389	3.7107	0.87319	1.00668	0.17148	0.70755	0.69201	0.74169	0.66717	0.83301	1.59805	1.36352	1.22541	1.72735	1.06625	0.96556	2.10939	1.83807	9.52023	1.16964	1.88123	0.74246	0.73325	1.55606	1.28569	0.40645	1.51782	1.03446	1.232	1.26111	1.8918	1.14321	0.97822	2.2024	0.59317	0.71233	1.45513	2.62895	4.0009	3.56517	2.14422	1.25223	1.33285	1.3469	0.59927	1.51835	3.38533	1.29237	1.09651	1.32249	0.73565	1.67913	0.90578	1.16475	0.49942	0.61858	0.4629	0.72935	1.6213	1.85773	0.34078	0.53819	0.48273	0.93334	1.26401	1.60425	0.55972	0.43004	0.33841	1.04957	0.82814	0.20395	0.54878	0.35998	2.56971	0.2903	1.40192	2.21238	0.78843	1.24092	3.26345	0.79767	1.60093	1.61114	1.32144	3.66408	1.55606	1.2888	1.08857	1.13338	1.01326	2.01731	3.4523	1.09458	1.04924	2.19323	1.74244	1.26911	0.87845	0.28395	0.99615
chr3:49120526-49120826	3.76075	2.20543	2.97871	5.02677	2.15201	3.0076	5.01135	2.62728	2.01856	3.41097	2.09819	3.46338	2.94078	3.42809	1.64487	6.0663	2.77278	2.48614	2.45959	6.07219	3.76927	3.0371	1.82103	2.41862	3.83024	6.7558	3.3039	1.68781	4.40025	5.89417	3.52024	7.56597	1.19631	3.85098	6.87674	4.4344	4.43994	2.779	1.52982	2.12555	1.21693	0.86446	2.50795	3.03065	3.28434	2.4201	2.79804	1.8495	1.33135	2.4542	4.67103	4.75002	5.23079	2.07804	0.56986	2.59282	2.67734	1.97065	4.65172	3.11298	2.24525	4.73069	2.59442	3.25304	7.21302	2.74182	3.06067	5.80331	4.04742	2.52232	6.13483	3.00894	2.09301	1.50855	5.17813	2.50487	4.57369	3.36882	6.33398	4.99021	4.803	2.8201	2.9226	7.17887	2.24719	2.69621	5.9545	4.8278	3.37021	2.56188	1.69787	4.60552	3.90034	2.52991	2.26009	5.60583	0.86649	3.72799	2.56147	3.23022	2.7782	3.12776	4.6886	1.40508	2.0037	0.76982	3.9844	5.58036	5.96401	4.26107	3.12565	1.46254	1.57446	2.92778	2.24072	5.46036	3.70419	2.47865	1.88323	5.7595	4.6915	4.74447	1.88074	2.41851	5.43298	1.68117	1.13333	0.7533	2.76017	4.40598	1.7007	7.24895	3.89473	7.19295	1.54177	3.04117	1.3906	3.74335	7.37362	7.86483	4.45018	5.01417	4.91395	2.25898	4.88663	2.65688	2.42889	2.99273	2.68016	2.82631	4.18236	2.64056	1.86323	2.97579	3.56113	2.33225	1.53562	2.99708	1.82836	5.74267	5.81094	3.41585	3.52574	1.17114	3.80912	8.78345	1.45223	6.18009	4.9425	1.87391	4.47943	2.43697	3.90873	2.6152	2.68635	1.13525	4.00532	2.81915	3.79102	2.75686	6.24771	2.3613	1.87484	3.00332	6.75173	1.86826	4.48658	4.22096	4.15575	2.32426	6.78965	2.24445	4.43382	5.51008	5.36021	1.21276	3.05625	4.91473	4.62578	2.59464	6.14553	1.17456	2.74596	4.96611	2.91886	6.70903	4.97482	4.50783	4.21611	2.69862	2.286	5.84465	6.53495	3.50969	3.20112	5.20008	5.70766	2.02763	1.48863	4.21448	1.24141	1.48115	1.88122	3.7678	0.55389	4.96144
chr3:49125309-49125609	1.42994	3.00798	2.30401	0.22043	11.1528	0.7733	0.82161	6.7653	1.99416	4.89236	9.52979	1.18157	1.53226	8.16704	3.72253	2.13093	4.35355	10.0309	5.479	0.81693	4.30311	11.8757	3.11369	1.38701	3.15693	1.67128	10.836	1.90269	1.44953	1.07766	0.99168	0.78629	5.60302	1.19258	3.39525	1.52229	1.61576	2.88048	3.86955	1.22658	2.88713	5.19686	6.02454	1.72334	3.89591	2.428	3.1977	13.2302	12.5867	14.9698	3.43901	2.31571	1.9923	3.18144	3.1995	11.4026	10.0688	3.49757	0.49031	8.16838	0.3144	6.35322	1.90974	1.41437	0.47451	2.28795	0.67684	0.32569	3.98916	9.72998	1.95819	4.60012	4.47243	5.10898	0.9425	5.38732	1.14862	1.01115	2.9438	3.51729	0.42711	0.7983	0.34461	0.74384	1.04405	2.69528	0.44441	0.50897	2.54358	0.88712	2.57635	0.60827	1.03145	0.58779	5.20151	1.62505	8.81532	5.74639	1.92806	1.24878	6.90685	0.0916	4.33968	3.54955	14.2651	2.03224	1.01445	2.10042	0.55585	0.59696	6.59433	3.05405	11.917	2.17148	1.88623	1.00946	0.88852	1.21493	12.1525	5.62289	0.73416	0.97964	14.474	1.32816	0.85529	9.737	9.735	5.94118	0.5046	1.15577	0.92426	0.54952	1.03599	1.82692	2.74573	1.99756	11.3775	0.87792	0.54469	1.09631	1.48716	0.85464	0.76697	8.29388	0.79559	11.0183	1.62704	1.29249	0.65378	4.8642	1.12993	1.2799	8.7665	11.8882	1.65884	10.5131	4.19114	1.35406	4.59035	3.66315	4.63264	4.9679	6.38177	3.98582	9.03228	0.12878	2.38131	1.25842	1.24062	6.20515	0.13745	4.04873	0.40302	5.8987	8.81123	2.59383	0.75103	10.1763	0.91768	6.0682	1.73622	2.8045	8.24778	1.23971	3.65239	3.60739	0.49905	0.87991	4.36426	1.41683	0.56524	1.54452	2.26024	0.45644	0.70664	2.61379	1.21796	0.45748	1.47413	2.32808	0.29281	11.0437	7.08463	2.35457	7.08859	4.0886	0.8442	2.25877	0.94607	1.42253	4.38883	0.70971	0.55698	1.51989	6.74329	0.94406	1.12553	8.59019	3.06726	1.94086	5.8637	13.2856	1.09627	1.46623	4.00122	1.33633
chr3:49133065-49133365	1.056	2.35763	3.6426	2.57332	0.70295	6.53779	2.9511	0.92247	6.55238	1.40688	2.4952	6.70249	4.62244	1.06584	3.5259	3.73527	0	0.78404	5.9697	6.14509	4.00773	5.27268	5.74127	2.66099	2.69423	3.83949	3.21335	2.73172	4.69285	2.76342	2.14433	3.34325	7.18191	2.17606	6.85645	2.70979	1.63405	4.94666	6.70319	2.09858	0.52856	6.69899	3.42669	4.39042	4.71565	2.33129	6.85911	0.9828	4.71536	0.55073	4.28637	5.23392	3.82989	5.80711	1.99127	1.6632	0.53837	3.43385	2.49703	1.10024	5.96074	7.4915	3.05991	3.92109	2.31061	2.37758	2.06348	3.48937	5.37692	5.48463	1.91531	2.17954	6.1717	8.14436	3.66255	3.61068	2.67713	2.69946	6.45388	4.67559	4.48857	4.97372	2.68818	6.72357	1.68609	2.70424	3.37663	3.35797	8.56582	2.93098	3.67027	2.04035	5.99915	2.84178	1.48318	2.57063	6.44098	6.6467	1.12211	2.86437	6.24771	2.02573	6.01419	7.58079	0.68534	2.15501	3.56461	7.38247	0.80899	3.92899	3.90206	7.86901	1.18905	2.58942	2.95444	6.07468	1.88307	6.38002	0.43384	6.53527	3.66124	2.83104	1.29573	5.77416	5.58106	0.46781	5.9334	7.51528	2.08275	4.06986	0.66449	3.85515	6.39625	2.31367	8.85814	2.93204	0.36982	1.80998	3.95314	3.0887	1.46323	4.12679	3.75152	2.62975	1.12065	6.82259	4.9615	4.05279	3.55657	5.08688	2.67239	7.48407	5.76777	0.30879	2.94967	0	7.86044	1.60302	4.1466	5.3522	3.78829	3.53382	0.68177	3.69536	4.67044	1.79872	4.05328	2.94556	3.20888	6.51358	2.17551	7.25666	1.98571	10.0701	0.76139	0.8192	3.16097	1.91587	1.97026	0.06544	5.50638	5.49475	4.98065	2.49629	3.50581	5.57168	3.47543	2.82746	6.46688	1.82056	2.23852	1.9095	5.68644	1.98818	3.54425	5.69895	2.40923	2.42655	2.98624	4.72721	2.83887	2.66895	1.24569	1.51088	0.43718	8.08542	2.38197	2.79431	3.98698	2.23487	4.4407	4.24681	2.75988	2.37184	0.82836	3.84261	2.98336	5.95673	2.28038	3.36758	5.81604	3.08944	4.95708	2.89135	6.31727	1.88455
chr3:49134426-49134726	2.16812	1.97658	4.83204	3.67898	4.17744	2.70704	1.97684	1.48795	0.7276	1.07395	6.27391	1.42845	1.57675	3.9438	1.17683	4.08694	2.04294	6.70536	6.0487	1.30075	5.31377	1.34838	2.18094	1.32887	0.80309	0.92209	8.1255	2.41222	1.59665	1.53712	2.06985	1.32711	1.69836	1.66985	1.60864	2.7368	6.50328	4.87819	1.82522	2.05663	6.34834	1.42132	6.38914	3.10434	0.98557	2.53235	1.5058	8.79985	5.86606	11.276	1.39669	1.49321	2.26692	2.15821	0.97007	2.9951	7.83529	2.22665	3.24826	1.55002	3.39428	2.5531	1.74782	2.47814	1.29435	1.38067	2.60445	1.04144	2.49354	5.96767	2.27293	3.37098	2.0753	0.50991	1.13317	3.13684	3.2052	1.64562	0.92721	1.46965	2.38319	1.24832	2.1931	0.9407	0.41351	1.33419	2.02984	0.7324	1.02744	3.74871	4.88577	1.07271	1.87113	2.73717	4.21953	0.53041	1.11812	1.91448	2.30001	1.13428	6.1781	2.02513	2.12003	0.94981	11.0477	3.23777	1.41924	1.30351	2.9915	1.06874	6.65541	2.31676	11.0329	1.78495	6.80248	1.27862	1.9942	2.38495	2.62544	2.51025	1.25172	2.31434	8.47961	1.01985	0.91418	10.6174	5.52589	1.03259	1.16689	2.40031	1.97337	0.2628	0.58413	1.01034	0.92031	2.24117	1.74621	2.88383	1.95611	1.5664	1.7712	3.28385	2.07548	7.94812	1.48085	3.12528	2.41637	1.55676	1.919	2.98315	2.86232	0.94299	3.20637	3.17819	0.93132	7.62242	5.28496	3.00645	3.5413	3.32542	1.52553	5.63978	3.69956	7.1489	5.76732	1.27384	2.09986	1.69231	5.16343	4.70083	3.74535	3.39133	2.77884	2.86654	3.15068	3.10241	2.1693	3.56438	3.77114	4.59467	1.11665	4.40828	0.97836	1.55829	1.8492	1.59833	2.13483	1.89521	1.24123	1.83754	1.64058	2.34794	0.9094	1.83541	1.71177	2.08905	2.73832	0.64717	1.04486	7.84192	2.63442	4.8356	5.10112	1.10716	4.39199	0.31972	0.82271	2.1254	2.28605	1.68627	3.93029	1.25543	2.72059	1.96189	3.04963	1.48801	1.31754	4.88297	1.56161	1.64177	2.88114	4.4797	3.01664	1.55303	5.13808	2.06958
chr3:49158149-49158449	12.2523	11.8682	9.34868	12.0106	17.8017	3.14431	9.36732	10.3918	3.8911	13.9059	16.3471	6.95666	9.9881	14.454	9.76242	5.6848	14.6407	16.096	12.9238	5.21062	17.5723	16.4832	11.6816	4.51688	11.0458	16.0792	16.5214	5.18194	6.04718	7.9644	8.42872	15.177	7.07232	8.89273	15.1644	7.03656	15.9938	17.3248	15.5276	6.063	18.5741	14.0905	16.5889	4.43267	6.84864	4.33262	11.9657	17.1639	17.7642	18.7922	12.0647	10.954	15.9673	12.6264	13.5734	17.8106	17.4955	7.00424	12.021	15.757	8.63239	15.794	10.8035	7.8281	10.5622	10.3182	15.596	7.16461	9.1138	14.1895	7.57424	15.219	5.61041	7.82492	7.01425	11.9096	7.78085	10.1351	16.3982	11.9284	11.2061	6.66623	3.58852	10.7934	4.42337	9.22229	12.6116	10.0313	12.979	18.945	9.61344	11.2588	8.32174	7.5133	18.1487	9.15069	8.05478	15.7875	10.6424	11.0951	17.4258	10.5375	16.1346	11.3526	19.2669	11.358	9.25742	8.08976	14.9069	6.43324	18.5426	19.7594	18.0739	4.95316	14.9064	11.8432	11.082	10.0651	16.2652	10.3291	7.19116	8.78772	19.9476	5.09952	8.93903	18.3302	18.639	11.7308	6.276	5.06824	3.96541	9.18374	5.09747	13.9546	13.7357	7.03629	16.85	7.93201	7.37611	7.91767	14.3609	4.80929	5.68206	18.7676	13.2206	15.4566	6.83272	7.37492	4.80788	12.3998	8.29074	5.54857	15.2582	13.1736	4.02962	17.6739	14.2511	9.50989	19.6682	10.0086	11.5207	11.7601	17.0268	19.4395	17.8069	8.17007	10.9466	9.66361	11.453	11.6509	7.3016	14.9112	8.35348	14.0594	15.665	15.4246	7.70869	17.9703	8.80838	15.9325	9.3422	6.95586	13.2214	10.0448	8.21831	11.6516	5.40966	6.9449	8.86358	7.43314	12.0233	3.36946	8.91561	10.4869	12.0813	12.8403	13.9074	9.83118	17.8506	18.4581	17.1515	17.5042	15.0878	14.5601	17.523	12.7287	13.004	5.79053	6.92016	9.29327	14.2984	6.67124	7.71147	9.83655	18.5529	10.6345	5.34384	15.2304	3.14145	7.48184	12.8026	17.5352	15.5016	8.31296	15.0869	10.9078
chr3:49171028-49171328	18.7965	20.4904	17.5528	18.438	15.5579	17.1211	16.2995	20.9001	15.9077	17.4912	15.6206	20.9886	18.8861	17.7817	15.6779	21.2783	13.7843	16.0533	18.9948	20.0681	15.7013	15.157	15.8286	20.2784	21.3505	17.871	16.4148	21.2218	19.0111	17.021	20.43	14.4353	17.8129	16.9406	16.0202	20.8687	16.9485	20.3355	18.1682	21.336	13.6603	16.2749	18.9975	19.3536	17.3683	16.9872	18.1221	16.6042	14.4662	15.4397	17.6678	18.0812	14.4791	16.6483	18.7258	17.6556	16.8035	19.5416	16.6072	18.427	18.6957	16.7	18.3737	19.1243	18.1247	21.0185	15.5468	17.05	17.7553	17.2993	16.0095	14.8559	17.5637	17.0208	15.5272	15.1906	18.9298	19.4383	17.9405	16.7192	16.7232	18.5043	16.4958	15.5022	20.5395	18.6781	15.286	16.8339	16.4516	14.6803	12.8751	15.1911	20.3829	13.2018	15.5493	19.7205	18.9822	17.0078	20.1058	19.2964	16.9193	15.1837	14.6816	18.7763	17.9913	14.4864	19.0944	17.0045	16.9012	19.6724	16.9307	17.8344	17.9409	20.6283	18.7352	17.7623	14.6252	16.6087	21.9296	16.5167	14.2146	15.6272	18.3388	13.8472	17.8871	15.2177	14.2449	17.0625	21.7566	16.3592	21.1182	18.4937	18.4294	19.599	17.1107	18.1015	17.8812	17.7628	20.9195	17.8329	19.0915	18.0917	18.9824	16.2977	18.562	19.8183	20.7271	17.8778	22.2641	14.0538	20.5894	20.2412	14.4142	18.0862	19.783	14.3385	18.2828	13.7645	13.3008	17.0066	16.5655	17.6593	17.3066	17.5389	19.1776	16.6078	17.4653	17.9587	17.293	17.9585	15.4191	17.5734	15.4268	16.35	15.5611	15.359	22.8913	16.6507	14.1265	17.9779	17.5477	16.8473	16.0198	22.1111	18.7307	16.8077	18.2044	17.1993	17.1327	20.6693	16.8913	22.9711	20.2956	13.3397	17.5436	18.608	16.9144	14.01	17.3791	17.9371	15.5855	15.9095	16.2906	19.4012	17.06	17.2826	14.0348	16.6132	19.3301	19.1064	15.5435	17.8189	16.8799	20.7473	19.3392	17.4566	20.8714	19.2924	20.7705	21.175	14.5045	19.6285	19.0863	20.5509	13.6832	16.6109
chr3:49176533-49176833	1.15259	0.66418	1.95099	1.11865	0.89989	1.58527	1.42123	2.71029	1.52796	0.61484	5.82751	0.69363	0.74715	1.54111	4.328	3.87037	4.80641	1.20739	1.02223	1.91857	4.33179	0.96257	0.59934	1.38884	1.80559	0.76326	3.79298	0.87296	2.28666	0.98274	0.81327	1.27758	1.4398	1.25209	1.07811	1.40567	3.58926	1.6972	0.63763	1.88283	5.69297	0.4952	1.2898	2.49622	1.37753	0.59978	0.28611	2.98415	8.83767	3.34542	1.46811	1.04073	2.24281	0.54192	1.90752	1.70456	2.77	0.67698	0.45532	1.58103	1.93209	1.02678	0.82792	0.88401	0.53766	1.71024	1.21102	0.48742	1.86435	4.67716	3.05334	1.77624	1.92749	1.32233	1.32977	0.75769	1.68307	0.81476	1.00843	0.53701	1.7115	0.68685	1.33994	0.81979	1.93252	1.19969	0.53678	0.44177	0.44452	1.98402	2.24153	0.7249	1.41018	1.00831	3.79739	1.52999	1.15123	3.10146	0.83247	1.10313	5.9091	1.13499	1.40262	1.02006	1.45911	3.16973	0.8436	1.76279	0.38855	1.04818	1.74392	1.68607	3.49257	3.5807	2.80232	2.82326	0.93281	0.95014	0.90123	0.65039	0.96487	0.83192	2.36071	0.78523	1.28663	11.9787	3.32684	1.36177	0.60552	0.37855	0.69463	1.51471	1.16281	1.11473	0.51914	1.39244	0.33445	0.89524	0.93352	1.46927	0.50251	2.23585	0.87303	9.69672	0.31177	3.30022	3.26459	1.26133	1.74482	2.54801	0.94296	1.45531	3.43495	2.08712	0.35668	1.58954	1.6049	1.86764	2.54354	0.72719	0.58344	1.24028	5.72041	2.90637	1.69882	0.98747	1.19339	0.54955	2.81533	0.64049	1.05584	3.23125	0.8365	0.18589	1.30829	0.55219	2.78939	0.76074	1.31579	1.17966	1.70958	1.01034	1.61535	2.00662	0.88455	0.58946	0.39631	1.19816	0.72952	1.6319	0.49068	1.55342	1.77932	0.28511	1.73271	1.36869	2.26402	1.54922	0	4.8987	0.78504	3.92502	0.73472	1.15399	0.97693	1.18199	1.25775	2.36861	1.33774	0.5045	3.78446	1.10708	1.0302	1.35804	1.26823	1.13628	1.2609	3.16585	1.20039	2.03798	1.38803	0.45312	1.76854	1.01189	2.76146	0.69863
chr3:49244613-49244913	2.21512	1.89569	2.76669	1.22225	8.50873	1.80484	1.76174	5.51175	1.56802	1.37735	5.56926	1.47576	2.69871	7.80219	4.79482	0.87966	5.3525	4.1884	5.0544	1.74549	5.20725	1.8696	0.64537	0.42734	1.93994	9.08696	6.62953	1.99771	1.3589	1.97948	2.2691	0.57181	0.34482	0.89018	5.95082	1.8849	7.42338	2.58826	0.78264	1.23757	9.82325	0.60559	4.38861	1.34958	1.06094	0.70817	0.59051	10.8134	8.56569	7.45031	1.4785	1.30107	1.17341	1.01458	1.46598	4.88038	12.4533	0.74184	1.31494	3.47269	1.89155	1.29451	2.48484	0.88473	1.95355	1.59658	1.1597	1.0119	1.94036	7.25819	2.43232	3.36818	0.8396	1.14001	2.87735	1.83666	2.53089	1.55732	1.34791	1.19277	0.35194	1.788	3.22715	1.84251	1.70698	1.52607	2.95534	0.57407	0.67124	7.92569	2.47036	1.40763	1.03792	0.94764	5.46979	1.16803	1.19852	6.3069	1.96285	1.30021	6.77737	1.01565	11.4675	1.87207	10.8465	3.23874	1.17998	1.06635	1.05756	1.62748	4.54782	3.70987	14.0661	3.27729	3.75201	3.01127	1.3749	1.59809	9.84876	0.71464	2.29459	1.18258	6.36975	1.33713	1.15182	10.2094	11.708	0.77848	1.32206	0.51444	0.79366	0.81071	1.38067	1.73582	2.17597	1.36224	5.01673	1.70281	0.862	3.03378	2.31206	1.84311	1.50445	8.76193	2.37546	1.91873	2.33131	1.54939	2.13518	7.11026	1.10961	2.08745	3.15798	3.96522	2.24057	12.137	2.72417	2.04001	3.04328	2.25899	0.95205	1.36025	8.22164	2.98994	2.44903	1.46181	1.81312	1.94891	2.31794	1.54098	0.44553	8.86461	1.21876	1.8235	8.11105	4.88976	1.31982	6.08412	1.38791	5.35068	1.79115	1.28037	1.03752	1.92501	1.66684	1.01314	0.77957	1.39976	0.90227	1.0829	1.32672	2.02969	1.60104	0.60912	1.79472	0.31301	0.71269	1.32218	5.19095	5.28549	2.46414	7.12133	7.19172	1.63614	6.8584	0.48145	0.64067	1.95896	1.40392	1.33247	8.04482	1.99154	0.7075	2.28722	9.90568	1.49486	2.08297	3.76491	0.89026	0.78892	4.01502	4.85042	5.84613	1.55977	2.48552	1.63458
chr3:49295499-49295799	13.2879	14.7032	15.0271	14.5919	13.1585	11.8112	11.9838	10.6978	14.7084	14.9261	16.2334	9.06894	11.206	13.932	12.475	13.8456	14.2737	12.8031	13.8368	9.41551	13.9004	17.8201	16.3081	11.841	13.2495	13.7077	17.7034	9.0491	11.5941	10.5895	10.3325	15.8087	14.8962	10.8826	11.0052	9.22363	13.7043	12.6117	16.9272	11.5239	16.4551	17.0119	15.2091	8.95201	14.5622	15.0674	16.2712	19.2886	17.2217	18.7726	14.8485	15.4617	13.9273	17.2004	12.2303	14.8886	15.3512	14.3941	10.724	10.9156	14.607	16.6512	11.4292	16.1672	11.407	12.9372	11.4548	14.3002	16.1091	14.4673	8.60876	7.60154	15.7258	14.2612	13.0628	14.8838	8.78575	11.6934	15.7879	15.2577	7.73579	16.3802	10.2429	13.5823	11.4886	12.1764	10.0682	13.4123	15.4554	16.2503	10.5251	11.0239	11.1946	12.852	13.2272	13.1146	16.319	13.8881	11.4631	8.4172	16.3433	12.1844	8.41059	13.111	17.2255	5.5268	12.105	11.9921	13.8536	12.6195	9.5817	11.7819	16.4114	12.2032	14.7001	7.46583	14.4405	15.3503	11.2227	16.3833	8.61021	9.58515	17.3764	14.4346	12.3805	14.7904	17.8768	14.3402	11.1958	8.29496	9.64107	11.0325	13.7615	14.4932	16.4841	12.3559	12.693	13.9277	10.4826	10.3992	11.6556	7.95893	13.1174	15.2752	12.8927	13.723	9.96414	10.8644	11.8532	14.9088	12.2117	12.7839	14.768	13.1243	13.3843	13.3289	11.1002	10.8737	16.0786	17.1701	16.8388	11.2909	13.4084	17.1584	16.0404	12.8524	13.9608	13.0322	9.2562	16.0362	12.1299	16.7686	12.6098	16.5681	14.6321	18.3024	11.4627	9.61221	11.7	13.4833	13.5701	16.1976	16.6112	13.9129	14.9416	15.0746	11.8111	10.8973	14.4653	7.17398	9.17212	11.6596	13.3265	10.4478	11.2332	14.1503	13.2544	13.6875	16.9717	16.684	12.89	16.0661	13.4701	13.7289	16.6597	13.1544	11.9515	11.6517	12.4381	12.2156	12.6633	10.3789	9.91461	13.1693	15.8295	8.37542	8.42432	15.0097	12.6806	11.8145	19.0896	16.6332	17.0233	14.5527	16.3536	15.6951
chr3:49327505-49327805	5.75356	4.70107	13.8408	6.70619	7.26259	3.49229	4.59835	6.56581	5.34881	12.8481	6.95828	1.89911	2.78285	10.6111	5.97444	2.65741	14.7058	9.60537	6.27238	4.89093	15.3867	9.69577	6.39136	3.41556	4.58236	6.40825	9.72974	3.97168	3.78989	6.90814	6.46578	4.69755	11.1356	5.49275	12.6336	5.34296	7.69915	4.55106	11.5047	4.46085	14.7454	13.406	10.6398	5.87795	9.1418	4.58657	7.97275	9.72684	10.5024	14.4921	3.89125	11.8555	11.2094	10.1131	17.9467	12.0944	11.9789	7.75177	9.93437	11.5227	4.64656	8.03056	4.50092	6.66719	8.32309	5.30931	7.6186	4.77519	12.6866	14.1387	3.93851	5.27748	7.83519	11.0692	4.97234	7.61118	3.63964	5.18997	15.132	12.6769	6.7767	10.2037	6.24862	7.08764	5.52597	3.97387	6.08201	7.04987	10.1972	13.2098	6.53807	2.07949	3.09773	9.39614	12.8637	5.27074	1.05758	13.2087	5.83489	4.06954	8.89118	2.97767	13.0639	10.0378	10.4663	13.9865	3.94302	5.00423	9.49598	3.19925	11.2927	16.2973	9.23047	4.30859	12.8525	3.49972	4.54905	6.14834	6.24934	15.4353	6.01303	3.46692	6.17481	11.1301	5.94333	19.2663	18.9138	12.1385	3.7555	3.97616	5.27717	4.02634	2.47588	5.74913	10.5982	3.54786	10.1058	7.36872	4.02249	6.17783	7.45168	4.57646	4.36935	12.2408	4.86663	7.91182	3.79925	3.92829	6.61777	10.9849	7.34207	2.1873	4.63639	6.54799	5.25252	11.8605	6.45204	7.42543	20.5449	7.38246	11.0137	10.7819	14.9684	10.407	14.0329	5.91793	6.22854	3.93193	10.4749	9.20899	4.33927	16.8066	4.26088	9.09415	12.7666	4.07419	5.87513	3.92924	3.65484	8.35064	4.5147	6.76791	12.7119	3.53485	6.53272	11.4797	3.29435	7.80826	7.0976	2.97138	7.77182	5.19995	5.98811	5.82271	4.24412	5.03123	10.8625	6.39319	10.946	13.9508	7.78255	9.15055	11.1969	7.04189	10.386	10.2801	3.79492	5.15985	4.52581	6.97509	11.1013	5.35784	4.84459	3.61403	9.70436	3.7324	3.62154	6.50222	7.95397	4.54248	14.8053	7.22106	13.1679	5.68786	12.9082	6.54166
chr3:49340050-49340350	6.9599	7.24624	9.96896	8.45892	8.47971	14.1589	6.8823	13.474	2.97722	2.42514	9.21581	13.2008	6.67783	6.63295	3.48957	8.77176	4.78927	3.99765	9.23597	3.40541	8.61849	5.54028	3.75584	7.05243	10.6096	10.3693	6.19516	7.39499	11.3346	5.38565	9.0216	7.23753	4.62279	7.13229	9.22645	8.67651	9.86581	11.9558	3.45874	7.69784	3.92482	5.14462	5.35911	11.8848	6.47823	5.77126	7.68468	4.94288	7.84703	6.67275	5.42625	5.31567	2.74125	3.86394	6.68005	7.02677	10.6632	5.51382	7.65941	6.55217	3.71781	5.55135	9.57931	9.89908	11.0751	6.60774	9.13463	7.03042	7.37476	5.1337	5.23462	4.99904	6.1571	4.36237	5.22339	11.5779	6.67982	7.27039	6.98081	5.37255	10.962	4.70872	10.4941	12.1987	5.0061	6.1951	11.37	6.48889	5.17008	2.98412	9.54679	12.5344	4.56742	2.95137	4.23949	9.68591	7.01768	7.55295	8.72842	6.91152	5.95537	3.81286	11.5571	3.6083	6.2103	10.37	7.24636	11.3765	8.70773	11.2275	15.2595	6.58728	7.65281	10.5245	6.15234	16.0002	8.28745	2.69831	12.0739	6.3611	11.1539	5.51424	6.28323	4.16362	13.6099	8.34057	5.83461	5.07774	6.71735	11.7976	6.32199	6.52386	11.697	12.5151	4.84753	7.00458	5.64075	7.24291	8.55911	9.39751	8.05673	5.73202	5.95667	6.78175	9.59559	8.28067	9.41663	7.75756	5.81621	3.16487	3.03835	13.4415	8.16876	8.8267	5.35712	6.95211	10.6345	5.5024	3.62261	10.9319	6.17154	12.1429	6.66714	3.36561	4.98025	7.37418	4.13533	6.65579	8.44879	4.67607	8.43697	8.4674	9.76682	6.55043	4.79896	4.6276	6.42634	12.0807	4.18057	3.50661	9.32196	7.78084	3.49044	12.5474	6.57532	3.9934	6.78018	14.1128	7.51523	5.04509	8.55727	6.90804	6.77617	7.06084	15.6246	5.79777	4.49389	15.4773	6.38441	5.53031	10.516	6.77974	3.96238	11.2704	6.37006	6.93421	8.60371	7.00392	11.0909	4.34245	11.1628	13.2466	7.78947	6.45389	10.2873	10.8172	6.23396	8.93946	5.76772	7.73126	7.13513	6.56761	4.98852	4.04979	3.53612	8.79079
chr3:49340572-49340872	6.83614	8.70502	4.67786	8.76536	11.3614	4.39105	6.37235	7.80708	11.045	11.3315	11.1732	7.49695	9.89672	9.97055	12.8025	8.36295	14.232	11.3027	4.52842	4.11982	10.4838	11.2108	13.2895	5.55269	7.56544	4.93278	11.7894	7.71512	7.34421	5.72671	3.89492	7.4597	13.2502	7.83448	9.09078	6.53714	6.64003	5.12181	11.2103	5.93243	14.7051	12.9711	10.0225	3.52048	11.7964	11.4031	10.6408	12.6101	11.8307	12.9604	10.9959	10.8006	14.3225	13.0265	11.7063	9.78162	7.53526	10.9753	5.23829	13.4175	12.2646	10.4785	7.01626	6.69861	7.98852	7.55683	6.34496	4.72733	7.24261	7.85414	6.77371	9.36886	11.5064	12.0902	6.40681	6.14028	7.13966	5.34999	10.3102	10.487	7.87338	9.40311	4.83752	5.70151	4.74926	5.35612	4.95034	7.12537	10.4339	13.1309	5.75726	2.6984	9.81533	10.2991	13.8362	5.90088	13.1792	9.39186	5.63213	5.52994	11.2813	5.69993	7.52669	10.1067	12.5732	5.79154	8.07703	6.95839	6.17568	7.20534	2.18543	13.1888	9.70391	5.18879	6.82603	5.10171	6.56466	14.1186	9.58034	12.2621	5.9233	6.07847	10.855	10.2445	5.83384	10.3696	12.1154	12.8287	4.12755	4.76392	2.20731	5.7776	6.66209	9.35507	14.0889	3.3304	11.8619	7.3068	6.11173	6.90963	6.05057	8.77958	6.8985	10.5536	9.39533	9.08288	5.23044	6.75813	5.50405	13.5217	8.92017	7.21337	11.1105	10.4473	8.7802	10.8463	3.95258	6.72644	16.191	9.01833	7.73423	2.18598	9.78278	10.2455	10.2247	7.77435	12.3428	5.17434	6.27009	12.0601	4.60914	8.0535	8.01852	7.27421	13.3253	9.32051	5.13465	9.60918	6.58842	13.3636	7.54488	10.3478	12.9185	8.53884	10.5449	13.0721	4.49201	5.74873	11.2271	3.21886	5.23124	4.0616	8.15455	6.30755	6.35942	10.5681	5.64326	2.10126	12.7842	9.65403	5.68086	9.91314	12.4255	8.60887	7.43732	10.2254	5.09647	9.0427	6.91719	5.45767	7.02512	6.41088	6.93262	9.15899	5.98822	6.00966	6.33252	6.8872	9.79958	6.40553	9.98082	11.5288	8.02029	6.40864	14.0599	7.28508
chr3:49358217-49358517	3.63095	3.23531	2.09825	3.48596	2.09385	5.16468	5.82509	2.17648	1.55447	0.86184	0.39837	3.107	3.12352	3.69372	0.97836	4.44263	0	1.52381	1.53444	4.78956	1.14513	1.0483	0.58879	2.4957	4.65824	3.48264	2.46917	3.89385	2.95886	2.72649	7.43913	4.90257	1.77758	3.33165	3.23362	7.27697	3.64593	1.76269	1.74656	2.02167	0.95927	0.91266	2.92998	4.06229	2.72127	2.23828	4.36615	1.36846	0.13061	2.13249	3.41633	3.16134	1.2797	1.90203	0.27732	2.48869	1.84261	3.70692	4.66566	2.04787	2.61668	3.03102	4.26959	3.41855	6.50383	3.93591	3.55877	4.14327	2.78341	1.45114	4.03506	3.51773	2.29665	1.77959	4.93737	3.52364	4.2162	3.80683	3.83674	0.86781	4.14445	1.43427	3.33551	6.01029	3.32762	2.74608	5.35115	4.46363	1.99097	1.11688	1.15175	5.9076	5.76091	3.00186	1.69579	5.0978	1.28082	1.87327	3.51747	4.3384	0.45409	3.00045	2.03816	0.66701	2.0314	1.01612	2.31722	5.29931	5.97641	5.60021	1.47285	2.09203	1.16327	1.07571	2.44874	5.98686	4.0909	2.25694	1.73841	5.40309	6.71771	4.73248	1.58671	0.46216	5.05975	2.01621	0.38208	2.08243	3.72901	8.17959	1.89444	4.67491	3.49737	6.34601	1.99733	1.32521	2.53249	3.42835	5.58311	7.77605	3.57443	4.23905	2.45299	2.15021	6.28314	0.66919	3.6444	2.7327	2.31306	0.14026	2.65065	3.76678	1.8704	2.62712	2.98223	1.43002	1.04243	2.83023	0	6.14567	3.46765	1.4253	0.9906	1.40171	3.02123	6.42074	1.6594	4.93804	3.0056	2.58416	6.03967	1.04995	6.27283	2.89291	1.55302	0.54674	4.50706	2.63044	3.09547	2.53134	3.3411	2.42722	1.32259	4.70884	5.5043	1.98483	3.49001	5.42077	3.9709	1.36212	5.07205	2.3891	4.57514	5.26988	7.27972	1.94273	4.77216	5.47897	4.97059	1.39556	4.09634	0.93207	0.93507	6.18675	2.36417	3.41606	3.40394	1.85321	4.33111	1.94633	1.64351	7.56232	4.69268	4.49191	1.15425	3.3834	4.39216	1.49366	2.5528	2.83637	0.42643	3.03515	1.51644	3.16604	0	3.58148
chr3:49415582-49415882	4.46643	8.07258	6.8044	10.9763	8.82181	3.03637	5.32426	7.11761	1.4377	13.2752	3.26653	1.66957	2.58632	11.9818	3.23939	1.41204	5.48034	11.6455	3.54474	1.0946	9.28732	4.21951	0.74606	1.35426	7.15647	13.0363	5.75202	2.02603	1.14632	7.18029	5.21068	6.36167	3.06256	1.61035	14.4547	2.4252	5.53006	3.3505	2.77018	2.3453	11.6465	2.44412	10.8361	6.58722	4.37267	2.46636	3.24865	12.7119	4.531	14.9053	2.44174	5.98901	2.43421	1.04962	15.5395	6.79889	9.74489	6.11334	3.62079	8.70136	2.96613	3.4023	4.77072	3.00025	3.22112	3.74678	7.21809	1.88252	3.48346	9.95385	8.55201	7.80029	2.00807	1.06027	2.34609	3.7229	3.11298	6.23033	7.79218	3.38703	6.31685	6.37429	1.44413	1.91637	4.77467	5.44457	1.09971	1.89118	1.94494	13.6622	11.1306	7.7344	1.63431	11.0829	13.1714	4.70158	1.13609	14.4358	7.14655	5.62807	3.65832	3.46449	12.184	2.64521	10.5648	8.20851	1.55238	1.88976	5.60919	1.04304	4.74748	6.99413	6.24962	6.65922	11.9686	5.74992	7.40372	0.94701	6.55616	4.21679	1.06177	1.4001	9.78997	2.93227	0.77254	11.0404	9.30814	4.28344	4.83661	3.17455	5.19249	1.97064	2.80362	5.26036	1.62553	5.8228	9.51754	0.78461	0.62484	5.19506	7.16919	6.33635	3.53926	11.6455	4.73622	2.1067	0	5.05593	4.2181	2.78955	4.24631	2.76994	4.36279	9.54473	6.07487	10.7349	5.15043	0.96155	11.5447	2.57882	2.66726	6.18389	12.1229	8.78105	12.4014	4.2167	2.69962	2.51366	9.18177	1.82318	1.55664	11.1781	7.33856	2.55274	12.6051	5.31479	1.52314	8.32921	1.7732	9.58484	3.61661	4.12308	2.44357	4.33823	2.78431	3.19906	7.38094	2.69321	2.68384	0.27733	4.4876	1.3943	4.20917	6.59708	1.27824	1.03257	6.16777	5.98881	3.6842	12.0039	7.29449	5.68893	10.108	6.70718	8.14068	2.37192	8.26015	1.73967	7.25586	6.64735	3.20608	1.83838	1.57193	3.90628	16.2705	1.13832	1.21613	3.66945	5.76358	2.4189	13.1733	9.3274	12.0501	4.72643	4.60489	2.03876
chr3:49422274-49422574	1.14444	1.13252	0.52221	1.21477	1.64245	1.26905	0.67062	0.9396	0.7385	1.87673	0.37555	1.93739	1.11296	2.30683	1.08359	2.31942	0.92171	0.10325	1.20001	1.17946	3.13382	0.56215	1.52952	0.7227	1.84535	0.87539	1.13634	1.82312	1.40207	1.24689	1.40666	2.84512	1.29765	0.52828	3.59915	5.2419	0.84812	0.73128	0.95538	1.27053	1.72653	0.86835	3.29751	1.79437	0.94559	0.70817	0.71527	0.23197	0.56761	0.82902	7.42168	3.65117	0.61967	0.10024	0.61228	1.30635	1.56954	5.7538	1.67613	1.65814	2.54974	5.42843	2.8364	0.8095	1.81402	1.53705	2.58605	1.65977	2.29799	1.20845	2.57247	3.88006	0.84396	1.55215	1.68396	2.72211	2.06092	1.70927	6.10328	1.17095	2.82921	3.20168	0.88481	2.68754	2.63147	1.48124	2.62787	4.39535	1.40362	1.00262	2.4008	2.21273	2.18799	1.14133	4.02285	0.89029	0.22513	1.3571	1.95173	1.42976	0.31559	1.78286	0.44735	2.18809	3.70916	0.42953	1.4416	2.47433	2.68246	1.63381	0.14484	1.42711	1.39214	2.43791	0.76121	2.23991	3.33569	0.9086	3.25384	2.45734	3.71135	2.3962	0.774	1.2631	2.55195	1.29131	2.56988	1.9023	2.21899	3.27843	1.37634	1.48479	1.92648	1.36385	0.65905	2.00731	0.90365	1.52311	0.60426	2.70199	0.84562	0.90775	1.70812	3.92263	1.29591	0.3948	1.41491	0.89513	1.9528	0.30973	1.50184	1.64286	0.3635	0.82503	3.08272	0.78002	1.15896	2.02554	4.14624	1.2932	2.30885	1.60626	4.01178	4.33999	4.84756	2.21292	1.51148	1.70613	4.4237	1.07806	2.83054	0.60215	1.58738	0.60357	1.88845	1.74193	1.40131	1.70922	2.84818	0.60447	2.69428	5.02299	0.4674	0.77249	4.22761	0.74757	1.74806	3.12964	1.40937	1.61492	3.94858	1.82272	1.17381	1.13871	1.69691	0.74091	2.99214	3.11029	4.04981	1.45435	3.65456	0.59937	0.95459	2.12822	0.32116	1.32614	3.18256	1.84641	1.80332	1.74416	1.42641	2.85586	1.83933	1.7187	0.79197	0.6771	1.52856	1.74111	1.80119	1.56034	0.16006	1.91133	0.21773	1.72961	1.57369	1.06124
chr3:49423100-49423400	0.72764	1.87759	1.87266	6.66673	1.55527	1.95673	1.29391	0.57119	1.05914	1.36929	0.76603	1.09665	1.49602	0.93794	1.33996	0.8864	2.36822	0.86932	1.03169	1.45004	1.18307	0.77454	1.35499	0.67243	0.80068	1.43367	0.90506	0.50002	0.70823	2.17958	0.59454	1.09591	1.26669	1.3456	1.75583	3.3019	1.33642	0.98535	0	1.96973	0.83328	0.28919	1.55429	2.19518	0.77197	0.60004	1.55363	1.09965	0.32251	0.89105	0.35148	2.05122	0.87896	0.67475	1.45184	1.70214	0.69519	1.59859	2.6479	1.23705	2.2685	0.88348	1.63956	1.93648	1.47622	1.31515	2.57406	0.98242	2.74719	1.43863	1.80376	2.23436	2.23132	1.37925	1.41968	1.22405	2.44653	1.21767	2.68561	0.08054	2.19946	1.23561	1.88511	1.90412	1.89354	0.67606	0.51844	1.24043	0.76167	1.06822	2.41774	6.64737	1.00231	7.22351	1.204	0.61464	0.35568	1.34722	0.97029	1.64737	0.87186	0.51693	0.68392	1.21392	1.15417	1.5218	1.28943	1.72365	1.23191	2.63525	1.3538	1.66271	0.89397	0.61878	2.40011	1.14297	3.63	0.82449	0.48528	1.64417	1.33457	2.47992	0.50167	1.12849	0.80579	0.98956	2.89584	1.96742	3.58898	0.97666	2.53023	0.61587	1.29587	0.77861	0.30927	2.24896	0.32158	1.45599	1.37759	1.51194	2.10034	5.7226	2.04947	0.64001	0.83556	0.97121	2.19131	1.12541	2.02426	0.64869	1.89812	0.90913	0.47556	0.16469	0.92566	0.87149	0.66577	0.94379	4.16846	0.92058	1.39104	0.63709	1.44501	1.93318	2.27109	0.89448	0.3261	1.82999	1.65126	0.63415	1.44506	1.41061	4.72112	0.84364	1.37022	1.63113	0.34193	1.54802	1.52713	0.35993	2.40423	1.36163	0.61121	0.57332	2.00941	0.86117	3.33529	0.71785	1.29954	2.39785	1.74353	1.44437	1.64464	0.40363	2.34599	0.72072	2.71018	4.7141	1.31034	2.3198	1.46872	1.22668	1.8431	0.59384	1.15685	0.18739	4.72237	1.09154	3.7498	1.92518	0.77015	0.87436	2.46858	1.128	1.38007	0.31948	1.00646	1.50974	1.03621	2.09133	0.60848	0.82386	1.15834	1.90246	0.55189	1.91039
chr3:49428957-49429257	2.64384	2.13625	2.81474	2.57015	4.96777	3.58896	3.67269	0.7911	2.30653	0.38662	1.45728	3.43228	2.30357	1.48698	0.98514	3.65624	3.03377	1.37464	3.82413	3.92096	2.01032	0.70731	2.10489	1.91114	2.65569	1.87894	4.03158	1.78274	2.26139	3.88729	4.95984	3.48612	0.67979	1.86052	2.10777	7.4546	4.0494	1.89513	1.16223	1.02881	3.89	1.90072	2.4595	3.67331	4.48231	1.73976	3.68945	2.93183	0.85141	4.67074	2.16142	3.43235	1.62168	1.27209	0.90482	2.84349	3.85316	3.21198	3.46215	2.98181	1.12625	3.37957	4.10185	1.31506	5.61689	4.90823	3.36122	3.06582	3.41944	3.23384	3.20008	2.99897	1.78157	1.89831	3.84149	2.8369	4.8188	2.64229	3.45179	3.57161	2.89193	2.35735	4.27783	5.95444	1.14587	0.52722	3.96649	2.82168	1.21638	1.72648	4.57039	1.94737	1.59736	4.42527	2.93461	2.7349	2.04514	1.81646	2.25766	4.04933	1.47581	3.79649	1.95697	1.03961	3.23654	1.88589	1.82335	3.60875	2.14639	3.38249	2.48745	2.65223	3.88982	2.79028	1.40262	4.80525	4.01854	0.76114	4.15167	7.05511	3.40509	3.93684	3.24364	2.18967	4.35543	3.15276	2.24271	2.44982	0.4554	4.37571	1.35482	2.89838	3.46388	4.22681	2.22015	2.28306	1.18474	2.26897	5.17526	6.79617	3.96913	3.37023	3.42819	3.59845	3.53528	1.49235	2.22949	2.95634	2.29303	2.3649	2.95284	3.72248	3.38353	2.33512	2.95251	2.61267	1.08463	2.29093	1.21491	4.72604	4.04101	2.14847	2.60699	2.75432	3.78714	4.76005	2.75066	3.69313	2.23297	1.4744	2.63989	0.548	4.36127	1.77759	1.4134	0.7411	3.62691	1.10934	3.13072	1.48093	3.65608	2.77003	1.47795	3.89597	5.06137	1.58111	2.73827	5.46501	3.16167	1.1112	4.4884	1.42991	2.59756	3.41303	3.3485	2.95914	3.382	3.11243	2.61888	0.93987	5.03621	1.79811	2.02248	4.25049	1.40571	4.58868	3.00084	3.92483	3.82118	2.7916	2.60307	4.63824	4.44779	2.00789	2.50168	2.63677	2.08793	3.06419	3.4978	2.59365	1.7778	2.54777	1.20513	3.94966	1.80565	2.9382
chr3:49449146-49449446	18.2575	17.4806	19.0469	15.6965	18.8926	22.9615	20.7404	20.5999	17.377	18.7347	19.5959	17.9664	13.5804	16.2336	19.2034	17.9953	21.163	18.3382	19.4744	16.0831	19.0416	19.9206	19.3629	18.0848	18.8179	17.2407	20.0002	17.1203	17.7403	17.2502	18.5964	17.9967	18.4957	16.229	17.3377	21.4906	16.8643	16.2459	17.2552	19.3715	19.0833	19.0055	18.0152	16.9656	17.191	19.1711	17.6121	20.5697	19.6473	19.1469	20.265	18.1193	19.1439	19.6069	18.4663	18.635	18.3874	17.5083	19.0468	18.3819	18.674	18.3175	16.0566	17.2208	20.4688	20.1742	19.6237	17.9567	17.5649	16.5184	17.2178	19.0335	18.2017	17.5575	18.3564	20.06	20.4534	16.9589	17.8722	18.6043	17.8373	18.584	18.8395	17.0063	17.5538	16.0394	18.9625	18.2377	18.2523	19.0783	23.7656	18.2006	17.2642	17.7286	20.8993	18.3907	19.8361	17.9496	15.5355	16.6088	17.8102	17.04	20.136	18.9147	19.3359	18.4432	17.229	16.3923	20.5857	20.5853	19.2133	15.8463	20.4639	18.2789	17.5722	19.3639	16.6249	20.0392	18.2743	17.7901	19.798	17.0562	19.7785	20.7273	18.8605	18.9934	19.0496	16.461	14.8345	18.5584	17.2915	19.253	19.5342	19.3578	19.2081	17.1913	17.7918	17.3612	18.2292	18.3964	18.0099	19.4144	16.383	19.2209	19.8175	16.6931	14.774	16.6146	16.9352	19.1338	13.7267	21.3176	20.6456	17.0873	18.5288	19.032	17.4639	15.0692	19.2331	18.583	18.6272	18.259	17.0834	19.9638	18.7546	17.857	17.603	20.073	17.1588	17.8177	18.266	19.8644	18.8207	17.8846	17.6494	18.1487	21.2257	18.962	17.857	19.7561	15.7773	18.907	18.5216	16.0786	17.2759	17.9271	17.6729	18.227	19.3775	19.1943	17.2177	17.7645	18.9079	18.9619	24.6671	17.3841	18.0826	17.953	18.6864	20.1633	19.5223	19.3629	17.4444	18.422	18.0463	17.8759	16.4509	17.5063	16.1131	17.4086	19.3974	20.0835	20.3251	16.5873	20.4042	18.9443	17.3528	14.5596	20.2729	18.8029	20.3539	16.7473	17.344	16.5612	20.5895	18.0045
chr3:49454530-49454830	6.50388	5.091	12.8277	12.2621	4.77855	3.58344	1.67671	8.63904	1.14396	15.4286	18.2872	7.66452	5.68765	8.24674	12.1904	5.03998	2.69158	10.0696	9.9123	3.66415	16.1972	12.1692	2.14612	4.35713	2.63024	12.5669	10.6526	5.9589	3.56273	4.29951	2.55237	6.27098	4.47421	8.51675	11.9487	7.88521	16.2843	8.67457	4.52739	8.5751	17.1172	9.33408	15.1228	13.8647	4.86052	4.59895	10.0715	14.7504	18.1561	15.0163	16.9505	7.53291	7.45796	3.3208	10.8372	13.728	16.1623	11.3495	6.09766	11.1065	4.58587	12.255	8.20614	5.83361	8.23355	5.58603	5.86095	7.26353	7.09674	16.0715	8.51411	15.1725	2.56237	5.80436	3.53203	11.4702	3.04115	3.97065	13.5224	7.29473	10.2227	6.23457	5.85632	12.6946	7.25533	5.00141	12.6619	7.20376	9.23205	14.4336	4.92854	10.2268	6.62305	10.2443	17.5376	3.07227	1.93164	15.8621	2.66582	3.92941	14.9811	5.62288	15.9319	7.27788	14.2699	13.5626	7.14796	14.4275	6.49319	6.92738	13.2305	18.5403	14.0941	5.32129	11.8634	8.31863	10.7615	3.33117	11.4238	7.48779	14.3864	3.68019	12.8659	2.22108	14.0354	16.9366	17.7678	7.61447	7.63772	2.91516	10.1812	6.99373	6.2309	3.48034	6.7659	10.5506	13.3243	11.8171	2.53648	7.17555	5.97732	7.01108	3.08333	17.6627	2.67455	18.5556	5.36902	3.78484	3.46726	10.5837	4.18971	2.84462	9.16648	12.2252	7.23871	15.6814	4.42524	5.67726	19.6499	8.87074	5.37807	11.1461	17.4318	17.8212	15.5734	7.13088	6.18393	4.67523	11.4546	4.98124	5.37702	16.8041	15.7332	4.19541	11.8404	2.97345	10.5831	9.52459	2.86948	12.8295	10.1356	13.3027	6.98786	11.2413	6.04728	11.1965	11.6686	5.26875	6.12574	11.1029	5.53499	1.865	1.87395	2.4438	5.75271	6.42165	4.004	14.8064	2.03996	12.9218	7.6139	6.88767	11.4089	3.18253	8.65617	6.0714	8.41849	4.67774	9.82358	4.14905	12.0225	3.73233	5.01389	6.11753	7.21874	11.7319	7.1305	9.7459	7.85545	15.6126	18.2376	13.9106	12.5741	4.85503	9.27417	9.02676
chr3:49461586-49461886	1.15375	0.843	1.94473	1.72372	0.33638	1.59632	5.29355	0.93389	0.72816	0.98267	1.27144	1.26887	0.57727	0.37135	2.84715	2.66775	1.01125	1.30731	1.0714	1.01399	1.52732	0.34197	0.6962	1.28515	0.99949	1.60836	1.66039	0.93353	2.05067	6.87886	1.08799	1.8669	1.4018	1.07235	5.64284	2.02349	1.1551	0.92849	1.625	0.88697	1.76864	1.65895	4.76702	2.0768	0.82784	1.16961	2.50676	0.51626	0.64501	0.95225	3.39033	3.70514	0.63139	1.84498	1.51274	1.24957	0.58171	2.33019	0.77138	1.42561	2.14199	3.66199	1.26303	1.13751	2.64449	1.14602	0.96813	0.94001	2.01556	0.65301	3.7787	2.13314	2.21062	0.71235	1.65046	0.72303	2.79059	0.71369	5.89751	0.21392	2.29259	1.75287	1.95243	0.48696	1.8657	0.81056	0.78535	1.39179	1.4673	2.02433	2.40119	1.42895	0.69805	2.96992	6.6463	1.18822	0.14378	1.99181	1.83756	1.58063	0.71066	2.04708	3.70612	0.40386	0.21539	1.67489	0.57797	1.17676	0.21472	0.52489	0.38625	3.61578	0.4411	1.40517	1.14693	1.55746	2.58084	0.84941	1.28589	2.18819	0.76011	1.42959	0.57477	0	0.95638	1.37988	1.63692	2.45096	0.36205	1.55004	0.68315	1.88791	0.93159	1.00075	2.43462	1.89817	0.48238	0.8173	0.0511	2.54233	1.65752	3.72146	2.19486	3.74256	1.29386	0.07896	0.31183	1.38945	2.24395	1.124	2.05504	0.98728	0.5747	1.26209	1.81736	0.63981	0.55932	1.03158	1.19696	1.47129	3.39851	0.74146	3.66887	2.34249	4.68055	3.31231	1.25875	1.95882	1.53729	0.63415	1.10641	1.51505	1.52377	0.31533	0.85088	1.10437	1.21813	1.18173	2.17202	0.45809	1.50385	1.59882	0.71137	2.61344	2.39203	1.24953	1.60969	2.43698	2.89944	0.83953	2.41839	1.75817	1.2171	1.35612	0.98756	1.70711	1.52424	0.79992	0.0162	1.05655	1.30703	1.5924	1.58126	0.84323	0.31443	1.64037	2.62956	1.40106	2.28489	0.86197	1.8515	0.94085	2.07905	1.23891	1.0301	1.28506	2.11129	1.30051	1.86687	1.02138	1.54443	0.19155	3.6746	1.06445	0.39992	0.96184
chr3:49470317-49470617	2.01647	2.13948	1.80686	1.60676	2.7163	3.3131	4.59685	4.41528	1.20957	0	1.50844	3.45051	1.94268	1.74762	0.70942	1.97271	1.20944	1.93719	1.76076	4.18969	1.77878	0.4959	0.53509	2.23252	3.99289	1.2372	2.98414	2.41895	3.35625	1.28026	3.20309	2.41361	0.56297	1.743	3.35407	6.04887	1.80223	2.14273	0.83238	0.45647	0.18698	0.1205	1.85238	2.30377	2.88063	1.63374	0.97831	2.4012	0.61759	1.6567	2.2537	1.98515	1.14265	0.68616	0.80803	1.80362	2.6433	1.97861	4.16684	1.85831	0.60559	2.42764	4.27312	2.86164	7.26973	4.45679	2.56198	1.62875	2.96788	0	2.46425	2.60196	0.03049	0.48767	3.10421	1.90411	2.61098	2.67822	2.26428	1.66257	1.55708	1.25014	2.23372	4.01915	1.66939	2.53459	2.90278	2.35823	1.59249	0.61248	3.36441	3.36266	1.7933	1.0237	0.44287	4.49217	0.54297	1.16251	1.07203	3.09212	0.99122	1.03574	1.85106	0.4247	3.40778	1.05722	1.67949	3.09787	3.18003	2.99313	1.67404	1.76398	2.68707	1.1631	1.61009	4.46386	1.94106	0.92263	3.09249	3.4682	2.7943	3.77889	2.39589	0.74709	2.82536	1.14721	2.01303	1.3573	1.76989	4.10434	1.55718	3.88215	2.57177	6.15125	0.09849	2.63159	1.51938	2.20981	4.27884	7.36073	3.10626	3.04655	2.98925	1.51002	4.455	1.23968	3.70243	1.79189	3.11637	1.34279	3.07681	2.71437	1.78876	1.53997	3.03035	2.01765	1.93307	0.44076	0.38004	4.32468	2.51013	1.01866	1.46536	0.28922	2.52385	5.73791	1.23582	2.49971	2.79302	1.2683	3.48365	1.5634	3.65477	1.34415	1.75276	1.4404	3.3009	2.20057	1.51698	0.29446	2.22362	1.99872	0.24783	3.55349	3.3834	0.99472	1.89582	3.15734	1.80833	1.87904	4.08006	1.28636	3.56149	4.76951	5.52554	1.65495	1.73427	3.52853	2.2229	0.93895	4.55247	2.207	1.17873	4.60062	1.83464	2.63344	1.82491	2.49066	2.72232	1.15533	1.52013	5.08436	3.4103	2.95705	1.05204	3.47645	4.27366	2.40501	2.33629	1.35399	2.56101	0.52755	1.87836	3.39146	0.41192	1.85227
chr3:49484399-49484699	2.11191	1.12932	0.78123	0.7296	1.28227	1.19586	1.184	0	2.68922	1.26995	0.98978	6.67031	3.34578	1.49904	3.91494	2.69744	1.48624	2.06838	0.87849	1.18644	2.38866	0.43842	1.20444	1.1909	0.90009	1.08719	0.79544	2.20318	0.95595	1.85112	1.62333	1.31518	1.02883	0.67887	0	1.90989	0.55578	0.7212	0.53527	1.02981	1.10292	1.1039	1.44651	4.23987	0.96962	1.59905	2.58328	0.79793	0.63372	1.57422	1.00358	1.1119	0.9317	1.09688	1.36593	0.50297	0.35835	1.86256	0.71212	1.04025	0.56532	0.9113	1.454	1.42339	1.40895	1.59387	0.27481	2.72946	1.10394	0.90071	1.58322	1.92353	1.56595	0.97916	1.76721	1.02325	2.95912	1.10009	1.72305	0.64824	1.41546	0.26529	2.12901	2.53478	1.22106	1.917	1.35216	1.55759	1.34503	1.24001	2.95469	1.42212	1.24977	0.73659	2.88456	0.80885	0.44176	1.45465	0.65846	1.17516	1.15113	0.83758	4.23792	0.85852	1.07312	0.7496	0.49788	3.54545	1.07071	2.14336	0.73387	1.62249	1.18925	1.96237	0.84011	2.20529	0.65755	0.9169	0.63959	3.15127	2.20107	1.76061	1.33587	1.54354	2.69293	1.35448	5.58847	3.66835	1.02434	0.44551	0.63866	1.02444	2.15938	1.4288	1.28772	1.31351	0.53222	0.70689	1.30062	0.62594	1.44388	1.73898	1.38926	3.56076	0.96095	0.96332	3.03558	2.11663	1.71603	3.21228	1.54044	1.84257	1.20543	3.24945	0.83366	0.62753	0.92968	1.12082	4.4886	5.6824	2.566	0.3626	2.55833	1.2373	1.20671	0.95556	1.0321	1.76888	1.41387	1.20172	2.24618	1.42157	0.89101	1.09124	0.46877	0.32514	2.38267	1.87452	0.92089	0.72674	1.70042	1.63001	1.92224	1.96008	0.72008	1.12366	1.07313	1.28284	1.61315	0.37732	1.45866	1.68584	2.81826	0.12269	1.15409	1.15386	2.72237	1.13108	0.50578	0.91414	0.46339	1.55176	1.192	0.32432	0.69445	0	1.04089	1.60676	1.26939	0.82705	2.25923	2.37976	1.80899	1.23234	0.91987	2.43313	2.40367	2.03732	1.26728	3.02673	0.5364	0.97009	0.08594	1.38086	0	2
chr3:49485884-49486184	3.50082	1.20383	1.54784	3.40114	0.41832	1.79516	1.59626	5.28502	0.73229	3.2326	1.06612	2.20367	2.45713	1.82848	3.84586	2.58013	0	1.44554	1.04019	3.58732	2.65213	0.24162	0.99539	1.93872	1.33025	4.30112	0.50667	1.49769	1.86565	3.41298	1.79888	2.76294	1.58898	2.2042	1.45178	3.32821	2.09893	0.76367	1.82333	1.45233	2.46496	3.20907	3.07619	1.50179	1.70855	1.13142	2.0094	0.34882	0.80303	0.6664	1.2185	2.5713	1.21736	1.87024	1.03206	0.75839	0.59605	2.33361	2.21513	0.77517	0.76568	1.65409	1.91083	2.29307	2.83385	2.69944	1.01716	1.78662	2.70272	2.07912	2.91482	3.87886	0.40183	1.76938	4.68605	2.20857	1.21244	1.41706	2.60596	0.094	1.94914	1.92367	2.05003	1.83498	1.79513	1.11791	1.97069	1.48733	1.79209	4.48886	3.4227	2.03606	3.57205	3.59028	3.55447	1.08102	0.98285	3.38349	2.05056	4.88246	1.73464	3.81331	5.84682	0.78166	0.40504	0.23559	1.62981	1.2401	0.95969	1.63131	0	0.9757	0.63674	1.74607	2.34208	0.78358	3.06797	0.75284	1.03094	6.08051	1.95082	1.8859	0.1548	0.72017	1.74775	5.13184	3.42785	1.45648	2.37794	2.21564	2.30921	2.86959	0.81812	1.19189	2.71444	1.82314	0.46147	2.80265	0.84323	2.3851	0.94374	2.99987	1.8205	3.14722	2.1683	1.07781	2.00392	1.49161	1.32889	2.25385	1.88796	1.74967	0.66378	1.17658	3.68559	0.30686	1.71387	1.98022	7.68449	3.70014	3.50436	0.70893	4.51215	1.35232	3.78887	2.18592	2.0789	4.71602	2.0237	1.85172	1.20662	0.19212	2.91451	0.77515	1.29976	0.69387	3.36079	0.82278	2.78593	0.42192	3.22264	1.41908	0.30176	3.83454	2.44146	2.84446	1.14489	2.05454	2.93051	0.7037	2.46671	1.27969	1.92301	1.2924	2.46218	2.66577	3.87656	0.71304	0.0864	1.76856	1.45559	1.75239	1.5592	0.16999	1.55367	0	3.12385	1.90268	1.56992	2.3378	2.06548	2.31821	2.61603	1.56754	0.53565	2.04662	1.51694	1.06302	2.24876	3.17082	0.51074	1.22136	0.96162	1.89437	0	2.65632
chr3:49539670-49539970	16.1797	17.1475	18.8353	15.8467	16.9704	20.177	16.3053	16.4869	13.3604	13.6295	17.4534	20.28	17.2922	18.238	11.308	17.2212	13.9104	16.212	17.8368	15.3868	12.927	14.0488	15.1764	17.7892	20.2284	16.8616	17.631	19.307	20.156	17.9223	17.6142	18.658	16.1857	17.3333	16.8784	13.9523	17.5505	18.48	16.0545	19.8282	13.0447	15.6972	17.0882	21.9217	16.0046	16.9703	16.2394	18.12	15.2932	16.8391	17.3303	15.5989	14.364	14.6229	14.9995	18.7344	16.9134	17.4338	13.4894	18.2468	17.6508	16.1234	16.9443	17.3402	22.6692	18.7331	17.4743	17.8326	15.4163	16.4092	19.447	17.2473	15.8763	14.4181	18.3465	16.6276	20.4271	17.0328	16.5769	15.3601	20.3302	19.3087	17.0105	15.2271	17.8595	19.0432	17.234	19.0306	15.0706	14.0673	21.6273	17.5055	18.7231	15.7916	15.2911	19.0909	19.6953	14.7406	19.7641	20.3482	13.1744	18.5505	15.2297	18.1289	17.7266	17.3846	18.0179	16.3625	17.6551	20.8789	16.9541	16.5995	16.705	18.5081	17.9195	19.7394	17.4994	16.0352	19.0637	15.8003	18.764	16.3486	16.7952	13.7991	19.2436	14.9014	11.0596	15.232	20.7188	19.6845	18.2036	19.9608	18.4198	20.1836	16.2349	17.5874	18.7291	16.9307	18.618	20.0974	17.5992	17.7359	17.2818	14.2228	21.1641	18.3085	18.8315	17.446	18.4945	10.7137	18.3135	23.3712	17.6563	19.503	16.6032	16.685	19.4834	15.3776	7.46522	15.9619	16.1604	17.8073	18.3893	13.4844	15.3678	18.7603	16.9964	17.0022	17.6743	15.1591	18.198	17.6172	18.613	16.7719	15.7042	15.3073	17.3717	18.6488	16.2901	18.8839	17.4401	16.899	15.3147	21.0501	18.2844	16.7761	16.2078	20.5171	15.5666	18.3379	18.3955	16.7133	18.8348	19.0278	23.4914	15.6771	17.8306	16.4969	18.4816	18.2846	17.9348	17.7035	16.5952	18.5755	14.2081	16.0094	16.8915	19.7656	19.2801	17.0251	14.8061	20.1894	19.0418	17.8843	17.8315	16.5633	17.9692	18.863	19.2821	17.6168	17.5198	16.7712	18.842	17.3941	15.8536	15.2849
chr3:49540612-49540912	0.63655	0.65273	0.42113	0.37922	0.15336	0.79777	2.08458	0.89597	1.36643	3.66527	0.28837	0.4898	0.47927	0.36897	3.81113	1.26621	0.59866	0.46914	0.6891	1.27987	6.88118	0.4871	0.72412	0.45451	0.71261	0.06544	0.58999	1.20043	1.14647	1.71176	0.58198	0.75843	0.64209	1.06422	0.20621	3.06286	0.39952	0.57567	0.87871	0.8661	0.8003	0.74081	1.16283	2.13893	0.33774	0.24699	0.57244	0.29065	0.2573	0.41964	0.19233	0.37441	1.45196	1.25007	0.84527	0.23684	0.16778	0.50951	1.94882	0.16944	0.2158	0.82083	0.91379	1.42511	0.31662	0.78441	0.2256	0.42763	0.61174	0	2.34843	2.10059	0.48647	1.10204	0.54445	0.34394	2.3232	0.76669	1.16977	0.28801	1.22059	0.24576	1.8999	0.712	0.28879	0.56902	1.06944	0.19843	0.29484	0.29866	1.99306	0.11606	1.25428	0.58254	1.47795	0.30517	0.2657	2.65941	0.75764	0.55088	0.14727	0.98173	0.40436	0.29055	1.98685	1.34719	0.49164	2.14409	0.23537	0.53903	0.01972	0.42089	0.45581	0.83941	0.00106	0.81959	0.47849	0.82451	0.09082	0.30054	0.90822	0.63983	0.45095	0.65671	0.84719	0.14699	5.97032	0.39082	0.20738	0.43378	0.38482	0.43333	1.17279	0.52935	0.24517	0.22258	0.2624	1.11556	0.63935	1.10903	0.82566	1.2053	0.84733	2.82204	0.53425	0.12803	2.96037	0.92068	1.02922	4.55361	1.34796	1.33961	0.09582	0.1891	0.75886	0.33943	0.3776	0.42204	9.50634	0.4444	0.31562	0.25256	0.24007	2.9642	1.94637	0.35145	0.11197	0.97698	1.5753	0.9197	0.56983	0.80877	0.2119	0.27267	0.34859	0.47205	4.26112	0.97026	0.87052	0.15494	0.42506	0.42325	0.33926	0.54002	1.00862	0.31364	1.00956	0.54543	0.36259	1.98738	0.30833	0.91337	0.94041	0.33782	0.48014	0.85189	0.37677	0.20565	0.23942	0.30499	0.18074	0.19608	0.53388	0.35508	1.18442	0.07249	0.24747	0.50906	0.86699	1.14922	0.39492	0.70763	0.67876	1.16968	0.63921	2.35899	1.47305	0.46621	0.75285	2.87404	1.48568	0.28013	0.19529	0.87498	0.18789	0.78998
chr3:49554212-49554512	1.54608	1.53166	0.99847	2.34752	1.78541	4.41474	4.61775	1.33538	0.15308	0.71418	1.85935	2.69219	2.43988	1.75037	0.03635	3.14953	0.47548	1.53214	1.23689	3.13483	3.47787	0.25428	0.46125	1.51296	2.25202	0.04483	2.2293	1.39555	2.6448	1.41413	0.7125	1.74162	0.60942	2.07061	0.32371	5.00128	3.5758	2.04196	0	1.46331	0.29424	0.87768	1.81761	2.59262	1.14804	1.41221	0.33268	0.98978	0.75466	1.2976	3.15276	1.26608	1.13972	0.34879	0.53397	1.11431	2.5311	2.65104	2.09153	2.50595	0.46752	1.74701	1.18491	2.93105	6.64457	3.33452	1.11482	1.74861	1.89247	0.67052	2.31826	3.5262	0.76011	0.3549	2.86713	2.12852	0.78176	1.14066	2.36491	0.79555	4.37495	1.24652	4.45772	5.62933	2.12606	1.86679	8.38063	4.0246	0.79479	0.54871	1.21341	2.25067	2.53515	1.44299	1.03354	2.36807	0.30838	0.63595	2.8915	1.52158	0.21342	1.05962	3.9852	0.22277	1.45624	1.61818	1.53236	3.85178	2.46493	6.89946	1.18789	0.87464	2.16473	0.64027	0.58004	5.38484	2.05561	0.57112	2.2964	2.58656	6.85751	3.81126	0.79264	0.40608	4.46847	0.7439	1.15578	0.90091	1.41794	6.21115	1.9217	4.12956	3.47818	2.58862	0.35346	0.9598	1.63526	0.96669	3.10909	4.65772	3.42598	4.40051	2.36905	2.86538	1.78417	0.3948	2.81921	1.58424	1.69789	1.33829	0.78851	3.86143	1.38934	1.68965	1.65743	1.19369	1.06637	0.72433	0.12568	2.08089	2.82628	0.83228	1.63999	1.22802	1.56794	4.59287	0.43045	2.83391	2.65179	1.29684	4.21879	1.06311	5.59359	0.59303	1.08101	0.95724	2.80014	1.61176	1.06452	1.24683	2.98982	1.7047	0.40063	3.11789	2.62468	1.30787	0.75673	5.67441	2.1314	1.03574	1.06764	0.69326	2.27992	2.95783	8.25063	0.93093	2.18297	4.99283	1.33734	0.34177	2.13932	1.26985	1.51811	1.50193	1.09632	4.08796	2.26929	2.04629	2.30659	1.32787	2.26723	5.67896	3.94007	1.32599	1.13766	2.70126	4.57127	0.57586	0.99729	1.37405	0.63781	0.76618	1.14498	2.46147	0.23596	1.90899
chr3:49554671-49554971	2.12165	1.03459	0.15353	1.86699	0.71301	0.51922	3.37634	1.24247	0.31443	1.6163	1.76282	2.70132	2.89714	0.93109	0.76521	1.78151	0.24527	0.67281	1.97165	5.02784	1.91978	0.28351	0	1.62765	1.76522	0	1.24276	1.10575	1.07931	2.5168	2.66685	2.1125	0.87119	2.11555	1.36351	1.73074	1.17848	2.93087	0.67175	1.56319	0.03821	0.15315	0.43309	1.15509	1.17869	0.96522	0.5589	0.58951	0.51601	1.07043	2.15251	1.31529	0.19191	0.07579	0.17509	0.65639	2.27428	1.54853	2.40277	0.81304	0	1.86774	3.53736	1.62352	4.65393	2.07889	3.26685	1.19648	1.46597	0.54543	0.962	1.72252	0.38223	0.36894	5.7891	2.14081	2.373	1.2211	2.82134	3.48864	1.42768	0.49667	2.72086	5.00602	2.08011	1.37723	3.87037	0.54375	0.25474	0.4867	2.19281	3.65033	1.10309	0.72911	1.0942	1.80215	0.17122	1.45713	1.56856	4.17575	1.10118	0.65002	2.77611	0.29833	0.94732	1.02921	1.44826	3.94833	1.69416	2.15492	1.64677	0.85443	0.71101	2.67712	0.17533	1.79505	1.13139	0.45689	1.29376	1.83265	2.52695	4.16413	0.4644	0	3.35591	1.18748	0.92972	0.34304	0.72537	3.55355	0.85681	5.16433	1.92358	2.16266	0.55964	1.15274	0.41645	1.16479	4.0382	3.69772	4.69319	2.32712	2.71179	1.80232	1.65899	0.08291	0.83579	1.07174	2.21089	1.14348	2.48137	1.88599	0.90515	0.3658	0.63834	0.49712	0.59397	1.34376	0.18254	3.62205	2.18431	2.34297	0.35307	0.71615	2.02131	4.45796	0.78427	2.15425	1.25164	0.22195	3.26734	0.27206	3.36814	0.47939	1.04975	0.06539	3.61267	1.82312	1.40915	0	0.61721	0.86507	0	4.65916	1.95572	0.19649	1.46454	4.51695	2.22336	0.75464	1.14201	0.85795	1.42356	0.35511	3.34984	0.81197	2.18963	5.04291	1.41473	0.18375	3.90743	0	0.32932	0.92711	0.70117	1.48181	1.14977	1.40979	2.0831	0.82245	1.08406	6.00475	3.83446	2.74811	0.65766	4.78977	3.04684	1.1274	0.66891	1.93131	0.5816	0.53344	0.13847	0.85217	0	4.00349
chr3:49563261-49563561	1.26551	1.4646	2.63449	5.12468	2.2777	2.69966	3.24838	0.60828	0.70212	5.38581	1.67771	1.19233	0.77303	3.60286	1.07375	1.26229	3.67867	4.06408	0.82175	2.91404	3.23744	4.8557	1.58221	0.26866	1.81824	8.01474	1.04195	1.96208	1.17284	2.78736	4.65788	1.09602	1.39784	0.64001	3.61516	6.1523	0.93389	2.09493	2.27424	2.10956	2.90524	1.19959	5.3904	1.45444	1.13388	0.52162	1.49466	1.61773	1.43928	2.08893	1.70087	4.27346	0.29908	0.97096	5.12833	3.40075	1.21661	2.00933	1.26535	4.20508	2.60783	2.89541	5.36796	4.95981	1.76515	2.19353	2.51526	0.8677	2.08863	3.4378	10.9734	7.12717	2.96412	2.01199	1.01673	0.87245	2.66023	2.56597	8.25274	0.41296	2.78464	0.56478	4.87807	0.803	4.6711	1.62291	1.04098	0.41719	0.7548	5.10942	2.18083	2.39261	0.61954	2.28604	6.97365	1.20075	0.55905	1.75503	3.03319	3.97838	2.39094	1.5156	1.83292	2.33702	1.67549	1.42661	0.56996	0.91222	1.85365	1.26959	1.82697	8.27966	1.23112	5.85973	3.80538	3.48555	2.3667	0.23675	0.62091	0.86024	0.66092	1.82769	0.89011	0.8974	0.66802	1.1711	3.02766	3.14145	2.28459	1.89636	2.96983	1.73114	1.17762	1.29891	0.80336	2.44801	3.0695	0.84869	1.22651	3.72959	4.5	1.596	1.7306	2.8216	0.83156	4.64934	1.59098	2.03872	2.58128	0.6591	2.99146	1.36152	0.413	0.85487	1.95466	1.30195	2.27296	1.04511	4.19628	1.3876	3.00918	7.66129	5.02602	3.12063	6.60839	3.55367	0.4655	2.83913	3.46049	0.56748	1.69752	2.07534	2.34946	1.15104	3.52322	1.88906	0.52816	2.66338	2.26243	1.58919	0.62271	1.84833	1.23946	1.22835	3.34557	0.41905	2.53095	4.92411	1.78458	1.18855	1.29741	0.92471	4.29574	0.23262	2.23297	1.70526	4.28514	3.84755	0.24119	3.23757	1.27024	1.5369	3.38879	1.24472	3.30742	1.91291	1.72196	2.68859	2.50514	2.75462	0.8995	2.50964	1.92746	2.35705	2.01414	0.54359	0.61386	2.30978	1.47769	1.50461	3.66069	1.99872	3.45153	1.52641	0.1521	2.43682
chr3:49566303-49566603	4.18073	3.09846	8.43585	4.18412	9.92391	2.35305	2.95342	2.80168	6.81803	7.89839	12.9323	2.57003	3.87551	8.76414	6.82236	0.98037	7.63367	7.35803	8.93907	2.41858	9.2317	4.35591	6.91212	1.65593	3.67082	5.6569	13.7354	1.35041	2.88328	1.89612	4.86742	2.18175	9.95734	2.18478	9.66332	2.56959	14.0644	8.32311	10.5874	3.26324	9.15449	11.7755	11.1478	3.04587	7.98922	9.18016	11.3017	11.7219	15.3268	13.9097	7.49889	6.4044	14.8606	10.9946	7.34086	6.15266	10.9046	6.2191	6.21222	7.68727	6.45248	12.043	3.80401	4.71313	2.62795	2.46501	4.27846	2.05409	12.1328	9.4983	2.05387	6.6199	7.78479	8.25054	3.71869	10.0622	1.38776	2.67873	4.17735	8.48593	2.36152	8.20346	2.63149	3.20771	2.8974	2.72038	1.80635	2.40929	10.699	8.87951	3.30631	2.5469	2.71496	4.19936	11.0792	3.06485	13.8563	11.9069	2.17155	3.95613	11.0051	3.80277	9.57366	5.39058	10.837	6.32756	1.93948	2.95303	5.44992	2.16588	2.31364	6.09303	9.53202	1.65212	11.3603	3.55041	3.24997	5.18367	9.33129	14.7543	6.85633	4.23445	9.5259	9.20738	1.19668	16.2153	9.62679	5.48684	1.60212	1.60048	1.62531	2.29102	1.38783	3.00667	9.1503	1.77052	7.48752	2.71929	0.68481	4.59121	6.90631	1.25363	2.94778	12.0397	3.34514	9.64205	1.87099	2.87067	4.09638	14.0306	3.36133	2.15256	4.88352	8.80161	2.36795	11.022	5.34028	4.64891	10.8621	12.3185	8.65753	2.06657	8.28519	13.8238	8.74129	1.8183	9.27261	2.81105	4.12642	8.65192	3.16348	13.6319	2.47198	11.8542	10.3965	8.39905	0.78156	6.16377	3.18724	8.80276	4.97892	4.6988	12.2161	1.91169	6.22845	8.20987	2.33238	3.0267	8.37522	2.38276	2.80006	2.25002	3.15634	3.16768	2.25704	8.70923	3.96465	2.86289	3.04006	12.773	4.1378	11.2966	6.86087	2.54872	12.6685	7.93459	4.9481	3.75297	3.48919	3.91655	11.3895	1.1158	1.51667	4.05933	10.0734	1.21592	2.72002	7.81681	3.81279	2.02764	6.70433	8.99344	11.2883	2.52213	16.6817	2.0602
chr3:49607931-49608231	7.27089	3.27835	6.31148	5.8203	12.9194	4.06674	4.3413	1.95632	5.74506	6.31171	5.80617	3.77312	7.65611	12.8008	9.33661	2.26805	10.5212	12.259	4.57402	4.05488	6.80091	10.9263	10.7309	3.6198	4.77154	10.8404	12.2451	3.82321	3.44452	5.58278	5.64786	3.88591	12.1621	6.18756	9.44753	4.12227	3.55227	6.7495	12.3178	5.84126	11.2188	13.7782	9.87424	2.57401	8.13305	7.12812	10.4991	11.2146	12.0668	12.0251	9.42597	8.10853	8.31648	8.15164	7.85955	11.2763	4.3491	8.58462	4.64284	11.8108	10.7027	8.15025	5.81713	7.85851	3.3625	5.33773	3.36734	1.96036	11.3739	12.3568	3.65932	5.48615	12.8216	10.5271	5.30489	5.42987	4.11549	5.78581	11.812	10.1974	2.41241	9.71043	7.90384	4.53424	5.63599	2.87819	4.3576	0.63661	13.1287	10.1367	3.51835	2.12437	3.22769	3.2278	11.7215	4.84404	7.50518	8.41424	4.74713	2.89614	11.1775	4.64528	6.36654	11.9275	9.55039	2.02986	5.77171	6.48111	2.91422	1.33212	8.1962	8.74228	8.37655	4.69821	13.3859	1.48754	4.15023	9.6	3.83977	13.491	2.80255	6.30642	11.0876	10.5317	2.4286	9.17806	9.02013	13.8724	4.87698	1.31468	4.43616	2.57096	4.06674	3.68638	10.5389	6.57051	10.9758	7.99011	3.16084	5.03274	6.19375	3.00743	5.38706	7.36144	4.18816	14.4548	2.9677	5.25285	5.58963	9.78827	7.99667	1.63331	4.50565	5.84331	10.2489	7.91009	8.58913	3.17144	15.5483	8.17838	11.7661	6.18598	12.2315	10.2839	11.5107	5.71131	8.40859	7.93799	5.34127	8.43554	2.25962	10.5385	2.05083	10.7539	13.112	9.10563	3.38573	2.5614	3.83974	11.8723	5.58376	4.26544	12.0994	5.72948	8.5498	11.8954	3.673	4.77557	9.97703	3.90711	3.18562	3.9748	3.37783	2.88718	1.92475	8.62332	6.3515	5.79013	5.03436	12.9059	4.14325	10.3608	12.2864	3.91086	12.0338	11.737	6.83973	4.45528	3.62046	5.20492	8.89639	3.14985	3.11594	5.35492	11.2193	3.66087	7.40982	9.18979	9.26138	5.91573	11.4806	11.1739	6.9233	9.22236	9.16019	10.0662
chr3:49634787-49635087	0.97096	1.59021	1.93115	1.00514	10.251	1.34362	1.56107	0	1.97347	0.62558	1.65666	0.79648	0.3451	3.03304	3.62429	1.92771	0	2.16331	0.24114	2.67283	3.29245	3.8074	0.92922	0.32365	1.64292	2.6255	4.50927	2.74122	1.66006	0.92533	1.63198	1.96872	1.95632	1.37111	0.98094	6.54455	1.79791	2.70342	2.64222	1.95374	1.50811	1.9738	11.232	2.63321	2.41684	2.69847	0.6454	2.59348	5.04718	9.94494	4.90696	5.84531	2.41714	0.50199	1.23543	0.75839	0.04539	4.11425	0.78615	1.36306	2.87906	8.00484	2.71162	3.07248	0.93244	0.69681	0.91225	0.53963	3.55254	5.48429	1.10501	6.3931	1.88284	4.01493	2.56979	2.10675	0.6749	0.8842	6.21323	4.18764	0.98032	3.06601	0.9121	1.53614	1.5566	1.89727	0.77655	1.02637	1.90291	3.64841	2.88957	1.6266	2.12034	0.5542	10.7236	0.96686	1.83988	1.45959	1.37956	0.97567	7.85554	2.6411	1.69365	3.00439	3.28705	0.61396	1.19199	1.81702	0.21619	1.26959	0.73387	4.7021	1.75444	0.90154	5.63138	1.13446	0.76366	1.09239	0.04249	2.7529	1.18456	1.46196	3.99184	0.59453	1.36008	3.26902	4.05653	6.04661	1.75097	0.91792	2.16426	0.79503	0.74766	1.16606	1.50219	1.17807	1.09339	2.11525	2.45304	1.7473	0.8595	1.89141	1.09848	6.22231	1.79323	4.56193	2.73648	2.15905	2.2461	3.39929	1.35145	1.18612	0.69682	0.75377	1.73245	1.52971	1.86189	1.65085	3.32157	1.58224	9.76712	2.28605	5.25577	10.6066	14.1235	1.78611	1.41365	2.59965	2.61996	1.74391	1.32029	1.56211	1.73306	3.78998	0.77559	0.93727	0.54037	1.74305	1.3603	1.31399	2.12243	1.43221	1.88757	1.40165	5.75214	2.03856	2.07775	0.45768	2.59744	2.69593	1.7504	1.45328	1.7364	0.74214	0.26166	0.84778	1.66968	0.93487	1.50833	6.42087	0.88726	2.11048	1.59339	1.84974	1.6613	2.31785	0.68245	2.18018	0.51209	0.89138	1.00718	1.90417	2.85953	1.14772	1.75733	1.2028	2.39677	1.74689	2.24147	1.34778	1.43446	0.56022	1.50307	1.80441	1.52371	0.97655
chr3:49656874-49657174	1.55307	1.17935	6.27388	0.42983	0.85964	1.51346	1.4731	1.54792	1.96934	0.64974	17.7018	1.96608	0.71609	8.35369	10.3326	1.92264	8.60366	9.41835	3.18394	2.54897	2.84004	0.3673	1.65418	1.70149	1.73631	16.1383	10.2525	0.94897	0.6373	1.9416	0.07876	1.33653	9.24232	1.36017	7.16084	3.27556	2.24999	0.96448	15.6742	1.42834	6.94031	10.4287	5.37748	1.12803	2.88604	6.13813	10.215	0.24505	17.5952	1.90198	1.89449	0.69857	14.2635	4.74365	1.20062	11.2548	10.2604	1.4814	0.96593	4.21635	5.28582	4.7019	1.21203	3.52989	0.12058	0.80641	0.70471	1.81172	3.82774	13.2203	1.07924	4.01721	5.75634	9.23561	1.01673	1.82523	2.21029	0.99421	1.11256	0	1.67909	0.80557	2.0649	2.19509	2.88626	1.74305	0.67599	1.58791	6.15834	14.1681	1.59943	0.51137	0.50739	0.30671	6.67314	1.2606	0.09743	1.05333	3.5443	1.48252	13.5908	0.75583	12.9472	6.66754	7.99698	5.30429	2.60154	1.0582	1.10722	0.84892	1.36925	9.81931	6.78224	2.41405	1.06804	2.17694	1.05525	1.12354	5.15696	7.06359	0.40989	0.90787	10.2213	2.16275	0.62317	13.7694	0	8.95259	0.82124	2.38727	0.74343	1.5072	1.77718	1.39558	11.4386	0.19294	8.39232	1.15289	1.30573	0.99879	2.32151	1.14102	1.18066	10.1666	1.96876	14.03	0.74458	2.31488	2.05199	14.6071	0.41661	0.60609	0.24856	2.99608	2.7954	7.59955	1.3202	0.52872	1.14908	1.95623	1.01494	0.48934	12.5569	2.6162	5.14881	1.40864	10.1559	0.67386	1.20788	11.0564	0.76139	2.99528	1.64755	1.87542	3.78706	0.93545	0.87925	2.29403	0.81806	1.5482	1.22205	0.51625	4.04479	1.31416	2.59401	3.75628	1.3781	0.29231	14.9337	0.97725	1.66244	0.51744	1.36315	1.37367	1.73557	6.13657	2.28825	0.74911	1.36254	0.43548	0.42659	8.0844	8.20472	1.92468	0.7348	0	0.50013	2.13943	1.38005	1.08343	7.72841	1.51231	1.76238	1.32189	5.54489	3.64061	2.11473	2.28555	1.91187	3.03469	0.98115	1.85985	6.33411	0.72075	0	3.17884
chr3:49671730-49672030	14.4167	17.5748	15.501	18.0722	14.3482	13.0354	16.3674	15.8153	16.6569	18.569	13.909	15.0884	15.6022	17.0196	13.4125	15.1876	15.9406	16.1017	14.8581	16.1622	12.5013	17.1051	17.7751	17.3108	16.8555	17.3028	12.9468	16.5172	13.6375	12.202	15.6904	14.2307	17.7777	15.509	16.6557	11.1469	13.7752	16.1919	17.761	17.9138	17.9991	16.4314	15.0857	17.7364	16.3626	15.8582	15.1265	14.4531	14.5974	13.7768	15.8731	16.1193	15.8535	16.0832	17.5843	17.2521	15.4528	17.3384	14.367	16.6993	16.2439	14.9789	14.8383	14.6509	12.7669	17.3154	15.2566	14.9775	14.5197	16.8105	17.2638	15.1298	16.8148	16.8385	14.2152	14.2143	18.7633	15.4775	15.1068	15.9545	17.5593	16.6485	11.8155	12.2621	17.9201	16.277	13.4746	14.9639	16.6944	16.1251	15.2799	16.5347	14.5457	17.5731	15.4586	17.9995	17.1343	16.1809	17.7551	15.203	14.2993	14.3696	15.5682	16.4224	14.6602	15.615	15.9341	14.2044	15.6316	17.1996	15.7862	14.811	14.5089	20.5381	17.4207	15.2709	17.384	16.0406	17.0547	14.9621	15.8726	15.0647	14.4061	16.9316	15.3904	15.2287	11.7333	17.0118	19.0711	15.562	16.7979	14.8722	14.378	15.0151	14.8199	18.615	17.557	16.7137	13.8217	15.1011	16.6876	14.6668	15.2614	13.7644	14.2167	16.3248	18.0945	17.5885	14.7894	15.0695	16.888	13.9392	15.6689	15.4888	17.6718	16.7995	16.3543	15.0299	13.6364	14.9423	15.9445	16.6649	15.9095	14.1077	15.9661	13.5668	17.2367	13.4855	15.2736	16.1967	13.4439	12.7801	17.6807	15.2128	16.2086	18.4119	16.7152	17.2909	14.154	15.089	14.5622	15.6116	16.57	15.9988	17.5004	16.5995	18.8772	15.2371	15.4009	14.7624	13.376	17.9668	14.6339	15.0078	13.0234	16.9299	14.9758	15.8874	15.1275	15.7581	14.0427	17.1199	17.1214	16.3834	15.8922	16.4319	17.3689	17.4947	16.6595	17.5663	14.7542	12.923	12.3935	16.7884	16.6244	16.9118	15.6937	16.4639	17.6387	18.0703	17.3564	16.3319	16.852	16.0119	18.389	15.7016
chr3:49689311-49689611	9.81502	10.1362	5.3318	9.5909	15.6543	10.1586	6.81629	13.849	10.8428	4.38979	9.92398	8.65607	9.19378	12.7859	10.0931	6.95297	5.38955	12.8274	6.19673	5.34703	9.21603	5.95759	13.2891	9.41241	8.72197	12.2873	11.8903	8.7665	12.0143	5.79773	5.86127	7.30854	11.6687	12.8937	13.5673	7.43196	7.1764	3.63624	13.7342	6.93699	7.68299	13.4835	6.00196	6.76485	12.1155	13.0041	14.7826	10.1028	9.95214	11.5552	9.12117	8.22995	11.7172	13.9794	6.50341	13.5072	12.8961	9.87368	5.94211	12.5629	12.945	7.32033	8.86174	6.91918	10.4779	9.34045	6.79846	8.32142	7.20226	10.8886	6.57852	5.84847	14.2828	12.8045	6.57516	12.0514	6.35811	8.71607	7.70537	11.0132	9.0785	6.76205	10.3691	13.3386	5.30887	7.63213	11.3052	9.36711	13.3744	10.4256	7.29717	8.65442	6.56482	5.60815	6.65959	9.69102	7.45788	12.6555	10.3059	5.35295	10.1592	4.86109	11.4045	13.4679	11.5155	3.64566	11.5955	12.3664	7.77353	9.77225	10.618	13.5106	11.9804	4.89301	11.7367	11.3932	6.66801	13.8798	10.3732	12.9182	10.8407	5.5578	10.9086	5.70975	13.3578	8.76707	7.7388	12.3424	6.09434	11.828	2.75842	7.69902	10.5669	13.1186	15.6216	7.01289	14.5691	11.3946	8.40787	8.60121	5.61533	4.37338	7.69371	8.8303	8.55662	13.201	9.48223	7.32679	7.45066	10.0341	4.56849	11.0346	5.53149	12.1384	8.38761	10.4388	2.06408	4.79207	6.24653	13.3639	10.0173	3.52023	11.6499	3.40199	5.65117	8.28367	12.3021	10.1039	8.12084	15.1503	5.41821	12.0619	7.41179	9.07906	14.348	5.26394	5.21978	11.0015	5.81294	7.54263	10.4053	7.58856	11.5488	8.89855	11.3173	13.1715	5.66408	9.45557	14.2386	5.06548	8.11721	4.6113	5.15865	12.3492	13.3425	12.3902	5.32707	8.22818	13.9101	9.58889	7.86888	11.5683	12.6619	11.3835	6.8772	12.508	7.9407	8.09403	7.96864	6.70734	11.1235	9.77144	5.99095	7.18043	8.58543	11.5672	6.47008	8.36677	8.73112	9.61498	8.22799	14.2348	7.93553	6.37313	9.35417	9.6168
chr3:49700512-49700812	0.64548	1.15596	2.81158	0.86224	2.23886	1.5462	0.52323	0.43638	1.38484	2.19206	2.56955	1.53437	1.61108	1.11203	1.14538	1.36116	1.37432	0.5553	3.21438	0.53182	3.31298	1.49397	1.00424	0.81645	0.69564	1.38018	3.27499	0.70575	0.54404	0.55782	0.78898	0.21591	1.17682	0.38217	0.86808	3.08637	3.63684	3.52217	1.38825	1.58576	3.11654	1.19004	3.96623	1.09252	1.16425	0.67549	0.81586	3.21304	3.55458	4.12323	1.14622	1.0271	0.55327	0.95016	2.42474	0.44593	1.40322	1.79612	0.53862	0.92798	1.58519	3.11432	0.91217	1.67786	0.74699	0.68349	0.59022	0.5092	2.13489	3.01209	1.97043	5.26414	0.79599	1.50703	0.22385	1.25902	1.54674	0.78246	0.69528	2.05802	1.16549	0.98984	1.08861	0.42453	1.16008	1.01725	0.46894	0.26279	1.15097	2.85605	1.02326	0.48261	0.93057	0.70443	4.72725	0.41787	2.58544	0.98892	1.07237	0.64	3.36872	0.47109	1.17335	1.81518	3.50002	2.4601	0.6479	0.59246	0.49675	1.06789	0.48965	1.17637	2.21026	1.18489	2.72708	0.91095	0.72969	0.78871	1.77279	1.4306	0.55276	0.5514	4.75938	0.82052	0.47352	2.96139	1.8672	1.97867	0.87507	0.25021	1.08697	0.63324	0.6489	1.00237	1.05946	1.15211	1.0236	0.51213	0.81907	0.3118	0.55797	1.13709	1.35614	5.24924	0.55451	1.95625	0.61035	0.70752	0.75929	1.24585	1.60805	2.54157	2.28288	1.26733	1.59623	1.16663	1.32961	0.73494	1.90261	1.20143	0.80868	0.82658	2.52825	5.54944	3.84789	0.27416	1.05818	0.50716	1.1771	1.41648	0.78715	3.45375	0.21365	1.90211	1.64167	1.59588	1.72998	1.66001	0.37052	1.52991	1.23875	1.27681	1.50736	0.70194	1.67133	0.61079	0.81515	0.53671	1.17669	1.54713	0.4238	1.28973	0.59224	0.26472	1.07844	0.74732	0.32528	0.28696	0.69823	3.70834	0.34825	2.95173	1.10936	0.88255	2.06196	0.65724	0.43517	0.97974	0.82371	0.57747	2.43425	1.02842	1.04093	0.80566	1.69094	0.89049	0.79604	2.83229	0.81469	1.85451	4.32678	1.71775	1.2527	1.07996	1.36433	0.5702
chr3:49701430-49701730	3.34666	3.76792	4.90612	4.01221	3.49776	1.89356	4.18561	2.5212	5.96353	4.69049	5.02259	3.40565	3.80486	3.37125	3.06175	7.47746	3.85453	4.49881	4.29431	5.36668	5.85258	4.43109	5.57434	5.38603	2.23913	5.06864	5.08099	3.31637	3.49835	2.63553	3.84418	3.15209	7.40929	3.78085	5.76728	5.653	4.6632	5.12009	6.69358	3.70796	7.28702	6.04688	7.268	2.72944	4.80953	5.39997	5.81408	5.2844	3.85853	6.73456	5.92492	3.52549	5.49472	4.71783	7.188	2.73787	1.69419	4.62895	3.2004	3.1384	7.15196	7.92762	3.71574	6.27239	2.68789	3.84485	2.27243	2.62897	6.93672	6.18261	2.19822	8.1209	5.30633	5.91438	2.61824	4.76749	4.04566	4.57156	4.11463	4.20508	3.02456	7.32808	5.26153	4.88094	5.02918	3.35396	1.89187	2.45708	5.12435	5.02759	2.4805	1.43334	3.25144	3.1199	6.62754	2.37967	2.97586	4.8057	5.41	3.72108	5.0553	4.0429	3.59141	5.33867	5.65984	4.74336	3.61739	4.49406	3.87256	2.13807	2.24282	4.89812	5.03213	5.50895	8.23214	2.8143	2.42312	4.4698	2.83199	4.9025	2.99184	2.18227	4.2266	6.21972	2.7115	4.89118	4.97907	5.95226	4.25377	2.21146	2.55844	2.62557	2.95194	2.9573	5.72624	4.52608	3.52938	3.95534	4.94276	4.05308	3.17138	3.64231	4.30049	6.22492	1.97574	6.5447	4.82121	4.33635	4.95993	5.85225	3.51848	3.44116	2.12443	3.4166	6.05697	2.14359	5.62463	2.55715	6.82812	5.03798	3.92665	2.42297	6.50202	7.16993	6.6597	3.576	4.968	3.39426	3.31972	5.87456	2.58351	6.73227	2.32433	7.13166	3.79737	7.71865	5.62479	3.67888	2.90407	3.49574	3.9285	5.13563	5.44684	3.44744	5.08289	6.44144	3.96407	1.68148	5.56586	2.67402	3.27977	5.12621	2.06389	1.50108	2.31341	5.16412	4.2815	1.77381	1.80128	7.78842	2.46166	5.30732	3.14762	2.60233	7.43687	4.16313	2.34018	3.67101	3.97022	3.39129	5.56828	2.93675	2.90784	3.81077	6.75048	3.78348	4.0732	3.96894	4.85042	3.65965	5.83456	3.48504	5.83777	4.30292	3.15692	6.44726
chr3:49703469-49703769	15.5689	18.0832	14.4776	15.5459	11.4686	15.0046	13.614	20.0542	12.7168	14.0773	13.1363	14.6191	14.187	12.9785	13.3808	13.2995	13.0567	14.7888	13.3231	13.4872	11.3389	13.3755	12.9531	14.2969	18.6396	10.6993	9.17543	14.8201	14.405	16.0043	15.6618	17.1009	10.4143	14.1632	10.8804	10.4137	10.8983	12.4453	11.6275	14.3291	9.58895	11.7357	9.68278	21.9174	13.3405	13.2666	11.3322	10.0042	11.7195	9.71773	12.2327	15.5778	12.5223	13.9423	11.9964	15.1892	15.1858	13.9099	13.2411	15.6594	13.7165	9.61835	15.086	11.0616	16.0559	17.5141	16.1942	14.8144	10.6006	9.30795	18.5038	9.35342	11.903	11.6604	16.5638	13.1434	14.9099	15.3253	14.4102	11.1126	14.5867	11.8956	11.3502	13.4272	16.9005	16.3887	16.1004	14.2749	12.0513	8.92105	14.7265	16.9209	14.4459	14.7596	9.08673	17.8306	13.0027	12.4009	15.4202	15.7651	9.6223	14.0828	12.3679	12.727	11.0242	12.3425	14.3665	14.1519	15.1186	15.6961	16.4562	13.842	11.2279	12.2521	10.0006	14.1487	14.5997	13.9938	15.1708	10.8733	14.4357	15.4846	9.85131	11.6603	14.3354	11.2394	12.0471	10.2769	17.3574	15.0323	19.7601	15.6061	14.7921	18.2967	10.8836	18.3909	14.4753	15.2392	14.3626	13.7201	14.7013	11.762	16.0616	8.49576	17.0415	10.6077	18.7417	14.5691	16.2279	11.1446	12.1287	12.6567	13.7235	14.3997	13.7794	14.4258	13.0389	14.1604	11.1326	13.6432	14.6119	15.1217	9.90146	7.20829	10.015	14.4075	11.9916	15.51	16.266	10.4916	15.3915	9.32868	13.4758	8.00898	13.2687	9.0624	17.8952	16.2	13.9289	14.0299	13.6484	13.6796	12.0704	15.556	14.2393	10.6796	16.1018	17.1498	12.7327	12.9016	14.7482	16.7403	14.5072	15.3166	10.8484	12.5581	15.5231	16.0871	15.2364	7.55621	13.8249	14.133	14.3955	17.704	9.17206	13.367	15.39	12.9102	14.8889	16.4004	9.89689	12.5075	14.9199	16.2115	12.8494	15.0513	12.887	12.4238	16.6748	14.0226	8.28373	13.0832	11.9867	15.5762	14.791	13.3896
chr3:49713001-49713301	0.70436	0.91538	1.21363	0.34827	0.88408	0.7084	2.65709	4.14371	0.89365	1.35049	0.65195	0.80485	1.64615	1.85058	1.23051	1.69994	1.70585	0.98129	0.97211	1.06062	3.23015	1.39026	0.87647	2.05846	1.22783	3.4493	1.31682	0.99648	1.83686	1.71845	1.4283	0.24394	1.52565	0.26474	2.50629	1.19357	1.05054	1.55397	1.89583	1.02082	1.84197	0.95697	6.49853	1.8857	1.46345	1.1438	0	0.41161	0.69822	6.31586	0.61358	1.59757	1.25398	1.28676	0.37411	0.56015	2.56694	1.53943	1.23398	1.94702	0.93265	2.69032	0.93208	2.45256	0.91774	1.73181	0.93278	1.20254	1.97283	2.74465	1.3742	3.23432	1.02146	1.92768	1.82417	1.10428	2.01581	0.86839	0.85582	1.10201	1.03544	0.77286	2.93624	0.8374	1.60534	1.16383	1.80077	0.4143	0.44325	2.5192	1.80944	0.29105	1.00409	0.08461	6.16261	1.12	0.70663	0.80142	1.56471	1.17001	0.79921	1.0053	2.36339	1.62845	1.15603	0.24749	0.82892	0.33272	1.40959	1.14832	1.33836	2.6772	1.03617	2.52958	1.01981	1.25379	1.2075	0.9491	1.0466	1.29864	0.3687	2.11898	0.04157	1.08362	1.02206	2.10053	2.38965	5.37199	1.14671	0.92128	0.51093	0.79055	1.46666	1.39485	1.26748	1.26382	0.33123	0.32259	0.69525	0.37556	0.93972	1.03901	1.23895	2.47879	1.15786	0	1.4637	0.71247	1.77896	1.97529	1.23358	1.46659	0.40948	0.34363	0.90726	0.17338	1.40083	0.96889	2.10366	1.30827	1.73039	0.86548	2.52013	2.62548	4.35883	0.96192	1.03211	1.30477	1.30552	0.26	1.71658	1.34679	0.90481	0.43348	2.52707	0.64119	1.71271	0.19942	1.36903	1.40871	0.70381	1.33044	0.97589	1.81861	1.73587	0.66007	0.66051	1.22605	1.43419	0.91688	1.41199	0.68435	1.36586	0.75333	1.84028	0.92747	1.87963	1.61842	1.02056	1.24765	1.11759	3.47431	0.88546	0.69226	0.77348	0.46703	1.01925	1.85029	1.2976	0.66991	1.62638	1.79426	1.23082	0.9793	0.93806	0.80584	1.61804	1.5981	1.33053	1.11373	1.17421	0.46754	0.56437	0.63483	0.30794	0.49562
chr3:49719349-49719649	11.9475	13.6047	11.8633	12.7944	11.7253	6.7522	12.0433	8.99386	6.87975	8.13217	2.61484	9.21206	11.0941	15.2775	10.0668	13.7284	9.12929	15.3216	6.36846	12.2357	3.72106	8.2405	11.6637	12.4762	14.0557	8.87326	8.21944	13.4967	15.0973	13.2148	8.21074	13.0923	9.55329	13.1173	10.6524	10.7295	4.42511	8.74587	12.1727	9.67828	6.92427	11.5171	12.2963	11.953	12.4161	7.59811	12.5514	8.57964	6.8145	11.9596	12.454	12.6928	12.6557	11.9987	9.34435	13.9688	8.16581	14.6364	9.06797	16.1003	8.70524	13.2859	10.7511	11.7409	10.3573	10.8	11.264	11.9881	9.61178	8.78776	11.4531	10.3095	9.24058	7.5044	13.9493	9.97153	11.6697	12.572	13.4254	8.1146	8.94952	10.2341	9.32282	11.4135	11.1704	12.2133	8.59828	9.74004	7.29749	6.77869	2.89387	9.82042	15.6183	12.1702	12.345	14.3275	9.15733	7.71152	14.8312	9.12396	7.35275	16.8165	6.79694	8.12834	6.26746	5.9049	13.9525	11.5582	10.1198	9.60834	6.49846	11.7203	0.60595	12.5063	10.0207	5.68775	12.9662	9.47226	10.2992	12.3185	7.04233	12.1667	9.39342	10.0902	10.9928	7.53885	3.42603	10.5506	14.6744	8.31111	10.9174	15.1087	8.78682	14.0363	12.3568	10.6915	15.2345	12.2989	14.1939	10.5812	9.20627	8.48919	13.8547	5.32743	13.0482	8.54049	11.5667	11.3249	14.287	12.2762	15.5366	9.0222	6.89755	9.94565	15.4013	9.79587	4.13019	12.4884	9.24099	11.7607	14.8413	10.494	10.6746	8.70367	12.3965	14.4673	8.52935	17.5794	6.73508	7.84416	10.9785	7.89355	9.76736	10.3298	15.3366	1.86727	15.3278	9.43193	13.3517	12.0961	13.7998	10.8308	11.2658	12.6443	12.1017	9.06214	13.766	9.11508	11.9063	11.691	13.1901	13.3821	11.6575	12.9465	10.4984	11.7203	12.0763	9.00743	10.8308	10.7909	11.6429	6.37212	15.0528	16.0852	3.00252	12.2062	13.3211	10.8034	10.8846	11.7727	5.92436	11.2795	13.5329	12.8731	7.73805	12.8049	11.2085	7.89299	15.3719	15.6202	6.68603	12.1471	2.39212	13.4309	7.03474	13.465
chr3:49719653-49719953	6.53845	6.11774	4.48674	6.74811	3.10069	8.7815	4.42851	3.94963	3.31064	4.60838	1.07928	7.73874	5.56215	3.02419	4.19272	4.57258	4.65621	1.72075	4.57732	5.21708	0.64271	4.98704	3.31483	4.50309	7.57549	5.12579	4.63549	4.12248	5.68473	5.44528	5.14797	5.33206	5.43284	5.56915	2.98969	7.07365	6.90823	5.50429	5.68187	4.95072	1.1454	4.27329	5.88568	4.68277	5.93944	8.14067	3.89885	6.89194	1.67702	5.20586	4.5195	5.19294	2.69013	2.83742	4.86116	3.44968	6.94813	6.09451	2.58837	2.70194	5.79307	4.23672	7.85018	6.73602	5.5207	6.79394	3.66756	5.01894	5.08143	8.06144	2.53425	3.74748	4.34828	5.77406	4.35188	4.35429	6.20013	5.06861	4.54349	4.05445	6.13117	3.29431	5.41116	5.30183	7.15889	5.5228	5.52559	6.77264	5.97839	6.25543	2.37856	4.18587	6.01828	4.59779	3.3204	7.00897	6.40701	6.27642	5.55629	4.45898	0.82606	4.20712	3.09527	2.32977	4.34411	4.74867	5.76579	6.33077	4.31128	6.78843	5.70275	6.35635	0.61405	5.48844	4.34473	5.68801	3.74871	5.16758	6.39577	6.72481	5.89916	2.3114	5.70143	2.78476	4.78251	0.3743	1.05885	3.80144	5.14198	6.89366	4.12041	4.15124	7.59159	8.37945	4.16407	6.77069	1.86383	5.1506	6.12372	4.7883	3.8316	4.90176	5.16722	4.78471	5.27285	0.92522	6.50209	6.36815	6.6902	4.04453	5.19615	9.33324	3.31122	2.54391	6.03266	3.72507	6.25946	3.09106	0.93941	9.74302	4.93364	4.87633	0.41322	4.96086	6.02183	3.43869	4.57038	4.42093	5.32873	6.45437	4.58304	7.31446	4.53835	4.11221	2.33074	1.40771	7.10915	5.99107	4.17893	3.12536	5.23352	5.14006	2.7161	6.32763	7.59086	3.43659	3.38079	5.50446	4.46842	4.3752	4.48164	6.33275	4.6226	3.69274	6.10425	3.81192	4.38327	4.324	7.26544	5.55448	3.89884	1.77525	2.65442	6.85467	2.04794	3.53146	3.56257	6.98291	6.66323	4.12423	0.5941	5.58971	4.08015	7.15509	3.7422	5.05891	3.02284	5.63178	7.66069	5.86576	7.68364	3.41724	1.27962	5.00778	3.54947	5.22751
chr3:49745902-49746202	2.58174	1.47312	1.84342	3.11569	1.92435	3.16778	5.6259	0	3.74194	7.19378	0.48436	2.18733	2.57965	2.42764	0.84882	8.37898	0.81795	1.5338	1.23216	5.5311	0.42687	1.13306	3.11465	1.89473	1.74293	2.56946	1.39702	2.9265	2.03963	4.60204	4.76484	1.79755	4.00413	2.94258	4.15427	4.7499	0.06975	2.07219	6.32634	1.94176	4.6013	5.71694	5.24151	3.47882	2.7016	2.04501	3.33847	1.24267	0.258	1.61697	1.21331	5.64096	2.47427	2.87911	3.57905	1.89596	0.74416	1.48936	1.54056	1.68177	3.69722	2.43153	1.87501	2.85006	2.18991	2.37183	1.90547	3.73257	7.13576	2.63706	3.94262	1.50457	5.69209	7.29426	4.58499	1.31413	5.05684	2.03518	4.82538	4.09689	3.54646	3.70683	2.92395	3.38723	3.88166	1.48882	1.20858	2.81059	2.21496	5.92843	2.22032	2.05974	2.65265	3.85916	1.91532	1.41513	0.7946	3.86385	3.70438	2.23474	0.31105	3.51547	0	1.76264	1.1303	1.66815	2.15705	3.05382	2.21152	3.46276	0	2.40158	0.91209	2.23165	2.27488	1.5708	1.98757	3.3426	0.71338	5.45796	1.46893	2.65519	1.15527	5.15354	0.04485	1.29785	2.17524	4.90422	2.47886	4.7944	3.12726	5.83133	2.5559	1.7181	1.43224	2.35433	1.35387	2.06004	4.8106	3.92902	3.87338	0.76796	1.79793	0.97041	3.08287	1.23573	0.27577	3.63288	3.24223	2.44476	4.30836	1.87905	0.10201	0.58908	3.26814	1.09396	2.17493	4.02652	2.07885	2.01103	6.35282	1.95667	7.31728	4.20225	5.94916	2.79986	1.94519	4.78541	1.69609	2.66026	2.95419	3.42401	1.08348	1.6361	1.54551	2.69555	2.00814	0.7371	1.61496	0.92823	2.54307	1.55204	6.41837	2.14436	2.18752	5.56459	3.14762	4.53374	4.44796	0.80746	3.26923	2.36018	5.45256	3.23377	2.2177	5.98527	3.95607	0.82925	0.97556	2.82603	2.79261	1.1962	2.04548	0.85218	2.82822	6.9357	2.79405	1.61451	1.38114	2.49677	2.04497	2.83468	5.9498	2.18289	2.0115	1.3252	2.14643	1.37276	2.09794	1.74105	2.92757	0.87946	1.53554	3.46427	1.31774	7.65601
chr3:49786540-49786840	4.62512	3.1868	2.54841	2.78296	1.99489	7.82608	7.02633	4.83796	1.20809	0.94776	2.85316	5.57298	3.21063	4.28835	1.48838	4.02936	2.60985	0.33307	0.87565	3.805	2.61121	0.73849	1.17471	2.56087	5.87492	4.3457	1.33606	2.5488	3.57193	7.5686	5.3636	4.98887	0.88949	4.3857	2.71475	9.88889	3.98651	1.7519	1.82972	4.66361	0.82522	1.90539	1.65659	4.12995	2.37058	3.40999	0.84335	1.21563	2.25914	1.19167	2.75735	2.39636	1.65097	1.50353	1.814	0.47939	4.21034	3.07885	5.41637	1.263	0.64165	1.84552	5.53418	3.79874	8.32018	7.5474	4.37094	5.67413	6.14278	0.05004	2.30874	5.01615	0.53469	1.42469	5.34221	4.02035	5.3719	2.65898	2.7926	1.37427	5.74183	1.44397	8.35595	4.62795	3.30637	3.00355	6.9849	5.71285	1.04316	1.33861	3.34307	5.93525	2.17302	4.57868	4.02489	5.02844	0.48244	2.26348	4.15404	4.99004	1.32681	4.47431	3.22655	0.69698	1.17606	1.81212	5.14435	4.47265	4.93101	5.82399	1.45053	2.02783	0.78257	2.86189	1.16884	6.63031	4.01899	1.10797	0.85651	2.58187	7.84681	5.847	1.40754	0.52274	3.6047	2.79782	2.4519	1.88722	3.71388	10.2558	3.93814	8.61213	3.70638	8.4725	1.04104	3.14738	1.39133	2.88275	7.15297	9.86997	4.64462	2.23575	3.44306	1.99219	6.93802	1.54169	3.47347	2.15582	4.03192	0.71882	1.81347	4.029	0.65372	3.74511	3.2469	1.7798	0.95173	4.72701	1.11916	3.59193	3.75296	1.21724	1.68697	0.9677	2.51027	7.54997	1.10059	2.36726	3.46676	1.35708	7.12792	1.61756	7.29578	1.17251	1.00572	0.91547	3.53806	2.1903	4.54714	1.40009	1.29704	1.78678	1.82209	5.5634	4.62164	0.56951	1.10248	7.81103	2.52884	1.49229	6.5014	3.53191	6.1398	4.11532	6.7124	1.82376	6.20051	5.72052	2.3668	1.25591	5.3592	0.86604	0.90919	6.67473	1.63103	2.45294	5.522	2.52754	4.10939	2.34147	1.77448	7.96944	6.59486	3.60263	0.49605	3.64179	3.70877	0.72895	3.96847	4.59256	0.727	0.75382	1.37321	4.69079	1.47971	3.29853
chr3:49789991-49790291	0.13503	0.69292	1.22825	1.43275	0.89459	0.32196	1.15679	1.63931	0.78401	0.46717	1.12992	1.50327	6.09868	0.60743	0	0.80332	0	0.54346	0.27234	1.78183	1.59149	0.3371	0.33467	0.93637	1.46309	0	5.17117	0.15203	1.81047	1.84531	0.91396	1.63909	0.55453	0.23615	0	1.13896	0.84231	0.46497	0.4457	0.9479	0.9655	0.59548	0.23635	1.78084	0.42053	0.8075	0	2.47431	1.43675	2.29692	10.4196	0.25974	0.89068	0.01793	0.23164	0.39295	0.84377	0.00455	1.50413	1.93891	1.1154	1.90067	1.48795	1.32139	0.51854	0.2984	0.35066	1.35946	0.07005	0.95074	1.1338	0.38483	0.76555	0.29014	0.36467	0.31842	1.4014	0.63748	0.09489	0.3306	1.53468	0.39491	1.61073	0.142	1.11524	2.48009	1.23907	0.57204	0.24073	0	1.03265	0.55954	1.16801	1.92538	0.41716	3.33721	1.30163	0.50505	0.53039	1.75102	0.65725	1.38016	1.11614	0.57061	0.80723	0.84597	0.64294	0.72219	1.26875	0.90992	0.13326	0.8875	0.49816	0.57152	0.48361	1.24619	2.45523	0.33125	0.899	0.32258	0.70367	1.44358	1.0492	0.40383	0.81278	0.38612	0	0.00833	0	0.35633	0.42338	0.75601	0.81348	1.22412	0.53939	1.65651	0.38515	0	1.02305	0.71615	0.85408	1.46582	1.66744	1.48294	2.47232	0.38691	2.4501	1.28124	1.05052	0	3.26175	0.30391	0.79596	0.51782	0.53785	0.80927	0.75206	1.07484	0	0.08262	0.47469	0.65267	0.34785	0.91811	0.22354	0.7461	0.10598	0.19324	0.45946	1.27147	1.06005	0.39585	1.20202	0.10235	0.7345	0.21434	0.79804	1.87793	1.35442	0.95923	0.09347	0.88887	0.2016	0.30615	0.32505	0.02917	0.59038	0.57729	0.91809	0.2679	1.58485	0.60646	1.84717	5.10106	1.31538	0.38231	0.35899	0.58806	2.78038	0.66241	0.65409	0.21827	0.74381	0.70043	1.18375	0.91632	2.25118	0.82267	1.86505	0.39423	0.89024	0.97429	0.53327	1.2956	1.15853	0.11972	2.30729	0.56942	0.61297	0.8061	0.01955	0.51491	0.48702	0.4523	0.57989	0.56142
chr3:49802578-49802878	17.3679	17.2584	15.4294	17.75	16.1874	18.2477	16.4188	20.3882	15.6044	16.1997	15.1047	19.563	16.5239	15.8937	16.27	17.7649	18.1173	16.5878	17.9082	14.0828	15.6935	17.2487	16.3168	17.8233	19.1045	16.8249	12.0811	19.0363	17.7388	14.6136	13.7259	14.4872	17.8382	16.5211	15.983	14.076	14.7648	17.6171	16.679	19.7959	16.4664	15.4618	15.8445	19.0207	15.9001	16.8563	15.313	15.9305	17.3651	13.7916	17.801	16.1374	16.8163	14.9384	16.0353	17.0484	15.7019	15.3712	16.2914	17.004	17.812	14.9847	16.9402	16.2883	18.3051	18.2808	15.5447	14.4178	14.875	16.7483	16.7884	13.4917	16.3373	16.2781	15.9845	15.46	20.0546	17.7439	15.8485	14.5301	15.2602	16.4161	16.9709	13.8231	17.9714	19.1993	15.4429	14.4378	16.2409	16.2503	16.7019	17.4925	15.6263	12.8707	16.4629	17.67	16.3843	14.6133	18.2377	15.2951	16.6419	15.7183	15.6369	17.5618	17.2363	13.9621	18.2309	15.4501	17.1866	16.3721	17.7185	17.7887	16.4154	20.6244	17.1286	16.9891	17.4986	15.7362	17.2448	13.9453	14.3316	14.798	18.3889	15.037	15.1941	17.1146	15.9121	15.7583	21.0413	15.8299	22.9502	15.2253	16.6335	19.7728	16.3675	18.6708	17.0393	16.8401	16.5146	16.3434	14.0049	15.6749	18.0848	15.1628	19.1206	17.4071	16.7669	15.7094	17.1232	16.2846	15.6552	19.9136	18.8193	17.5117	16.4941	16.9937	16.9505	13.8886	16.8722	14.8314	15.2924	17.4626	16.704	13.4988	15.8292	16.2353	17.1468	14.7746	15.7509	17.3356	15.9001	15.6819	17.6686	15.6818	16.5072	20.4746	16.7746	18.4021	15.7536	16.8285	14.9804	16.6955	15.8052	18.429	16.2077	14.9222	17.8487	15.049	14.8429	20.4745	15.9325	18.7152	17.271	14.7603	17.329	16.6461	15.078	15.7406	18.3766	15.8473	16.4503	14.3024	15.77	18.0705	16.1199	14.3861	14.6644	17.7089	16.932	15.5464	16.0789	19.7886	17.1914	18.1652	17.6309	16.7814	18.1895	16.5486	16.7148	18.9891	15.9513	15.1269	17.0785	15.8705	17.2143	16.2939
chr3:49839257-49839557	15.6937	19.405	16.612	16.6123	11.3371	17.6406	16.1624	17.1644	14.2903	18.2558	15.3922	20.3094	16.3801	11.8846	13.8482	16.599	14.3173	12.5834	14.8204	18.7497	11.4782	13.7729	15.0701	19.0861	17.4912	12.3413	11.7692	16.0316	18.7338	19.5253	19.9323	18.1269	13.3817	14.0086	12.1877	19.3809	12.0125	15.5166	13.5429	17.4553	13.9004	11.8482	12.6091	21.9561	16.0246	16.1999	13.9451	12.9926	11.5268	11.8639	14.057	16.1152	15.2424	15.3751	12.5415	12.1305	13.4359	16.4408	18.8164	10.8677	12.3617	14.1451	17.1369	16.5758	18.5569	16.9072	18.2961	18.9773	13.8718	12.6029	17.3921	12.1247	14.5007	13.0869	19.9872	13.413	20.9823	17.1762	14.8674	12.9764	20.1751	18.0736	19.5921	16.1655	18.3628	17.6245	16.1017	18.6018	14.3747	15.0256	20.4613	17.9196	18.031	16.4233	11.1153	18.6013	16.6435	12.7015	17.1306	18.1883	12.0464	19.7125	13.0531	14.2599	12.0959	14.3953	17.75	14.2173	17.8606	18.2254	15.4499	12.8384	12.9137	17.6647	11.9836	18.5078	18.329	15.5964	14.3736	14.4246	16.5998	16.6476	13.634	17.5251	15.1693	10.7974	12.61	12.379	17.9273	20.0431	16.8773	19.7007	19.8001	18.556	13.1596	19.5582	14.2422	14.4375	20.3923	19.837	17.7686	17.211	19.3743	10.2658	18.3659	9.67003	17.6113	17.9178	17.3528	14.3112	19.581	22.3938	12.0076	13.5877	16.2518	12.4258	18.7248	18.9547	11.9746	14.3562	14.8763	17.7991	10.8143	13.5612	12.3621	17.7999	14.2639	18.9499	17.8021	12.2483	18.8229	13.6631	17.1378	15.6531	12.5673	15.5526	22.1196	16.1779	18.8485	13.7407	17.1149	18.0026	13.8878	16.6167	14.2684	14.2384	21.0853	18.0602	13.5941	18.7667	18.3641	18.7071	19.3732	20.2084	20.3939	14.6373	18.411	17.4595	18.1375	13.6249	16.2941	11.8352	12.215	16.3109	14.1609	9.49039	18.0374	16.5136	16.0302	17.5975	11.1453	19.7556	19.5705	18.3737	16.3386	17.4291	19.1336	12.2711	18.0518	17.26	14.8753	12.9229	14.6143	15.8294	12.2206	15.5141
chr3:49841175-49841475	2.75558	2.58801	4.84192	1.71589	5.76564	2.17314	1.29013	3.52494	3.64487	2.08995	7.2002	1.93034	1.65722	6.03365	3.56245	1.30596	6.98058	5.0529	6.72368	1.34585	8.36045	4.50402	4.45863	1.43445	2.72145	2.90563	9.591	4.9209	2.36261	1.22799	1.0675	2.41296	4.73449	3.40972	4.86528	1.94666	7.2391	2.93739	3.88307	2.65484	5.72409	5.81373	6.29502	2.33051	2.88709	3.38763	3.59376	8.62158	7.98364	9.75623	7.18306	2.68094	2.54778	2.90861	6.32065	6.28378	6.08306	3.3725	1.33659	6.85891	5.07791	5.111	2.61426	3.36242	2.13356	2.98865	1.56301	1.07273	3.90526	5.85094	2.34518	8.03744	4.51085	4.82414	1.41727	4.39801	2.56033	2.4469	2.9943	5.46359	2.08969	1.48728	1.3969	2.66747	3.26677	2.29642	2.98077	1.15925	4.52326	3.25025	2.50193	0.77299	2.63104	1.25497	7.70838	1.7648	4.05264	5.56104	1.22718	2.34807	5.5933	1.43254	5.68405	3.9603	9.21954	6.6421	1.61652	4.89453	1.72564	2.39795	2.24614	7.27103	6.15131	3.30011	7.57119	2.31774	1.25789	2.90745	6.26371	3.60438	2.14532	1.16024	6.54505	3.13801	3.9008	7.52305	6.88845	5.29991	1.60191	1.20056	2.00896	0.94944	1.57704	2.27148	3.85768	1.85201	3.95513	3.03466	0.89199	1.26399	1.86885	1.27013	2.02732	9.23305	2.21505	9.14888	3.68932	2.68036	3.41984	3.85978	3.47248	2.30557	6.54441	5.64106	2.88772	5.59607	2.20213	0.89352	6.79558	4.15654	3.72343	1.2425	5.88146	5.22557	6.00034	0.93847	3.70004	1.85799	2.65048	4.76771	1.40198	6.56971	1.5542	2.97808	5.37082	4.52154	1.74573	4.42872	1.00438	5.48627	2.26193	2.79704	4.17641	3.85915	5.60603	4.08024	0.8716	2.95339	4.3852	3.38603	1.86961	3.00524	1.32621	1.01081	1.59003	4.76004	1.54867	0.63786	0.60354	6.08663	1.68432	8.73454	5.77831	2.45535	6.10521	6.9032	1.0318	4.49894	1.95386	1.73344	6.46706	0.96258	2.17252	2.89481	3.45131	2.2153	0.9618	5.60379	1.55336	2.88685	6.29161	6.76547	3.55207	2.60096	7.66442	3.25748
chr3:49856576-49856876	3.55205	2.87707	1.7609	3.19284	7.51208	3.15398	2.64461	5.67095	2.18034	1.11422	3.63972	1.79986	4.2534	3.03328	3.49705	2.3901	4.95203	2.53342	2.80096	2.98158	3.06726	2.73182	1.73377	2.97182	3.7636	4.71412	5.59779	2.86592	2.70751	2.59242	3.06026	4.74861	2.48552	4.14731	6.59563	4.29291	4.44251	4.11488	2.52493	1.91979	4.30406	2.36249	3.28909	3.18624	3.71869	2.44143	5.46764	5.45639	4.73435	6.06301	3.89818	2.98226	2.83318	1.96314	2.04999	2.53647	9.90114	3.09479	4.12787	4.33253	1.02806	5.41163	2.50545	2.91901	5.60113	5.15236	4.17221	3.76706	3.53145	3.32761	2.69716	5.04912	2.19102	2.10002	3.45434	6.44589	4.09164	2.46352	2.71579	2.3045	7.09722	0.67837	4.51966	7.50647	1.81557	1.5691	9.02347	8.10457	2.96135	4.80506	4.25379	5.30277	3.10663	2.92879	4.25898	3.13446	2.53704	4.20096	2.33455	3.17505	5.31139	3.45388	6.90178	1.65581	5.93751	3.67303	2.64292	7.23819	4.06154	7.98482	7.62554	5.36241	7.18363	1.96643	1.90377	7.24734	5.53575	1.80681	4.82374	5.47582	9.08516	4.27326	7.30144	0.866	8.82404	3.53016	4.62023	3.1509	1.55039	5.82082	1.34477	2.94283	5.15599	5.30854	4.05647	3.11327	2.65702	1.56316	3.61368	7.04731	3.83683	2.70906	2.09161	5.5983	4.4703	2.61161	5.06992	3.22012	2.12344	2.0571	1.30064	4.80963	4.6407	4.98038	2.25896	7.35864	2.21524	5.01777	4.0188	6.24817	3.44458	2.13965	2.91885	1.62033	2.41394	5.01327	1.774	2.62773	3.3747	4.50246	3.42942	4.58834	5.27242	2.29084	4.06274	0.69387	4.58513	5.55749	3.68695	4.19341	6.29934	4.79811	0.63176	4.7096	4.1688	2.25347	1.67003	6.18183	4.56852	1.36589	5.67335	1.796	3.65985	2.28584	7.55786	1.44838	1.92876	6.12913	2.63148	1.83931	4.28865	2.35547	2.79662	6.31532	3.13761	3.5921	5.06324	2.12002	4.47867	1.01819	3.72488	5.35231	4.90355	3.05867	4.70957	4.46911	2.79839	2.25764	3.19253	2.61118	8.14735	8.3208	0.30558	3.34397	1.68568	3.70318
chr3:49873761-49874061	1.05595	1.68068	1.11128	0.94342	0.18113	0.63107	1.83005	0.42672	0	0.4967	1.21968	0.7905	1.10433	1.73531	0.93243	1.1226	0.79082	0.51626	0.31868	0.80565	2.11369	0.3975	0.7288	0.14611	1.26036	0.30917	0.44785	1.57014	0.64553	1.67024	0.27658	3.92831	0.46164	0.43234	0.42916	3.64562	0.19367	0.56861	0.59285	1.0378	0.25936	0.02021	0.97984	0.50567	0.41212	0.89502	0.76018	0.96187	1.71088	0.62952	1.84206	0.66714	0.95807	0.48162	0.74278	0.82126	0.71669	0.55182	1.7609	0.86345	1.97837	0.44568	1.0688	1.61298	0.90911	1.6683	4.55711	0.07499	1.57131	1.50117	1.82343	1.52845	0.08167	1.55874	0.64816	1.31102	3.22406	3.67676	1.45489	0.22689	1.96448	0.05815	0.6367	0.56328	0.86741	1.12258	0.29609	0.97872	0.26493	1.01573	1.68781	0.7657	0.35606	0.59776	0.51715	0.98357	0.02932	1.17558	1.11507	0.33408	2.36129	0.98022	1.12882	1.00052	1.74121	0.40216	0.70478	1.01967	5.75579	1.69767	0.09463	7.49509	0.9619	1.70453	0.26299	1.33626	0.85354	0.60019	0.48752	0.5076	0.8943	1.45528	0.4515	0.27595	0.21947	2.18511	0.61903	0.84548	0.34439	0.78343	1.0319	1.16456	1.51921	0.9513	0.33505	0.60707	0.09969	0	0.28108	2.13574	1.2843	1.13112	1.77906	0.30878	0.90061	1.60092	1.48703	1.14532	1.88347	0	2.03427	0.81361	0.79452	0.79178	0.08634	0.10894	0.89504	0.72295	10.6481	0.97675	0.71731	1.01255	1.11477	1.19784	0.71146	1.46932	0.8446	0.49383	0.50379	0.57708	2.58083	0.64793	0.89716	0	0.55258	0.53402	0.80293	0.52587	1.70792	0.89723	1.12583	1.77282	0.26067	1.75905	1.71456	1.31401	0.55124	1.60522	0.5344	0.55654	7.84036	1.23962	0.23478	0.27956	1.10688	0	6.37651	0.67141	1.15375	0.60177	4.69501	1.84036	0.99352	1.23577	1.4158	0	0.54444	0.9844	0.2669	2.09244	2.03457	1.27677	0.28597	0.72133	1.0499	0.58412	0.33248	1.26545	0.39283	0.99033	0.15884	0.54786	0.46601	0.41042	0	0.63633
chr3:49880477-49880777	1.17237	1.51038	0.9285	0.24908	0.39963	1.26766	0.46254	0.59689	0.52543	2.02977	1.21704	1.31193	1.42183	1.55656	0.83973	1.62562	1.82332	1.34062	0.64586	1.94913	0.88336	0.77941	0.95799	0.99921	1.65799	1.35338	1.08688	1.85757	0.97035	3.03582	2.91554	1.96633	0.94298	0.58536	0.90292	1.93844	1.30447	1.41721	0.96178	2.41522	2.14615	1.11789	2.90851	1.43076	1.02429	0.63074	1.69003	1.39266	0.79175	0.94051	1.78356	5.29204	0.56986	0.8956	1.01357	1.58946	0.68324	0.27307	0.92363	1.59342	1.06089	2.23835	1.31077	2.68128	1.73982	1.52759	1.40487	1.0565	1.69072	0.50039	3.69517	3.43645	0.58696	0.70341	0.7104	0.86223	3.16078	0.93027	1.42351	1.07608	2.28604	0.7765	2.19383	1.70061	1.77938	0.22416	0.7393	0.64783	1.10175	4.0373	1.44071	0.82418	0.56791	1.97279	2.31144	1.17638	0.41054	0.4285	1.41126	0.74199	3.9529	0.95791	0.90577	0.80511	0.42601	0.61396	1.39889	1.37092	1.67106	2.68481	0.25299	0.7552	1.30699	2.13156	2.02742	1.19868	0.6943	0.76841	0.31979	0.19633	0.49814	1.53073	0.94027	2.2996	1.4642	1.33997	1.33408	1.87575	0.41756	1.75011	1.76385	0.6629	1.0355	1.03839	0.34517	1.46747	1.39246	1.69631	1.33894	2.356	2.23296	2.11428	1.39207	1.77159	1.32803	4.59549	2.94013	1.17995	0.90121	0	1.90422	1.42491	0.00144	0.56533	0.88603	0.69197	1.23202	0.4565	1.27177	0.78907	4.71295	1.00239	1.9024	3.06075	6.81955	0.69052	0.36523	2.31722	0.37127	0	1.61909	1.72071	0.97501	0.59604	1.69466	0.64846	0.29919	1.41216	0.64992	1.94774	0.70931	0.74278	1.03367	1.0908	3.20756	0.46973	0.97853	0.89198	1.50254	1.62624	1.33664	1.115	0.62145	1.53658	1.24588	0.90091	1.9812	0	0.87116	0.71018	1.83626	1.83012	2.35423	0.97184	0.36992	1.42127	0.47987	1.56212	1.29868	0.58904	0.9634	0.33275	1.18834	1.51167	1.04669	1.68083	1.51368	1.04513	0.95107	1.60412	0.98237	1.19458	1.54031	0.87239	0	0.68253
chr3:49899856-49900156	3.74522	3.58276	3.15962	5.89353	12.6483	2.89437	2.43188	3.962	7.56483	5.09695	11.7561	2.47794	4.01646	9.75528	5.75595	2.17345	8.7653	12.7125	4.96659	3.70914	10.0785	16.4207	8.82039	2.73369	2.2966	13.0817	12.797	7.27223	1.81425	2.56224	2.39019	2.04548	10.5459	7.66486	5.58921	1.81708	2.34587	5.56807	10.2265	7.02181	7.6983	11.1872	12.5462	3.06785	5.35729	6.70145	4.32837	16.8197	11.2659	15.2722	11.5565	10.3158	8.89547	5.83482	8.48231	6.99365	5.83988	5.95519	2.26805	9.35267	5.57711	11.684	4.95097	5.07809	2.56493	4.37092	3.31861	1.88897	8.37936	8.50182	2.11566	9.0647	5.87395	4.79912	1.55308	8.48813	2.84061	2.2477	8.68598	12.4459	1.81269	3.29374	2.71856	4.04862	4.13745	4.26976	4.58538	3.63182	11.622	9.59544	3.66283	1.04644	1.85816	3.51131	10.5401	2.77319	15.0019	5.68407	4.27741	3.97297	11.3521	2.48744	6.58834	13.3066	13.5707	3.68158	1.7793	6.73936	4.02706	2.63514	4.24669	5.98245	11.4171	3.17711	7.98243	3.20449	1.25362	6.40586	5.98178	8.48304	5.51214	3.65279	11.6162	6.72607	6.11315	4.89027	10.4887	9.38547	2.80433	1.80291	1.18116	2.4543	3.9195	2.80002	6.89886	3.13324	9.9435	9.44808	2.08709	2.56664	5.54229	2.11387	3.40913	13.0402	1.82694	11.1964	1.57613	4.23141	3.69762	12.4236	3.07238	2.05791	16.0734	8.93229	4.99916	8.39996	3.90517	4.58195	6.55897	12.2469	12.9314	2.1139	5.99473	14.1112	11.6433	2.35247	8.09018	3.97695	2.95904	10.7835	3.73154	7.3325	2.56832	6.31036	11.9004	2.31773	2.77208	5.21999	3.36066	7.89876	4.95211	6.93698	9.97794	3.20057	6.60153	7.69771	1.66141	1.85394	7.55935	4.22971	1.88298	2.64504	1.48113	2.55772	2.36974	6.76721	3.13583	0.67902	3.90942	7.74457	4.04311	15.8479	9.50283	3.29649	7.74484	15.0364	0.83646	6.91105	3.46634	4.98681	5.78483	1.24781	2.07425	2.23299	5.71666	6.93071	3.75358	8.87985	4.56198	5.70229	3.72947	11.1304	6.60494	4.60186	16.0981	5.20893
chr3:49900798-49901098	1.61192	1.31134	2.55863	2.05369	0.42294	2.41934	4.27975	1.44499	1.0089	2.67567	0.51331	0.9962	0.96758	0.40287	1.12213	1.57906	1.54425	0.49385	1.89646	1.57913	0.52599	0.08211	0.56048	1.33857	1.31398	1.05832	0.64371	2.00627	1.73922	5.4012	1.66485	2.27375	0.93338	1.88036	1.79687	1.85507	2.38656	0.61252	1.03388	1.4261	1.98461	0.85652	0.52605	3.33507	0.79654	1.32505	1.7894	0.56165	0.74017	0.5537	0.63877	0.60124	0.90107	0.97627	2.73598	0.83369	0.86163	0.77483	3.28862	0.52041	1.65444	0.41816	2.99225	1.47732	2.33297	5.01845	1.80456	0.50691	2.71844	2.34364	3.99057	0.94238	1.02473	0.75451	1.61476	1.00647	2.45813	2.08148	0.11215	0.49423	5.77181	0.99091	2.14163	1.11698	2.32951	0.27437	1.9037	1.39399	0.13577	1.25823	1.08053	4.5533	3.09378	3.67716	0.03788	0.64736	0.16649	1.52443	1.28997	2.02786	0.46285	5.34309	0.92643	0.24966	0.98743	2.04795	2.73769	2.4853	2.34469	2.3628	4.40887	0.65946	1.30289	1.89989	1.79212	2.33757	4.64014	0.88164	1.97239	1.65672	2.92006	2.7269	0.89321	1.52929	2.31148	2.08921	0.29954	0.70148	2.84343	3.75552	1.79111	2.56975	1.30241	1.40486	0.67625	3.96555	0.98433	2.27797	2.13602	2.93171	1.18149	4.02735	1.90626	0.14256	1.65282	1.04588	2.03009	1.0428	1.39074	2.34406	1.45105	0.97859	0.53696	0.40308	0.73317	0.83634	1.48208	3.72693	0.55759	0.83045	0.61909	0.70825	1.98715	0.62257	0.46183	3.23851	0.89187	3.23767	1.84911	0.70548	3.36564	1.24352	3.65155	3.01784	0.35327	0.40506	2.45458	1.52205	3.35361	0.75199	1.80804	1.09817	0.56119	1.5178	1.20052	1.06743	3.55757	3.55109	2.24887	2.06384	2.59085	2.62946	3.08002	1.39805	1.27178	1.51993	2.43275	4.86168	1.05749	1.72155	2.78258	0.3358	0.94357	1.35768	0.63055	0.42842	5.3252	1.66028	1.60308	2.0604	2.88495	1.22196	1.13172	2.31515	2.0495	0.83257	2.07769	1.09407	0.21284	3.33093	2.57574	0.81719	2.11879	2.20318	0.1928	1.33373
chr3:49906335-49906635	13.9559	14.5559	15.6175	15.3247	12.4161	14.8065	11.9402	12.4614	13.8692	15.2222	13.9621	14.3158	11.8317	15.7964	15.6099	12.9931	16.8615	14.627	17.3552	8.82734	15.5892	7.70248	14.3839	15.7269	11.9173	13.0784	14.6305	14.9894	14.5272	11.1314	9.17164	11.6232	15.9785	14.6746	13.62	8.36352	14.3054	4.99731	18.2904	12.6723	16.4085	14.8553	12.5019	13.5709	17.354	15.6548	16.239	15.9755	14.6075	17.7172	11.1781	16.1153	15.6734	15.7223	16.2505	13.4301	15.7076	15.7182	11.9556	15.4331	14.0433	11.7911	13.0335	12.0118	12.8304	10.565	9.44367	14.5795	15.2266	15.3216	13.6143	9.77961	15.8956	15.973	10.9366	12.6605	15.1124	13.9499	11.3137	13.7098	11.8656	13.6618	10.7414	14.3578	10.6198	10.5913	13.7331	14.9153	15.9746	11.5358	8.2816	7.6236	14.3588	14.2946	9.44223	10.4835	18.7424	15.9786	13.2446	9.55278	13.8641	14.1681	14.7017	17.5918	15.0731	12.2302	16.1464	16.6159	10.2828	14.1404	14.953	17.0423	17.3755	12.5476	15.1965	11.4144	10.1312	16.4209	14.1839	17.3396	14.3031	11.8952	18.0145	14.8363	16.8133	14.5204	16.9942	16.6859	12.5602	13.2411	12.3885	9.89986	15.9105	12.2818	15.9747	14.0692	15.3977	16.9277	11.8966	11.1126	10.0197	10.7137	12.3658	9.90824	8.23456	15.8772	15.1563	14.0264	14.0271	16.0454	14.6659	12.1574	15.8067	16.5996	14.9532	15.6174	13.5682	13.4885	18.3095	19.0161	16.4459	11.2456	14.9114	10.3381	9.23553	10.2463	13.6359	15.1672	14.4358	17.3503	8.28173	16.6198	15.1014	10.4593	15.2333	7.32011	12.394	13.8831	12.9395	15.1872	15.7443	16.4025	14.442	12.9907	17.4067	15.2563	12.2307	14.0552	17.4392	13.4042	11.3908	12.2627	11.9349	9.83844	11.5661	15.8023	13.7699	9.38076	14.4845	16.3232	10.6527	15.4941	16.6522	14.9241	5.23272	15.5427	10.047	17.1472	13.6162	14.0704	15.6125	10.6343	12.7795	15.4215	14.5392	14.1038	12.3633	14.9499	17.899	13.6682	16.8663	13.4309	12.8048	14.4523	17.3868	15.3359
chr3:49910462-49910762	0.44544	0.9191	0.08508	0.27039	0.46795	0.74973	0.11001	1.13505	0.22831	0	0.24738	0.66582	1.05284	0.43155	0.42406	0	0.19867	0.16264	0.43063	1.5069	0.03858	0.19096	0.17424	0.43844	0.97026	0.37852	0.14891	0.91681	1.11643	1.02262	0.63728	0.36553	0.2691	0.37235	0.14512	3.293	0.26784	0.20298	0	0.88698	0.15866	0.144	3.70636	1.43286	0.39347	0.1615	0.01168	0.32286	0.10672	0.29481	5.87784	1.06729	0.29425	0.09025	0.02892	0.27945	0.10419	0.87819	0.57422	0.04199	0.21494	5.74182	0.74509	2.01643	0.81628	1.11203	0.2016	0	0.58762	0.34881	0.29493	8.69107	0.17084	0.38314	0.58244	0.03884	0.82958	0.57969	5.23794	0.68614	0.72064	0.63305	1.67829	0.28431	0.48519	1.27321	0.32533	0.27219	0.00972	0.1634	1.19864	0.04672	0.34519	0.4511	7.91166	0.12447	0.06004	0.1595	1.11751	0.92125	0.19809	0.12049	0.27977	0.39105	0.42397	0.73954	0.33909	0.65607	0.258	0.25294	0.39779	0	0.17147	0.83469	0.32291	0.95318	0.25681	0.03804	0.53422	0.04984	0.22733	0.62544	0.14423	0.82077	0.02436	0	0.26398	0.0753	0.49903	0.55017	1.0563	0.42902	0.57084	0.42679	0.13332	1.07096	0.47637	0.02222	0.29155	0.64295	0.48849	0.64015	1.03787	5.95756	0.79385	0	1.48638	0.39572	1.17705	0.05534	1.01116	0.56874	0.18419	0	1.58337	0.0927	0.76968	0.15022	0.08418	0.14847	0.60512	0.61202	0.08916	5.03458	7.32937	0.75418	0.0759	0.2989	0.92354	0.22204	1.43001	0.15061	0.18716	0.14224	0.13548	0.75199	0.30214	0.26185	0.22111	0.48634	0.18807	0.7111	0	1.19238	2.07307	0.10917	0.84445	0.32659	0.44264	0	0.34714	0.61647	0.68094	0.06818	0.8563	0	0.04716	0.15385	0.24745	0.16654	0.1734	0.39207	0.08064	0.38575	0.69276	0.39348	0.00772	1.29417	0.31186	0.32704	0.40592	1.01767	0.58061	0.81924	0.49181	0.65795	0.5764	0.45195	0.92577	0.29448	0	0.83096	0.23477	0.46586	0	0.39345
chr3:49929349-49929649	7.0764	4.03186	7.09696	6.23579	9.91726	7.47351	8.76404	7.86858	6.65036	7.72593	5.13208	4.21354	5.23679	9.6488	5.72669	5.63958	7.70033	7.93155	8.14587	3.96791	4.4143	7.729	6.64297	5.87899	6.53454	12.5672	9.58924	3.07297	7.35661	5.21374	5.24408	6.32837	10.1272	6.75887	11.6152	6.26999	6.29364	6.5567	10.0322	5.67859	8.31092	8.85718	9.01989	8.71012	10.6408	6.38391	11.3405	7.11036	6.32179	10.3338	7.71059	9.88603	8.15888	7.6727	8.22395	8.48286	7.17662	8.38868	4.81507	8.28864	8.12379	9.15596	7.16811	5.84677	5.80563	4.83774	5.56834	5.4511	9.78516	9.53956	6.17541	5.70107	7.9308	8.64913	3.7722	6.87837	8.14638	7.98576	10.661	10.2409	7.42831	7.94911	4.80254	6.98631	5.07882	5.69042	5.39094	5.29938	11.1174	9.78248	8.25223	6.49768	6.41922	4.06602	6.73883	6.67757	3.29096	10.6129	4.40349	4.65936	8.42407	4.1369	9.31567	8.17323	8.43538	6.00642	3.56491	6.37538	4.72357	4.61458	7.9147	7.77069	9.41947	6.32215	8.0716	7.35644	9.52415	5.45135	6.88286	13.5977	4.20039	4.87526	9.35817	4.92324	5.61206	7.04559	4.47855	10.5133	6.22608	6.00824	5.43647	3.56712	6.13059	7.60153	8.94228	7.71757	7.6584	6.91116	4.62046	6.68546	5.95853	4.51938	6.66766	5.52382	5.05831	11.7729	7.25063	6.50866	7.46172	7.95672	4.86722	5.06542	5.61656	8.10951	7.78334	8.70801	6.73856	5.5836	7.58382	11.9177	11.3269	8.28731	10.5452	8.20239	9.12715	5.5817	8.88926	5.0563	8.37431	9.7075	4.45825	8.66667	4.53617	9.02285	9.22185	6.56085	4.8822	8.53874	6.75187	7.44165	6.20682	9.24061	9.03986	5.81028	11.5366	8.35536	7.73877	7.44854	9.91075	2.76136	9.16654	4.58682	3.80806	2.9296	4.49818	8.36965	8.81964	6.81231	10.7828	9.71754	4.93062	6.36608	9.22403	7.89311	8.73585	10.3763	9.45908	8.04559	6.85776	7.13679	8.68702	4.91712	4.69216	6.14785	9.11224	7.40006	4.91436	8.09726	7.88668	6.3184	8.34126	11.8856	9.72435	4.69174	6.22878	6.55989
chr3:49930891-49931191	1.34327	1.16774	2.84559	6.25625	0.85717	1.95961	0.99797	2.30511	1.06071	1.78673	8.61829	2.38523	1.10804	1.4929	2.43396	1.0447	1.45512	1.12531	1.88958	1.19728	7.47667	5.74241	1.06169	1.43674	1.1921	0.86303	4.44443	2.32426	2.09864	1.68425	0.45949	0.78014	0.46397	1.15309	0.50263	2.6063	3.74856	7.23591	1.65435	1.42159	6.20244	1.18789	6.78253	2.67417	0.79192	1.84148	1.08839	5.70089	7.93526	4.19811	4.44854	1.50147	2.16041	2.04786	5.39412	0.79638	1.08639	3.31113	0.27159	1.0728	1.28143	5.48099	2.34767	4.85237	0.92654	1.43438	1.73775	0.74926	2.18276	1.92251	2.35418	7.1993	1.37928	1.77252	1.41826	2.26414	2.54125	0.80919	3.06729	2.18306	0.92315	0.6443	2.27826	0.90463	2.92992	1.72444	1.23912	0.98918	0.90685	2.80807	5.46052	1.20241	0.74547	4.47539	8.18086	1.05753	2.87096	1.28411	1.08821	1.46435	5.09591	1.43567	2.08472	1.92045	5.61917	4.09558	1.84987	2.8275	1.8056	0.18962	3.38805	6.89222	1.96231	2.01109	4.56938	1.60034	0.53228	1.52466	2.87767	0.74958	1.02921	1.63494	2.56945	1.45594	0.99385	5.51662	8.11935	1.12786	1.26433	0.93054	1.89875	0.83976	1.52921	1.68946	0.25902	2.2594	1.25232	1.50561	1.42643	2.17806	0.99681	4.37835	1.86448	8.219	0.87458	4.14409	1.67583	2.34351	1.64564	2.31649	1.57692	2.51853	1.7809	0.99116	2.12857	1.09578	3.78718	1.41126	5.83033	1.27346	1.64978	2.99851	2.78532	5.78802	7.32936	0.36057	0.93288	1.17474	1.4302	0.98446	2.27364	3.90268	3.92324	0.84496	1.14876	1.0299	3.05719	0.94935	1.13384	1.31503	1.23296	3.94453	1.56709	0.67415	1.64506	1.48164	1.04818	0.69172	1.11991	1.63046	1.22151	1.7259	2.21908	0.45897	1.42606	1.84471	1.59173	0.28061	0.64174	4.46439	0.93607	4.06008	2.00225	0.95197	1.02982	0.25717	0.32583	1.79344	3.85308	1.28702	2.4534	1.86595	1.03933	2.27287	4.19588	1.86233	1.29719	3.10522	2.77643	1.13876	6.99237	2.06106	1.84773	1.85957	1.07379	1.42997
chr3:49998343-49998643	0.56116	1.30244	1.99278	0.6216	1.58996	5.24566	3.52731	1.83867	0.43576	0.53698	1.63208	1.39994	0.62463	0.4422	3.58981	1.27886	1.47039	0.79272	2.6402	0.22165	2.24159	1.3435	1.28115	1.36055	1.07179	3.90043	3.14197	1.62716	1.04949	2.67595	3.17587	2.5322	2.25892	2.00868	3.11447	2.19333	4.53563	1.9304	1.22835	1.35256	5.82948	2.03652	1.61656	2.64366	2.86982	2.69744	4.8372	2.36674	1.41579	4.89869	0.12653	2.40229	3.06317	2.19703	5.36694	1.79576	2.24084	0.33223	0.59049	0.90882	2.76218	1.67772	1.81549	2.0419	1.02426	1.43693	0.80278	1.31092	5.93966	1.49617	2.15158	3.29174	2.26834	2.96301	0.81602	2.61059	4.41436	1.26373	1.00986	3.91166	1.46451	1.21259	0.96967	0.76215	1.96774	1.21046	1.43205	1.47964	2.11434	6.82938	2.01544	0.64194	2.07528	1.14323	1.94383	1.11861	1.45109	3.25877	2.28583	3.24201	1.33504	2.09742	13.6745	2.07086	3.28868	5.58985	1.08653	1.21012	1.90014	1.02894	6.07907	1.7456	2.92674	1.27195	1.43622	4.3161	0.97174	2.29838	3.66039	4.68336	1.23947	1.94866	3.9603	2.21892	0.31879	12.2204	3.85941	2.43132	2.10446	8.17286	1.25292	2.84195	2.071	1.27455	4.04082	1.09226	0.34088	0.90932	1.64174	1.10504	5.48747	2.11229	1.64355	1.71455	1.16665	0.9416	3.02844	1.74785	2.00613	4.74537	0.40035	2.12565	1.00716	1.22408	0.73459	2.07439	3.7602	1.41489	1.27476	3.67274	1.21295	4.57271	2.12355	1.30346	1.98152	1.46058	2.62022	1.66153	1.99464	2.36778	1.0159	8.44321	0.96862	1.19434	2.33531	2.03801	1.11236	1.27627	1.54734	1.76225	1.41121	3.69748	2.00698	0.51562	1.49897	2.15983	0.35064	4.42479	3.52954	1.83019	1.02913	2.57494	1.13137	0.52895	0.89094	3.20039	2.21204	1.29668	0.74877	3.48017	0.5329	4.09837	1.28684	1.30176	2.196	4.22346	0.58496	2.19182	0.96598	2.00312	7.90537	0.60546	2.06806	1.1812	2.2781	1.77262	0.76386	1.28907	1.07026	2.07302	9.04786	0.41193	2.3205	2.01973	6.25686	1.57367
chr3:50088899-50089199	1.84413	2.90859	2.52543	3.06389	2.11322	4.17584	5.52667	2.2619	2.37272	0.79473	3.33963	3.5746	2.8126	2.51166	2.51556	2.89579	6.07775	2.2649	1.40426	5.37399	1.876	0.85345	1.10087	2.31107	2.59543	0.71732	2.64436	1.50838	3.85424	6.17209	2.53936	4.05392	0.76845	3.65668	4.25727	7.21637	3.87012	1.75766	1.47999	1.23357	1.49651	0.96708	1.98421	3.25559	2.51176	2.12553	0.68366	1.83801	1.61251	1.86094	2.69008	1.81742	1.76085	1.75696	1.03424	2.44019	2.76273	2.85699	3.75094	1.69736	1.20696	2.94761	2.77884	3.06044	4.9174	4.09699	2.2867	3.25221	3.5808	0.37529	4.11862	4.81412	2.08539	2.42683	3.45838	2.58891	4.01888	2.11945	3.08676	3.30927	4.09573	1.2986	3.15631	6.4407	2.83336	1.76226	4.77016	4.89592	1.47367	1.85072	4.58886	3.614	4.01756	3.25445	2.51574	2.15298	0.95825	0.64706	1.80555	2.98766	4.69308	3.19958	5.57734	1.90464	2.56369	1.10654	1.88475	5.08289	2.34625	5.79359	0.11394	1.85218	2.86126	0.87948	1.34709	6.54264	4.3004	2.49838	0.73575	3.76029	5.42176	2.64234	2.18297	2.72139	4.00975	1.00423	2.22712	2.90141	0.26366	3.84711	1.14815	5.04336	3.32983	5.58899	1.50863	1.11181	1.32976	1.70822	4.29405	5.68032	2.54213	4.55404	4.58499	1.88035	4.7502	0.62774	4.0326	1.63791	1.80243	0.97011	3.63365	4.35117	1.49853	0.88679	1.656	3.73911	0.83268	2.66562	0.86481	5.20389	2.24609	1.28704	1.5095	2.28308	1.68468	5.97797	1.50006	2.52106	2.57667	0.51049	1.70434	1.06247	3.40046	2.89667	2.21598	1.09893	2.86311	2.50526	3.21289	1.38632	2.59531	1.99114	0.77814	2.52596	4.49418	0.93024	1.50567	5.47546	2.81617	0.86406	4.3738	1.70587	5.18983	3.57484	5.54642	1.62279	3.50646	3.56282	1.42733	1.07676	4.93125	1.28763	3.75134	4.0028	2.23804	4.55499	3.65269	2.85547	2.97493	2.74581	2.20777	4.52813	4.58332	1.85344	1.45445	5.42432	4.85206	1.47077	2.32051	1.33982	0.65003	1.22136	1.72939	3.2691	0.79984	2.85033
chr3:50121562-50121862	14.7669	18.5628	16.7245	16.3346	13.4018	19.1679	15.0266	13.2295	12.7672	14.2231	16.5221	16.3891	15.993	14.1112	15.6695	17.4681	12.6852	15.4418	15.9998	12.5953	14.9423	16.2026	12.9699	18.8962	15.5512	12.4461	15.2902	16.0319	17.3236	18.0717	16.7689	15.405	13.5581	16.0905	13.5141	19.5291	14.7437	14.2082	13.7444	17.6607	14.5566	14.333	15.1461	19.0899	15.9808	16.0942	13.5011	15.8863	14.8813	15.9323	15.2925	15.9929	15.5722	14.5773	13.8759	14.5008	15.0821	15.6657	14.7826	14.2164	12.6763	16.4463	16.3688	16.7652	17.0283	16.887	14.0379	15.1104	14.5369	14.8836	21.574	13.2271	14.0353	13.5624	15.9769	14.0799	16.8949	15.6899	15.1139	14.6962	17.9267	15.394	15.4766	13.7044	17.2443	16.5588	15.747	16.514	13.4597	13.2916	18.3789	15.4671	15.6252	16.7502	14.6091	16.3373	16.9317	12.4307	13.3899	15.379	15.8394	17.6464	13.8245	14.3732	14.7494	11.5742	15.5444	15.2901	15.1948	16.1884	15.2831	14.7533	14.4404	13.9887	15.5282	17.1045	15.8657	13.1066	12.0902	14.434	17.0949	15.6298	14.7595	15.6535	16.191	14.1147	15.6599	13.5804	17.6978	17.3703	18.0444	18.8821	16.2411	15.8603	12.6969	17.7075	15.8748	16.6178	18.6912	17.5427	15.0858	14.4256	17.8159	12.2227	15.4731	13.7743	17.8875	16.5324	19.3248	15.325	16.3644	19.4647	14.5179	15.2361	16.7102	15.3688	14.4943	15.0068	14.2106	13.9803	16.2293	14.4341	14.8025	14.6483	14.2049	15.9611	16.0786	16.4181	15.6403	12.782	16.5959	15.2213	16.5279	14.9536	14.4548	16.1595	20.7352	14.1508	15.575	15.7716	13.5332	14.793	14.5883	15.8782	16.929	14.512	16.9758	16.4458	14.7163	17.9335	17.0791	20.3891	18.166	16.7731	17.6964	12.8006	15.8343	16.1029	14.9755	15.7472	15.0707	14.7163	13.8584	14.6143	12.8774	15.2947	16.4612	16.8995	16.4776	15.4987	12.5964	16.9765	15.2736	15.399	17.0367	15.5844	18.5345	12.9691	17.0625	18.5745	14.254	13.6098	17.0049	15.0651	16.864	14.9706
chr3:50146265-50146565	1.4448	1.56786	4.3208	3.3273	9.62566	1.2359	2.97679	3.33288	2.70784	3.62997	2.69205	1.96608	1.48566	4.25962	5.01293	2.38752	6.90003	5.3447	3.00238	1.90683	10.9624	4.52738	2.94204	1.64493	1.27361	6.23055	8.03058	1.36348	1.10705	2.96224	2.83401	1.21628	3.95909	0.64001	11.1108	1.23168	8.28916	4.98219	5.15649	2.67591	12.3564	4.40314	10.3658	2.83785	2.73044	3.21566	8.26052	5.81221	5.14716	13.3869	0.84932	2.66914	2.25746	3.38104	11.4114	6.54647	7.80949	2.3996	3.2856	7.81505	2.5976	6.10037	2.50762	3.86091	1.87914	1.01207	1.25206	1.62176	5.91432	9.62502	3.15958	9.31643	3.56204	4.60599	0.92961	7.88695	2.43947	1.25411	5.33887	4.94933	2.1051	3.32887	3.10557	1.34802	1.09575	2.16268	1.25513	1.03503	4.10641	10.9668	3.52318	0.58889	1.45985	4.17396	15.7156	1.08728	2.47271	10.1367	2.34151	3.22877	3.69633	2.48666	13.8197	5.16687	7.25551	8.54109	0.92903	1.0456	2.584	0.9702	5.6028	11.2472	6.04406	1.58421	11.7981	1.1189	1.76946	3.32079	4.21994	4.9111	1.13161	1.01572	6.59621	1.49642	0.79939	16.5191	12.0513	3.5771	2.04994	3.40001	0.27986	0.46134	1.03908	1.59412	4.76707	1.63896	1.50823	0.75668	2.09785	1.46339	3.94202	2.07132	1.76081	13.3592	1.37701	5.44629	1.71826	1.72621	2.75589	7.53887	1.0019	1.33374	11.3847	3.80211	2.98931	7.70377	3.75716	2.33654	13.4486	3.90288	2.3406	7.08306	13.9949	9.50204	13.2081	1.75641	3.14362	1.09667	2.80377	5.45368	1.11995	7.9885	1.47528	5.2575	5.40644	1.96897	2.22561	4.37091	1.07312	4.49134	1.98085	3.0532	1.80282	0.83512	3.22077	2.61267	1.42866	2.96601	5.60998	1.03573	2.59483	1.45439	2.27002	0.35227	1.56633	1.89075	2.36668	0.42009	1.13935	7.33519	2.30468	8.89404	7.79805	1.04677	4.56181	9.23874	1.39909	2.84189	1.52977	1.39587	12.3002	1.71862	0.81553	0.95219	3.80041	1.15274	1.29976	9.95029	2.85078	1.9942	9.23846	9.69468	2.52485	1.77509	10.8999	0.84424
chr3:50154459-50154759	5.38967	4.83504	5.24875	10.2479	1.3024	4.97496	3.00424	10.3757	4.74686	2.09581	5.35046	4.73563	3.28473	7.02267	6.97801	9.13822	2.54404	6.22402	6.05858	5.13569	7.35921	8.5715	5.93725	8.60935	6.46474	4.20752	12.4202	6.28073	7.58088	3.62189	2.39832	4.75053	6.43327	5.50372	4.94822	3.31867	3.96842	8.61985	1.80081	5.3495	2.61029	4.40573	3.13283	7.50052	4.31216	6.60771	4.58989	11.8396	6.33848	5.32369	11.6458	4.8031	3.41678	1.54346	6.34232	7.54646	10.7641	9.83216	1.83809	7.64215	7.10948	5.00844	6.29538	5.48743	7.18393	3.09551	3.96757	9.73802	6.26086	10.3387	4.24961	2.5147	6.96803	4.1661	3.65538	8.88761	3.77396	4.92786	6.60842	7.7598	3.14872	5.47913	3.53302	10.4434	5.16687	5.63264	3.30666	8.29963	8.25256	1.16178	3.45608	4.78977	6.12911	6.2405	3.51112	8.69684	6.53274	2.92023	3.6686	4.07688	6.06909	1.39603	4.85719	8.90692	9.87327	3.91458	7.92723	10	5.86215	6.0689	5.1132	4.71799	9.13568	4.30845	4.5249	4.72244	5.30927	7.66156	9.26321	9.18036	5.96332	3.40051	8.64588	2.60472	6.95741	3.34536	4.66511	4.65423	3.0377	6.27276	2.89908	5.28619	7.76674	8.76027	6.42054	6.10084	7.45904	5.4745	5.83868	4.89964	3.05206	6.51765	5.90133	5.08291	6.03985	5.21206	8.11563	5.57803	5.11184	2.94142	6.55809	6.82848	12.9904	11.0046	9.07581	8.23726	5.80862	3.58651	7.76277	8.60238	4.32602	8.53389	3.11213	3.21182	3.29153	4.68402	1.12344	4.67765	12.6777	8.57399	2.90101	6.97821	9.6107	10.6507	7.75966	1.01174	2.72874	10.229	3.85837	8.74327	10.1666	9.8556	1.21087	8.76938	8.61694	6.35199	5.91035	5.60741	5.15406	3.41283	5.94321	2.73851	4.47736	7.80854	5.41129	3.66741	3.20962	5.41993	10.3451	6.39899	6.23635	3.78262	6.29733	7.94151	7.86926	8.81148	5.64216	6.51489	9.39821	4.57191	7.28728	3.99511	4.97445	4.69414	9.93354	7.36019	4.68157	8.84415	9.81589	6.95039	6.9265	8.23482	2.14288	5.30622	5.93667	7.53151
chr3:50155110-50155410	5.78645	2.63323	6.86034	5.62413	0	4.20063	3.91778	4.10861	2.6433	1.49901	7.43264	7.24477	4.46315	2.47039	2.90721	0.99848	0.64304	2.05638	9.34606	7.03435	11.2652	1.19346	1.91679	3.48915	5.14386	0.72594	1.86006	6.92924	8.23072	0.16092	4.64708	0.34892	1.52149	7.88082	1.92694	5.27358	2.59443	5.03521	1.52791	3.57642	1.53367	0.85202	4.26947	4.48002	5.85195	6.69824	1.21375	3.24812	6.51363	1.2691	3.90269	6.22549	2.05666	1.47989	0.3748	0	2.78385	4.54249	6.88519	2.17421	1.3909	6.27502	5.23598	2.17835	10.2705	2.66194	4.17099	0.31503	3.26442	2.3184	0.71425	3.97401	1.97338	1.98576	4.41327	6.71031	0.0811	3.09106	9.86795	4.65669	0.46826	3.97595	2.55079	6.09004	2.14833	3.12386	7.67347	0	0.94376	0.67135	1.49889	4.03593	0.74725	0.11413	2.17266	4.86115	2.5465	1.65815	3.50576	2.87678	2.63426	0	4.07343	1.57282	2.5109	0.63727	1.69837	4.88512	6.23138	8.09531	6.60086	3.79935	1.42047	5.82613	1.27758	4.47726	0.31577	1.10205	3.21724	6.35059	6.19607	3.17711	1.0965	2.47011	6.74223	7.42917	7.34983	1.94604	1.63491	5.65246	4.12329	5.39261	5.70862	3.08175	2.58307	2.58709	2.62796	8.65954	7.52209	7.4755	2.41141	5.81911	2.70987	4.61524	1.01236	1.472	4.41571	1.4982	2.14051	3.66669	4.57646	2.96097	4.71726	4.55473	3.01427	3.54904	5.9826	0.12508	3.60892	8.43784	4.98128	3.79273	2.78928	1.58546	7.2457	8.0101	1.49569	1.917	0.80307	0.63886	5.09076	2.27476	5.13662	3.33173	1.63262	0.36328	4.79447	2.97085	0.06161	1.71841	1.11544	3.09381	1.57041	8.79786	4.71849	0.52524	0.59038	5.39953	3.09	6.39364	0.45149	0.02337	0.49236	0.25695	9.25397	2.20675	0	7.56334	2.93755	1.59383	4.935	0.73458	2.43638	3.6369	3.10549	2.98601	0	3.97045	3.972	2.28869	6.45805	8.98143	5.5439	8.04177	0.7202	9.34814	8.83112	8.47583	5.41913	2.62841	2.0443	0.90291	0.54336	4.63234	5.45784	6.57741
chr3:50158757-50159057	2.78504	1.36244	1.56478	0.78995	1.32971	2.00471	0.87584	0	2.39941	8.28125	0.93133	0.92283	1.33594	1.21203	2.13168	1.33775	2.61873	1.69021	1.46249	2.06753	0.72371	1.12917	3.45575	1.67128	2.83386	6.18964	0.57634	2.09764	1.13669	2.44222	2.46635	0.87667	3.26984	1.64105	6.36106	3.79522	1.15249	1.79826	3.95847	2.69562	4.3113	3.79431	4.07132	0.72722	1.38736	1.49101	3.77317	1.61436	0.92387	2.45018	0.8397	1.2748	2.20765	3.66877	2.35751	2.01362	0.64927	0.71091	0.67356	0.46963	1.91784	1.50722	1.75509	2.68043	0.77081	4.19246	0.75058	1.06546	3.13777	2.77145	2.42936	2.22345	1.65227	3.0232	0.94764	0.74263	2.24837	2.34453	0.73144	4.0349	1.56749	1.50283	1.49469	0.54465	3.16473	1.22712	1.58212	0.40355	4.24036	8.86557	2.49015	0.80306	2.17827	1.61978	3.56554	2.06611	0.9469	6.07288	1.944	2.48065	1.11573	2.74897	3.41792	2.98688	1.34938	1.55289	1.47365	1.14584	1.17496	0.85124	1.60267	1.63595	1.08199	2.93743	2.2851	0.74933	1.53244	1.81321	1.05689	1.93614	1.12059	0.90718	2.61154	3.41239	1.17176	2.51756	1.57808	5.15378	0.81872	0.7039	0.84533	0.20793	1.12125	1.04427	1.4844	1.15761	0.83924	1.64138	0.44166	1.17874	4.33452	1.48924	1.92264	1.59656	2.11831	2.1722	2.44216	2.27993	2.86385	6.9252	2.71335	1.5404	0.31567	0.32989	1.80364	0.6017	1.33625	1.10804	0.86555	0.58469	1.65404	1.60285	3.8557	3.60739	3.60566	1.47483	2.55624	4.05425	0.81236	1.84162	1.11388	2.58793	0.55314	2.02933	2.05465	2.33589	3.11943	0.59307	2.05286	1.70163	1.58826	0.70148	2.94435	1.39814	1.92824	2.13486	0.17124	0.87537	2.10113	1.4904	1.27864	0.9848	2.45085	2.02222	1.35438	3.19451	2.85821	0.33195	0.66009	4.2105	0.87819	3.70361	2.21522	2.54421	0.87604	3.79876	1.44147	1.47908	0.78709	1.42122	1.88449	1.02353	1.12521	1.81685	2.13673	0.47386	1.31797	1.96832	1.25006	2.26143	1.82799	3.08874	1.90606	3.02891	3.96938	1.2367
chr3:50165540-50165840	2.451	0.3587	0.21829	3.49091	0	2.36824	1.55066	0.01714	3.77939	0.76788	0.60457	2.79725	1.85493	0.34491	2.12657	2.32916	1.02147	0.35472	0.7896	2.12101	0.45693	0.22019	3.83132	0.85153	1.45375	0.68535	1.37297	2.57256	2.56057	2.4249	2.01781	1.95791	0.89794	0.99098	0.07573	4.69592	1.75057	1.1617	0.22818	1.40339	0.85314	3.24017	1.21317	1.16862	2.73765	1.16869	6.08363	0.51538	0.04999	0.42918	1.07638	0.59301	3.24913	5.15517	0.28276	0.54423	0.52438	1.15599	0.46358	0.4452	2.41042	0.58321	1.50237	0.72073	1.23509	0.61747	0.51054	2.80277	1.81082	0.20516	1.44747	2.05746	3.36276	3.12539	2.22137	2.70525	3.85625	0.71919	0.65184	0.4368	2.57426	0.25924	1.87501	3.83131	2.79158	1.83989	1.63831	2.82508	1.82521	1.15632	1.93005	0.69634	1.9324	1.61724	0.54885	1.3163	0.315	1.31012	1.08027	0.88084	0.68114	2.33438	0.83686	2.03361	1.00832	0.26573	2.66828	2.0964	1.6798	2.5858	0.30654	1.65741	0.87676	0.75772	1.55019	1.48248	0.46004	3.57623	0.78495	4.35852	1.47702	1.60545	0.77974	0.77177	2.1795	1.35879	1.41789	1.34098	1.30566	1.72703	0.82236	1.8882	2.02167	1.26635	6.95732	0.83606	0.55313	2.3166	2.28658	1.84726	1.04294	3.56738	1.3422	0.3744	0.68187	0.76789	2.69405	2.19928	0.97267	2.00061	1.95836	2.19078	0.61062	0.64292	2.03109	0	1.28304	0.55825	0.59848	3.45492	0.64695	0.61472	1.12853	1.22221	1.458	1.18596	1.64844	1.85338	0.96042	3.67807	1.96892	1.77	2.08125	1.13865	0.86509	0.48135	0.58456	1.21275	1.85324	1.52409	1.80056	1.42154	0.69982	1.47872	1.35409	0.28552	1.27862	1.81588	3.90167	1.11875	0.88514	1.26967	1.69675	0.2099	1.90937	6.3195	1.09714	0.11656	0.97736	0.35555	0.62493	1.36636	0.73108	2.6024	0.51621	1.8649	0.74323	2.80406	1.86925	0.70391	1.92387	1.81028	2.69962	1.70556	1.06756	1.01636	1.21375	0.95428	2.1466	0.57318	0.34579	1.0154	0.7353	1.00341	1.28975	3.08738
chr3:50174236-50174536	1.38061	0.5471	2.12541	1.92981	7.89068	1.64464	0.82649	2.22764	0.60197	1.2968	2.64555	1.25691	1.16127	5.14242	0.59072	2.21032	5.4853	1.69577	2.4908	1.45065	3.06447	1.64552	1.98502	0.87383	1.62364	7.0808	10.0775	2.06909	2.31999	1.30896	2.12619	0.67362	2.45736	1.52898	6.89624	4.31193	2.18822	4.23508	3.41634	2.29435	5.3036	1.76546	11.6293	1.2312	1.33909	1.45453	2.80618	4.09166	5.29229	9.48793	1.62063	2.59857	2.13001	0.93064	2.0924	3.44424	1.31154	3.37014	0.69213	5.16105	0.33871	4.87461	2.69859	1.2624	1.36106	2.2677	1.36254	0.81171	4.14268	4.06736	1.64431	8.7504	1.29806	2.01012	0.38784	2.13553	1.79777	1.07465	7.62533	3.70677	1.22855	2.0533	1.27042	1.42839	2.32794	1.57807	1.18979	0.57309	3.42625	5.56321	1.15457	0.40257	2.25565	0.9236	11.5673	1.6532	2.35258	3.78604	2.46515	1.03421	6.67395	2.01437	4.11684	3.67901	7.36625	2.35598	2.30121	1.70513	0.89108	0.4414	0.13905	5.28091	2.143	1.49111	8.58666	2.28071	1.13526	1.3603	1.8293	3.95872	0.67853	2.00707	7.75291	1.30572	1.9432	6.02897	3.47262	5.5493	1.79007	1.44858	0.98023	0.83534	1.36035	1.93876	2.16861	2.04434	1.51306	1.60213	0.99562	2.31059	3.05284	2.32881	2.37888	10.1864	1.36178	5.70313	0.16334	2.78216	2.86787	1.274	1.44493	1.76617	2.36202	2.31357	0.99926	3.06516	2.44829	1.97742	5.7238	1.79595	2.60274	3.47821	6.223	9.47132	11.4903	1.15879	2.27782	1.5735	2.85811	2.34001	1.45763	6.29276	0.36389	2.46093	2.66602	0.06539	1.01053	1.23195	1.60682	2.36794	1.39525	1.78595	1.68597	1.98434	3.82027	1.19581	1.21012	1.90319	1.14835	1.93563	0.52815	2.24221	2.68424	2.34596	1.0673	0.9344	0.96318	0.18818	2.59729	4.72506	1.30911	9.6568	4.43639	1.6339	2.45663	4.33913	0.9648	2.92727	0.59238	1.51627	2.57453	2.13855	0.95109	1.43609	2.33953	0.37091	1.6024	6.92802	0.99729	1.90743	1.99285	3.10386	2.16102	3.3609	2.16758	1.37906
chr3:50175248-50175548	2.81702	1.42842	2.92857	2.26596	2.74039	1.00668	2.54663	0.86535	1.56802	3.38564	2.67714	1.69103	0.95593	3.45036	1.0015	1.96167	1.85396	2.98077	3.56315	1.00094	7.84727	1.87058	1.49404	2.02807	1.55798	1.48467	2.35254	2.54068	1.9818	2.49923	1.13345	0.89239	2.52492	2.58068	2.56433	2.05515	3.71742	1.8246	1.31791	1.95374	3.81337	1.84553	3.28821	2.20534	1.47906	2.01301	0.25783	3.30071	5.48257	5.69116	0.96545	1.30699	1.89269	1.13845	2.5372	2.84247	3.04592	0.92957	1.28145	2.31348	2.17772	2.59741	1.5636	2.25998	5.03616	2.07826	1.52138	1.71731	3.69728	5.29843	2.73177	3.51171	0.73288	3.40986	0.377	3.02959	3.45783	1.59583	2.46333	2.12685	1.48198	1.60266	2.47861	4.21748	1.26561	1.04906	1.72323	1.43056	2.29266	2.27315	2.81801	1.23627	0.48602	2.03217	2.51357	0.5332	0.34811	5.36588	2.69345	2.04615	2.97481	1.33223	3.61308	2.10527	4.66644	4.57968	2.42668	2.46025	1.94706	2.62378	1.68212	4.50366	6.89818	0.90526	2.1726	1.48491	1.21585	0.95221	3.51773	3.80023	2.25515	1.40896	4.10359	0.39261	1.30401	5.9263	7.201	2.97371	0.66608	0.77707	0.67884	2.50377	0.97817	1.66127	1.05669	1.13909	1.59667	1.91497	2.58018	4.20146	1.79408	1.76735	1.32324	3.76156	1.40831	2.43593	1.31309	2.08822	0.82229	1.09479	1.27219	2.23679	1.99134	1.73874	0.89877	3.99016	1.63198	0.53865	6.65945	3.11382	1.50374	1.62863	3.26627	3.25046	3.80799	4.42861	1.20168	2.32965	2.20094	1.25561	1.40854	7.21273	3.04749	2.23214	1.93397	1.82912	0.26561	4.62941	1.29853	0.68885	1.70317	2.10194	1.39193	4.28993	2.99452	0.96862	1.88205	2.17488	1.7946	1.79225	1.15091	1.39653	0.47173	1.12962	1.45237	0.76693	0.38229	1.48784	1.31934	4.44576	1.03583	2.65898	2.27332	0.60726	2.06484	1.43239	0.67331	1.86	3.15177	1.79378	5.97302	1.48242	2.1479	5.41818	1.71665	2.47833	1.7442	2.86087	1.46309	1.17822	5.14769	2.21066	3.91906	3.61963	2.69548	2.2191
chr3:50182598-50182898	1.05595	1.07078	0.63292	0.62711	0.99477	0.96249	1.38229	0.71684	0.57715	0.92628	3.86611	0.89335	1.03013	1.17182	1.38501	1.60205	0	0.84934	0.29882	2.04553	0.54432	0.05651	0.7288	1.326	1.09107	0.07565	0.18315	1.03805	1.8564	1.31467	1.43438	1.68128	0.47993	0.39348	0.26485	1.34724	0.4904	0.99543	0.29003	1.17664	1.7995	0.76495	0.74349	0.81685	0.57672	0.17652	0.31106	0.27034	4.69404	0.30596	0.39172	0.75906	0.07764	0.61038	0.19032	1.17884	0.98067	0.70088	0.31023	3.14525	1.2332	0.484	1.01455	0.811	1.34558	0.97824	0.55163	1.13417	1.35063	0.50039	1.81558	1.37145	0.88861	0.21702	2.23171	0.67212	1.6527	1.29192	1.35362	1.19925	0.96317	0.36463	0.47715	0.75678	0.96208	1.5709	0.95718	1.52584	0	0.94677	1.82096	0.33321	1.10557	1.4738	1.23115	0.21578	0.05865	0.5705	0.82273	1.40879	7.89475	1.49343	0.65337	0.8038	1.44386	0.11423	1.67919	2.19273	0.61959	2.05527	0.05127	0.59351	0.98092	2.52243	0.694	0.61084	0.27885	0.04777	0.18785	0.31912	0.29222	1.03153	2.33634	0	0.34763	0.46953	1.28647	0.54863	0.5046	1.36547	0.77644	1.6691	0.53507	1.27529	0.16384	1.01924	0.39394	0.87468	1.21629	1.21331	1.54756	1.43469	0.7754	1.81598	0.7625	6.10955	1.63765	1.6154	1.23396	0.58246	1.40632	0.79625	0.96262	1.10373	0.64966	0.5186	1.22131	0.19372	0	0.65619	0.48319	0.47578	0.18382	1.82925	0.71094	0.94519	1.14135	1.16769	1.72853	0.81805	0.70784	0.61892	0.82824	0.56293	0.3878	0.05813	1.34509	1.16696	1.1024	1.84785	0.59246	0.12557	0.33257	1.07962	0.65191	0.14583	0.75836	1.66663	0.63507	0.51127	1.54672	0.72441	1.57059	0.73257	1.4525	0.29453	0.27796	0.41766	1.56593	0.52368	0.52806	0.3454	0.60427	1.16979	0.82055	2.17875	0.36465	2.14913	0.49148	0.94376	2.0911	0.91159	1.19045	0.75501	1.91519	0.89644	1.86546	1.86559	0.61662	1.02695	0	0.41193	0.54622	1.33738	0	0.91074
chr3:50189337-50189637	7.48418	6.76628	11.4299	9.17515	5.63991	11.9082	7.93825	4.6108	9.90644	7.49156	11.8396	10.5395	7.44712	5.29434	11.1924	10.4908	6.95115	5.26522	11.1795	8.90042	10.8359	10.7288	9.90246	7.99018	3.76446	5.51918	6.66468	10.3546	10.5009	9.56596	8.82721	7.26268	9.92425	7.79964	7.30626	13.6952	10.516	4.73399	9.96734	10.4907	9.39183	10.0017	8.92055	12.9239	9.40469	10.4424	8.82554	8.32613	8.63849	9.4764	9.28547	8.62129	9.50608	10.4911	10.051	6.01	7.0863	8.55706	8.54639	6.47107	10.3203	9.71212	7.64731	7.98033	7.46749	7.53236	9.41058	8.51172	7.96078	9.64855	13.0087	11.1082	9.4307	8.9886	10.0279	10.7111	13.317	7.59266	8.31532	8.24557	13.3758	8.60583	10.1334	8.179	8.55139	6.29748	8.54378	9.19842	8.86979	7.76817	11.4225	7.03239	9.13448	9.39265	9.2086	6.22946	8.80379	7.61018	8.34536	8.21258	7.79592	11.4986	6.48272	8.84098	8.21413	9.22439	9.0839	8.44381	10.9602	10.6749	9.22387	10.811	8.29503	8.31565	8.75316	10.2157	6.99561	10.4662	5.58411	8.22979	10.583	8.20607	6.94997	9.88268	7.5528	8.25942	9.69221	8.59265	8.56919	12.1654	9.95628	12.2139	8.73026	5.41322	9.37087	9.49183	5.66321	8.08524	8.99139	7.5273	6.90194	12.3827	7.79322	8.9352	4.69062	8.10534	7.99447	9.05982	8.48821	10.229	7.43383	14.4607	8.82023	5.23416	9.91664	6.09541	7.40048	7.63347	9.41028	9.50663	8.4264	9.22515	9.8492	8.5272	9.55489	7.03838	10.0357	9.91907	10.7172	9.77059	9.0196	8.38213	10.3219	8.65056	5.93275	6.24714	11.8764	6.10837	8.68439	5.36093	8.51217	10.2916	9.11331	6.49123	9.03595	8.48288	6.96412	10.1484	10.2404	11.2366	8.29503	10.0783	7.01507	6.80925	13.842	9.5003	8.30293	9.00845	1.35745	7.92747	9.30923	7.37447	5.13544	4.63905	7.76696	8.30281	6.11405	10.7987	8.78606	7.14029	9.23189	11.3797	11.3073	7.97008	5.47712	9.71375	7.07591	7.42196	10.4421	8.82699	10.1069	6.26793	8.07957	7.85914	9.17781	8.30054
chr3:50192624-50192924	10.1017	12.2971	9.98216	8.07332	9.2556	10.6163	9.34518	10.6511	8.56606	9.56112	7.36603	10.9913	9.38625	8.27488	7.74457	10.5789	10.1646	9.02074	9.56891	11.9203	6.99888	8.05327	8.88257	10.248	11.8845	7.63655	8.69675	10.4455	11.2062	9.31772	9.94758	9.25945	8.27796	9.3097	6.8419	9.7732	6.65007	10.2986	7.95114	10.3279	12.0784	7.845	7.40083	14.8539	7.73998	6.62671	6.65289	8.90548	6.7566	9.17013	7.71679	9.12885	7.60874	7.89139	11.8273	10.5459	8.78101	9.10525	7.38254	8.28966	9.36793	8.24057	10.9078	11.1457	7.57122	11.1112	9.18738	7.47752	7.66393	6.94376	9.18159	9.60486	7.79869	8.56604	9.24774	5.89639	13.387	11.4733	8.20036	7.19882	10.7378	8.35929	11.1151	6.90561	13.3783	11.9935	7.87041	7.48317	8.2216	8.61118	12.1982	7.45119	11.0672	8.24337	7.21935	9.96723	7.05847	7.69433	9.96628	9.28601	6.84142	9.70604	6.81446	8.11744	9.63569	11.994	10.1919	8.34421	8.11253	8.43634	8.14831	8.67251	11.4024	13.3764	7.1116	11.2956	9.44322	7.47788	12.7273	7.02735	8.07852	7.70175	10.2357	8.96978	8.46246	8.19913	7.18769	8.03463	11.1782	7.7026	11.0235	7.78021	9.71626	11.1642	7.42902	11.6449	10.5803	8.77552	9.02399	9.9127	9.02621	8.86745	11.7658	6.30644	13.309	7.09667	11.0006	10.6559	13.6097	6.85617	14.1128	11.7711	7.13067	9.41207	10.3225	9.41644	11.3253	9.89047	8.62715	7.22791	8.73701	9.01719	7.12601	9.64994	7.00589	7.60986	7.78049	9.68487	10.1484	7.06822	8.47865	8.5186	7.78333	7.26982	8.53196	12.1397	11.238	11.056	8.99361	12.0324	7.66101	8.46985	8.57662	12.2618	9.48242	7.47218	11.4778	8.25368	6.67979	12.7738	10.0529	13.7343	11.1341	8.79861	8.38591	8.80757	10.5927	6.44892	11.5512	9.53144	7.37048	9.59544	10.0334	10.902	13.5906	5.67942	8.60825	10.9694	9.54029	11.7425	6.86737	7.93746	8.89861	10.6353	12.1979	8.49174	8.21741	7.81716	10.3559	9.32991	12.0258	8.38694	10.6867	10.4927	7.53407	7.75833
chr3:50194530-50194830	6.45376	7.94548	9.91991	8.1301	6.0281	11.0195	9.28959	9.78459	7.56763	7.0205	12.6903	9.26937	8.24434	8.90077	7.7095	11.6139	6.32479	7.81756	9.13874	9.65752	11.1987	8.22713	7.22012	7.91754	9.07541	8.57829	8.93779	9.66765	11.4693	11.6725	7.96762	8.96046	7.32223	7.52909	8.16685	12.4405	11.7442	8.58907	6.04491	9.93844	3.55598	7.49259	10.3678	14.3724	7.88238	9.5621	8.60018	9.0641	9.65774	7.62206	9.8829	7.29905	6.65988	6.52676	0.91027	6.3484	6.89032	8.45308	9.82892	8.69734	9.27424	9.39394	8.25058	9.50752	10.7415	6.1873	7.53418	9.49086	7.62558	9.03253	13.4579	11.0719	7.97832	8.64681	8.50809	10.1362	9.93597	7.31775	7.23597	7.79429	12.8736	8.39913	10.8105	8.53613	9.35432	8.66024	9.80436	10.1302	7.35922	5.63311	12.4432	10.0711	8.59603	6.01197	9.76164	8.47283	10.3781	7.56886	7.35985	9.76344	10.2527	6.35821	8.67491	9.35113	8.83414	0.68532	7.14187	9.32405	8.80626	10.7061	6.08793	7.17472	1.89522	8.10823	9.94421	10.0144	10.0835	7.28473	5.59939	7.33097	9.54131	8.16491	6.72916	7.36756	9.26648	5.73439	8.17269	5.96043	9.61964	11.1937	10.4866	8.45097	9.52931	7.86752	7.40879	10.3904	6.21576	7.85158	10.7591	10.2435	7.68061	10.4006	9.08481	9.79237	6.71514	9.94665	11.7376	8.82608	8.20617	6.97895	6.75466	12.234	8.75978	9.54066	8.86361	6.51067	6.28704	7.59118	7.31471	8.58349	7.21649	4.97366	5.57687	8.66487	9.16978	9.69113	6.94993	8.33106	7.94046	7.51756	10.2326	8.42701	9.17981	7.51882	8.20158	5.64724	12.9555	6.97362	7.67115	5.98048	8.13046	8.36135	6.38483	8.05956	9.94465	7.11013	8.3563	10.1192	8.81206	7.46396	7.70399	10.4059	7.76067	9.17271	13.1176	6.57836	7.40876	10.6149	6.51769	9.29997	8.14018	8.42296	7.31411	7.35277	4.14849	9.24484	9.01376	9.98367	8.53356	5.53338	8.64988	13.239	10.707	8.33653	7.96435	9.7683	11.4428	9.81797	9.45815	10.3676	0.72386	8.11019	4.88399	7.11654	6.88608	8.2721
chr3:50201859-50202159	1.10252	1.77861	1.30762	1.02277	1.6359	2.31715	1.05228	2.06485	0.95778	1.11691	1.43816	1.47338	2.70388	1.99651	1.52678	2.04933	2.52243	1.94848	0.97495	0.73127	3.45683	2.06932	1.26389	1.29929	1.14348	1.86288	1.22056	1.57252	1.38665	1.57897	1.15316	0.31858	1.08935	1.62856	3.16352	4.9858	1.23368	1.84115	2.6273	1.76895	3.24221	0.70276	3.5004	4.0792	1.41118	1.54021	1.92956	1.13017	4.82949	3.76287	1.63015	1.15815	1.18367	0.77499	1.58888	2.42841	0.22456	2.86723	7.61227	1.98248	2.11815	3.6215	1.24774	1.82513	1.62473	1.14332	3.50988	0.79807	3.27683	4.51854	3.16619	2.99746	1.79245	4.0297	1.12058	0.80238	2.06126	0.74256	3.30113	3.25663	1.61346	2.77649	2.12625	0.85245	2.70665	1.64792	0.66109	0.19344	0.43178	3.60844	2.89559	5.14914	1.69306	0.56689	2.95424	1.03507	0.30838	1.28795	1.99215	1.82801	3.61006	1.44593	1.89613	1.68968	1.81744	1.97156	0.73548	1.52338	4.5357	0.83188	0.35342	4.18761	1.76349	0.97402	4.64064	2.27455	3.80687	0.89302	0.76258	1.32433	1.00778	0.95555	1.23983	1.34162	2.30027	2.63731	5.57206	4.2216	2.89011	1.24507	1.82698	1.04925	1.10477	1.12031	1.1156	3.15614	0.57403	2.28953	1.1378	1.14234	1.58033	1.42904	1.87528	2.6513	1.40362	5.26863	1.71401	1.14792	1.80349	2.53437	0.91045	1.24864	0.1523	0.11718	1.95466	1.33178	1.84173	1.11237	9.60208	3.17984	2.77622	1.94989	3.44164	3.24064	5.42966	1.86939	1.74627	1.8383	1.417	1.02415	1.77029	3.49687	0.76218	2.24268	2.67311	0.45774	0.9005	0.46383	1.12224	1.06772	0.95943	1.02922	1.31745	2.93396	2.09617	0.94713	3.90716	0.50032	2.26438	1.75641	1.50432	1.18733	1.46024	0	1.44687	0.23215	1.93825	5.54267	0.58137	5.36772	4.43836	1.47049	2.60234	1.04789	2.45326	1.65488	5.6832	1.82115	0.9515	1.12571	2.11799	3.00539	1.15021	0.51676	1.11144	1.16562	1.3368	3.1168	1.88754	1.6702	1.40025	0.36044	1.92802	1.19283	0.022	1.10605
chr3:50212561-50212861	1.43199	1.28898	4.44091	2.26596	2.64792	2.91784	2.08646	4.4467	3.29947	1.89821	5.68245	1.09665	2.59345	10.1791	9.39175	2.20777	9.64132	10.2005	2.63832	5.70238	6.25179	1.36689	2.61312	2.68813	1.51279	1.59373	5.09793	2.15568	1.58812	2.41623	1.24734	1.60796	4.86689	2.08762	5.03094	3.0379	1.6222	2.91719	4.93684	3.33516	9.13168	4.20102	10.2901	2.91734	1.48688	1.68163	4.97824	5.31165	8.11423	8.011	4.8257	6.8908	4.39626	5.77452	3.19841	8.36606	3.29437	1.59745	3.35813	10.71	7.72489	11.0912	1.16755	7.03766	0.9254	4.2756	0.4299	1.41002	6.2532	6.24812	2.12626	6.45115	2.34675	3.90642	1.98184	1.92184	2.7474	2.05237	8.04449	6.38194	1.06607	3.71531	4.59049	2.19725	2.282	2.37248	2.15272	0.51102	6.4169	3.88288	3.02942	1.56679	1.5364	1.34742	11.1225	2.29498	0.55054	4.48127	1.76378	3.51192	7.45998	1.33058	1.13268	1.7418	2.87533	0.92212	0.87029	1.13897	0.58136	0.74816	0.68366	7.39478	2.25984	1.14653	7.5075	2.14913	1.59894	2.52123	3.46183	3.58249	1.18064	1.9282	4.82605	3.54924	0.74812	8.16101	5.86166	7.06207	1.32206	2.61591	1.73657	1.37443	0.1469	2.87679	4.32617	1.90304	7.58159	3.34931	0.56982	2.61514	0.82004	1.22947	1.02965	7.18317	2.08617	9.64684	0.66397	1.71929	2.79321	11.2009	2.17857	0.67729	0.92527	3.1386	0.99077	6.08814	2.41617	1.43098	10.9761	3.94809	8.18509	2.11661	9.34826	6.84948	11.3341	2.46582	2.96263	5.68157	2.99023	3.88733	1.45289	4.03971	2.06742	5.64357	9.66452	1.88543	1.11738	6.111	1.59268	6.8696	2.84824	1.43385	6.29446	2.01956	3.74783	5.53849	2.21964	2.48884	4.96124	1.46022	2.15297	1.31529	2.02017	1.3797	1.80067	4.4953	3.47383	0.60452	1.91871	5.62909	1.31	6.41741	10.4398	1.79047	5.90363	6.74023	1.38125	2.68084	0.9005	2.052	7.6272	1.53594	2.53554	1.38515	4.94662	2.04441	4.41922	5.99649	0.95715	3.41602	2.24333	8.14637	6.90707	2.80922	1.30174	2.23241
chr3:50221843-50222143	0.58521	0.27349	1.12651	0.48358	0.75353	0.74993	0.4824	1.35596	0.56501	0.65319	3.97046	0.53803	1.02293	1.27966	0.86178	0.40458	2.26787	1.03068	1.46334	0.38866	8.09752	1.17676	0.54419	0.57491	0.61216	0.18131	3.23923	0.9639	0.93588	0.4933	0.15195	0.15712	0.36751	0.8343	0.34895	1.31509	1.58642	1.51549	0.52629	1.23834	1.66259	0.29358	6.22018	3.80665	0.55472	0.25587	0.60006	3.39461	4.09608	3.85901	1.51536	0.72888	0.02267	0.08068	0.57039	1.68069	1.23407	0.76236	2.28969	1.2238	0.47844	3.76262	1.02802	1.11561	0.26306	0.62763	0.20714	0.16825	1.09018	2.76987	0.31018	8.97793	0.32248	0.80919	0.58991	1.32503	0.63835	0.40238	2.76247	0.76755	0.23616	0.69673	0.83674	0.27875	0.75068	0.50757	0.27384	0.0852	0.61643	0.46201	2.22463	1.25316	0.70776	0.25522	6.91084	0.46325	0.30284	0.50073	0.92704	0.68999	3.29999	0.34903	1.7235	0.84368	2.74531	1.6801	0.19681	0.57309	0.38439	0.25355	0.60594	4.48151	5.83998	0.83126	0.89254	0.94989	2.17683	0.25298	2.80354	0.35432	0.4441	0.33324	2.49398	0.45327	0.22744	4.01042	6.90763	0.80004	2.35911	0.38908	2.91075	0.21625	0.46231	0.64327	0.49228	2.66418	0.79609	0.39237	0.18967	0.651	0.27634	0.78562	0.70283	7.3225	0.427	2.84311	0	0.6743	0.71201	1.55221	0.60236	0.9471	0.78095	1.67451	0.48628	1.62166	0.97196	0.15756	8.61526	0.62636	0.68886	0.51341	2.1819	5.2428	5.65054	0.27069	0.49464	0.48117	0.7989	0.50685	0.32668	1.30489	0.52955	0.55502	1.33441	0.93682	1.51862	2.57032	0.32693	1.11443	0.17027	1.1967	0.37322	0.79116	1.72983	0.49718	1.65266	0.50801	0.3402	0.50603	0.22347	0.18806	0.25846	0.19934	0.45309	0.27793	0.03866	1.79047	0.43942	1.05811	0.27784	3.62895	2.76924	0.36145	1.19806	0.06339	1.35564	0.61946	0.7062	0.29251	3.0822	0.64193	0.72605	1.00029	2.11193	0.61153	0.43791	3.44717	0.68359	0.49553	0.85314	2.37395	0.38203	0.47082	1.13006	0.19585
chr3:50226114-50226414	10.6529	12.6432	12.2903	9.66837	11.4833	14.4001	14.0468	13.5408	12.6022	15.4589	10.4172	11.6656	12.0204	10.4276	15.8406	15.6815	13.2677	12.4964	11.5335	12.425	8.57221	13.7238	15.1369	10.4702	12.1158	11.3684	10.8663	12.3885	12.1118	15.68	10.9028	11.4606	14.3697	10.3916	11.279	18.0766	11.7663	10.6729	14.3215	13.1624	14.1584	14.4062	8.65044	14.8039	10.58	11.1165	13.1986	11.6219	10.5336	12.0016	11.0963	11.0953	15.1033	14.7727	13.9388	11.324	9.70734	11.175	11.0709	11.1713	14.7144	10.3313	11.8354	10.5164	10.0774	12.6362	11.0456	12.8527	10.9368	11.0666	16.751	10.8575	13.7283	12.7657	11.1623	10.9752	18.61	11.2017	10.1377	12.6672	16.6176	12.7207	14.2084	8.25723	13.6216	12.6486	12.4669	13.8176	12.177	13.5262	14.6679	9.74133	15.2807	13.4193	9.33748	10.5116	13.3817	10.6946	10.6134	11.9484	11.3336	15.6683	10.2593	14.5494	12.5036	13.3069	11.1767	10.122	11.7266	11.3276	10.8949	11.6304	9.71459	12.015	12.2253	12.3287	12.1054	13.9543	11.7637	9.79152	11.8133	10.8082	13.3293	17.5499	9.7556	9.61547	6.63579	13.3026	12.1864	11.7511	13.2357	13.0597	11.0058	12.7125	12.7239	12.9805	11.6857	10.5568	13.6681	11.8814	10.6002	13.4731	13.3844	7.62561	11.7138	11.6115	13.3749	11.861	13.3783	13.4302	12.6939	15.9824	12.9172	11.4995	12.7661	11.4642	13.5235	12.6689	10.3993	9.82387	10.7296	10.282	10.5899	11.0031	8.77191	10.5706	13.5943	11.2287	12.2192	11.2364	13.6813	12.636	10.954	12.8808	12.3557	15.4277	16.3003	10.9973	13.187	13.9524	10.7333	12.4708	14.2942	11.6923	12.1044	11.7024	13.0555	12.219	12.8756	13.3817	11.1723	13.955	13.5734	11.5267	14.3085	13.7962	13.2663	9.43612	11.479	13.3656	10.3067	12.9753	12.1029	11.5951	13.6292	11.584	12.4104	13.8129	11.5187	12.1026	10.3996	11.4788	11.3436	11.2418	13.7591	10.7572	13.1898	8.20069	11.9113	13.9135	13.8196	12.4712	13.1168	12.0353	15.1517	9.91804
chr3:50227359-50227659	11.7921	12.4376	10.6079	11.4673	6.65568	13.2769	8.78449	12.4522	6.84472	4.52642	10.1994	15.7299	12.1336	9.53968	3.48553	6.29207	6.52343	6.82954	12.9921	11.2028	9.73381	5.30755	4.41645	14.637	13.4235	7.21311	6.96443	13.855	14.9004	4.99471	9.48391	7.24461	5.75847	10.9071	7.12841	9.92564	7.71332	10.8463	4.43114	11.515	3.44365	4.03466	8.99086	19.784	9.5738	9.50428	4.52982	7.03644	6.67482	7.18573	10.9407	9.34776	4.31406	4.12954	5.76113	8.04347	8.34649	11.3896	10.7791	9.4787	8.58148	8.46526	12.9402	12.9481	13.0376	11.1908	10.2097	5.73265	8.97523	5.44322	9.34994	10.8395	6.23774	6.88714	10.121	8.68289	7.10953	12.3277	8.42079	6.37532	7.19498	9.12424	10.6967	9.56221	13.9117	12.5516	7.43697	4.80109	6.46749	4.33295	10.5869	10.1515	10.1008	3.47726	6.00931	12.6646	7.16665	7.46161	14.1893	11.3542	5.72037	3.67554	7.63146	6.42791	8.2756	7.20318	11.2998	11.2566	9.93424	12.002	8.32814	7.45517	8.01158	13.7263	8.12395	13.2742	6.27671	5.56979	9.24785	8.99993	8.42272	8.75084	7.78138	3.25501	11.1572	7.90097	6.80057	4.5074	12.9982	11.9988	12.1149	9.25351	12.1821	12.6569	5.6938	14.3641	8.07049	10.0325	10.4162	13.8166	9.39779	10.6688	11.371	6.97467	9.3979	7.22547	14.2696	10.2863	12.5024	4.52269	14.8511	13.2151	7.45944	9.08062	11.2189	6.94249	10.587	4.11352	3.40526	10.0199	8.7161	9.81198	7.56312	4.89015	8.27006	11.7702	5.40306	11.1025	10.8706	6.66296	10.7167	7.10391	10.9797	5.64688	5.90196	4.93966	13.1644	9.91083	5.06444	7.49861	9.38739	8.50943	4.18398	15.3794	11.1133	6.95104	10.1028	10.4855	7.22285	14.4518	8.65373	10.5699	9.33536	6.40556	13.5203	6.07623	4.74325	10.0567	9.27733	7.31272	9.61805	6.1446	6.82022	10.8005	5.2993	6.85123	4.8318	12.9977	12.0156	10.1419	8.20055	13.8067	12.3961	13.7261	7.3658	12.0356	9.82765	13.1777	11.8046	8.77759	6.1733	5.39233	6.21632	10.9659	3.9541	10.5455
chr3:50235994-50236294	3.15892	1.74908	1.32359	3.56315	0.93248	4.20191	4.54164	2.59552	0.79946	0	1.66212	5.2104	1.21999	1.11399	0.752	0.70255	0.69668	0.92919	2.37353	2.09996	2.16942	0.10814	0.61525	1.14707	4.7586	2.14737	1.80321	1.23475	2.53799	2.50429	3.71481	0.45839	1.15384	2.19178	1.41197	7.15127	0.96022	3.24388	0.12401	1.60714	0.01485	0.99741	0.75551	2.93257	2.52134	1.77874	0.70379	1.90143	1.64154	1.50647	2.35565	1.31751	0.26016	1.12302	0.36214	1.45046	2.97079	2.40971	2.01643	0.52955	0.47592	1.47452	3.97345	4.59127	3.59377	5.06255	3.08018	0.94887	1.88885	2.56294	1.14954	1.96737	0.91149	0.06902	2.90875	1.48141	1.84526	2.14796	2.09916	1.15472	1.64503	1.17988	3.98292	2.06948	2.21935	1.83119	2.83355	2.17304	0.74384	0.32299	1.99669	3.48531	1.40177	1.00564	0.45391	3.44579	0.315	1.89875	3.97829	4.29853	1.22378	0.69598	2.67994	0.59406	1.54254	0.6501	2.43356	2.39672	2.38943	3.32883	2.58958	1.59025	1.70463	2.07907	0.40498	4.02489	1.02669	1.43896	1.67724	2.30492	3.99125	1.34208	1.70997	0.59937	1.8159	1.56291	1.19206	0.91678	0.25609	3.06866	0.94722	4.04602	4.07524	6.3311	0.89285	0.99001	1.14941	1.31531	6.19943	5.41269	2.7626	2.14916	1.8162	2.07027	3.86046	1.08665	3.07819	1.79159	2.99159	0.4351	2.4482	3.44029	0.78447	2.15006	2.31983	1.23927	2.25619	0.4999	0.05686	2.7558	2.28733	1.09389	0.57519	0.4252	1.26398	4.38684	0.80652	1.67206	2.72092	0	2.77367	0.68902	3.53573	0.90836	0.33705	0.72657	2.30765	3.04727	1.12386	0.98757	2.29331	1.98786	0.59195	2.7216	1.29187	0.2407	1.35363	3.6315	1.64274	1.36212	1.73772	0.05007	1.59707	1.25936	5.24322	0.56587	0.48203	4.13388	1.62118	0.8241	3.00674	0.49946	0.64971	4.21457	1.58394	1.78974	1.4891	1.84997	2.67343	1.63834	0.83527	4.19336	3.34177	2.87705	0.57632	4.46228	1.6255	1.38944	2.41903	1.96924	0.34456	1.15954	0.68183	2.66806	0.23196	3.13833
chr3:50238451-50238751	2.82287	1.40828	3.2048	2.00406	1.36405	2.31907	3.33443	3.48572	3.75831	3.13326	2.24192	2.57605	2.82825	1.7513	3.15111	5.67395	4.03735	1.81764	1.84115	1.31498	2.876	1.86084	4.0744	3.80234	1.51193	4.57579	1.495	2.26277	1.94198	2.7738	2.15776	1.53463	4.8818	2.24809	6.09319	3.91794	0.45582	2.70683	4.76012	2.28636	6.341	4.21011	4.30679	3.36529	3.44876	2.27121	3.12095	2.90843	3.62683	1.87391	1.73631	2.32494	3.49261	7.06404	4.18698	0.84475	1.08795	2.68218	2.24127	1.29099	2.40895	3.33617	1.64273	1.54582	1.685	1.79088	1.28563	2.15785	4.57659	5.20465	3.34894	2.32369	4.61152	6.37338	1.79936	1.92091	4.42959	1.5685	3.84037	3.17846	2.32844	2.79223	1.63186	1.37456	2.80831	2.11089	0.85578	1.53082	3.29058	5.26513	3.41176	1.62325	4.60877	2.06165	5.73105	1.78387	0.98379	4.32581	2.18955	1.14148	2.33211	3.36084	1.83169	3.52899	2.3387	1.53438	4.35926	3.16916	2.49695	1.74015	1.48778	1.30208	1.34117	2.19567	5.30218	2.44576	2.02113	3.46009	1.17064	4.78949	1.54429	1.98479	1.09212	4.21577	2.2096	2.81821	0.67436	4.48082	1.97047	1.82902	2.16426	3.09996	2.62356	1.82571	4.09897	2.42338	1.74195	2.21633	1.35858	1.81375	1.54511	2.21389	3.3077	2.18467	1.05607	1.75628	3.35614	2.6113	2.28662	4.19308	2.50388	2.42878	0.44252	0.99135	2.99275	1.2316	1.54381	2.1969	4.34151	2.38216	2.12321	1.53239	6.27705	2.45926	4.60962	1.90974	4.71816	3.94448	3.51543	6.80737	2.87529	5.32437	2.14781	2.94935	2.07958	2.57203	2.84172	0.57052	2.80232	2.69162	2.74061	2.47784	4.82523	3.12573	2.58683	4.10544	1.80702	0.57031	3.25526	2.58461	2.1135	2.70625	2.5627	1.68777	1.29085	4.99436	3.80193	1.26526	1.5166	5.43214	1.82442	1.09371	1.72748	1.03455	5.34866	3.79703	2.14313	2.24283	2.57744	2.77304	3.06949	2.24217	3.28915	1.95242	3.29054	1.15142	2.08589	3.85802	2.57105	2.95843	1.8951	2.96024	1.05043	2.71072	2.63295	3.05181
chr3:50246227-50246527	15.3787	18.7822	17.0087	17.8196	14.8339	22.3305	19.0353	19.0767	17.6958	17.0282	15.3039	21.1483	19.9354	14.1559	14.3353	21.2152	9.78756	14.0375	18.3161	17.9259	17.3429	17.5883	15.81	17.9652	17.742	15.3884	15.4808	20.8735	20.2386	20.7384	19.7052	17.4761	17.6034	17.0631	14.0508	22.332	12.7814	19.5396	16.5439	20.6344	12.934	15.1702	15.1681	23.5807	17.2999	16.5352	16.8892	14.7046	15.609	15.376	17.7273	17.2865	14.361	15.4356	18.1404	14.17	13.5144	18.629	16.6681	15.5084	17.9876	15.2074	17.9909	19.8572	16.1511	17.2484	17.7912	16.7326	15.2749	16.1324	17.1564	13.2001	16.3774	17.0712	18.1237	15.5792	24.0172	18.7699	16.6416	13.8997	22.5952	19.9313	18.9801	14.8284	21.5807	20.6458	14.5886	16.885	16.1773	13.4053	20.9352	18.273	21.3549	16.3119	12.1161	17.1735	18.5814	15.9749	19.7215	18.4187	15.8611	16.0005	13.0912	18.303	15.7115	15.2232	20.2112	15.54	17.3468	19.7433	17.9335	21.3434	14.6938	22.4311	17.2995	18.4065	17.5921	16.185	18.3932	14.6034	17.6803	15.2985	17.8082	17.6174	17.0035	14.1697	15.774	14.9555	22.2645	20.7467	21.5406	18.144	19.4129	17.0846	16.6647	21.7725	15.9677	17.062	19.161	18.2407	16.6523	15.7266	19.9384	13.5473	15.1256	18.223	22.7489	19.4646	22.7133	13.7661	19.6486	23.9384	16.6166	16.3752	18.2231	13.8767	19.6661	14.6751	16.8544	15.8878	16.8424	19.6068	16.8115	14.3063	15.6983	16.1388	17.922	19.8189	16.552	17.5545	18.1375	17.4161	17.4207	17.7703	13.3891	18.9457	21.0377	17.2453	15.8288	14.9292	16.5343	18.2007	15.8651	19.113	18.2262	15.8288	19.6219	18.2362	15.6451	23.1936	18.4352	23.4041	20.8029	14.0002	17.1447	17.5177	18.2095	17.4357	16.8325	16.8911	15.5501	16.0812	13.1816	17.4231	19.6385	14.0276	16.7918	18.785	18.7191	17.7809	11.8382	20.0127	18.1073	18.0508	15.6757	18.2914	19.1532	17.7864	19.6604	20.9683	18.9302	15.0174	20.6853	18.0158	10.2533	15.0764
chr3:50257028-50257328	3.56167	3.27842	5.27388	4.60446	5.10458	4.61989	3.11176	2.06513	6.67428	7.44369	1.90078	2.85744	3.33297	3.95699	5.77927	4.38637	6.83502	3.63064	4.25823	1.41223	7.93221	9.5091	10.1234	3.34091	3.7424	5.07777	8.47257	3.94117	3.02126	2.37576	1.91198	1.9332	7.8415	2.68711	5.84109	2.43629	7.36885	8.36001	9.88027	5.05249	13.2539	9.83451	7.15402	5.31082	5.85193	4.77175	6.95932	9.05405	4.60346	9.38378	3.96071	4.85525	6.96151	7.83967	8.74192	1.22901	1.20175	3.42483	2.52777	2.65314	6.88174	7.47385	3.84033	2.60355	1.7333	3.05646	2.7044	2.03051	5.48639	6.56793	3.60975	7.5321	6.67565	6.84151	1.72836	4.69688	3.84792	4.89898	5.64492	4.42118	3.6124	3.70318	1.53608	3.41702	4.04767	4.30684	2.13894	2.02525	5.33862	6.09157	2.02982	1.00991	3.61268	4.55045	8.96367	3.30142	6.34739	6.04992	3.69197	2.23627	5.25625	3.14744	5.60908	8.30276	8.35194	7.97634	3.11838	3.11517	3.7673	1.33412	4.04888	6.71377	4.54381	3.36054	8.32218	3.65889	3.38424	6.55814	2.2223	5.32608	1.67514	1.3573	7.8872	6.40189	3.06591	8.40927	8.82054	8.88883	4.464	1.53614	5.62694	1.44166	2.18975	3.10475	7.44612	3.94104	5.37862	4.71744	1.13748	1.92486	2.69237	2.1353	4.57666	7.34151	2.20302	4.01541	3.09407	4.22851	5.74943	5.98995	2.81574	4.43561	5.3023	3.64612	3.94501	3.08871	5.4165	2.37398	12.5458	4.23561	4.4496	3.8241	8.07766	8.33077	7.94559	1.39812	7.36936	2.768	2.85212	5.87639	1.52586	9.83928	1.29058	7.47886	7.07905	4.75324	2.08313	3.41484	2.51221	3.56541	3.94116	4.47329	9.1765	3.20671	5.14555	5.98857	3.15976	2.19838	4.8213	4.63032	2.90809	3.77812	2.65365	2.43265	2.2428	6.54044	3.63231	1.56778	3.87041	10.9088	3.04584	9.03813	3.04702	3.67149	10.7858	5.27963	2.83072	3.76071	2.75743	3.96961	5.47042	1.11637	2.10257	3.72851	7.57538	2.20013	1.13784	5.42961	4.22488	3.88574	10.2022	4.25112	6.52514	3.55296	9.11183	4.86167
chr3:50259984-50260284	15.9176	19.2389	14.8615	15.4939	11.3387	18.9914	17.7332	20.7306	10.1212	11.3087	18.1398	20.9612	16.9313	15.5568	11.9669	16.8464	11.793	14.8156	15.6457	19.9815	12.1959	10.0628	7.54577	18.5537	19.7299	12.4068	10.0104	19.6552	19.112	16.7065	19.666	16.0241	9.46427	15.8503	11.7427	22.3757	10.3768	14.6351	7.52319	19.5224	4.5694	7.02126	11.4379	25.3255	13.5582	14.1226	8.42925	10.4155	14.2516	9.57618	15.5418	13.9953	10.3183	8.61456	11.6977	17.3007	16.6507	15.9077	18.1282	16.5716	12.7823	10.9093	18.4618	19.5924	20.659	19.3264	17.9154	13.9075	12.3507	12.3586	23.6124	11.3391	10.6005	11.145	17.2314	14.1777	18.9715	17.6291	12.5251	12.4757	17.2695	16.9308	24.1945	12.9378	20.1652	16.7681	16.1275	11.4761	12.6229	10.213	18.8174	18.6354	16.965	9.67293	10.0366	18.7007	12.3156	11.8717	19.7912	20.404	14.0651	8.06607	11.3243	11.1708	11.6637	10.2314	17.5483	15.2858	17.3575	21.2763	14.7172	11.3429	13.4588	23.0147	12.4077	21.2996	15.7861	11.6525	19.6319	12.1583	17.1873	16.7613	12.2518	11.3789	16.1629	9.45625	8.55866	6.6082	20.2546	21.7237	22.5164	18.9753	17.9889	20.1219	9.18963	20.5004	14.1539	14.3487	21.2519	22.5919	16.5672	19.3608	18.156	9.74305	22.0567	15.1505	24.4754	16.9151	20.5895	10.7339	19.5404	17.1351	14.4	16.9213	17.6794	15.0884	17.6799	13.1754	4.41264	12.4239	12.6396	16.8365	8.76037	7.78691	10.7834	19.4724	8.92616	18.0494	16.1968	12.6491	22.1059	9.59477	18.8948	10.3018	11.7266	13.0167	24.1481	17.3684	12.1708	15.9404	14.9706	15.7775	8.00467	19.8483	12.9216	11.566	18.789	20.3092	12.1401	21.356	17.2336	20.1977	19.7692	15.528	21.1309	9.46707	12.5352	18.3631	14.8788	8.51013	17.0997	12.0568	15.5257	19.1429	9.33892	11.2204	14.0006	14.8757	17.1638	17.0281	11.7179	20.6422	19.6005	17.1005	14.9597	18.9876	22.4356	15.0941	17.4432	16.0776	9.88223	12.0549	11.9729	16.7817	8.20653	13.3774
chr3:50272952-50273252	14.6288	14.147	12.4638	13.3338	10.8679	17.9795	17.3602	18.3873	13.8382	10.8822	12.3713	14.836	13.2451	11.5738	12.6841	19.5254	10.4686	10.7895	12.4655	19.1183	11.2038	9.78823	10.1804	14.1465	15.5975	9.69354	8.88447	15.9674	16.5892	19.5896	17.4476	15.0143	11.4255	13.0274	10.0566	23.4069	8.97951	11.4027	9.64484	15.0514	8.52376	10.2111	10.4466	19.2902	11.252	11.9723	12.9235	9.79291	11.0134	9.17785	11.0122	12.5727	10.3547	12.5875	9.79743	11.8584	12.295	12.8626	15.6953	11.7331	10.3629	10.2095	15.1213	16.1096	19.2382	17.2001	14.4165	16.3695	11.2795	7.95748	20.0771	12.0902	10.5632	10.3041	17.6607	11.8126	22.7068	13.8262	10.9753	8.70156	18.4337	11.8723	18.4669	11.2725	16.4073	15.3364	14.8297	16.7926	10.1505	8.70466	19.9643	16.1442	17.9845	16.0459	10.5976	16.2992	9.97727	9.60275	13.7649	15.1881	9.53808	17.6031	8.99172	12.8561	11.8582	9.15215	15.8264	12.92	15.4652	19.4153	11.5379	14.0898	10.6251	19.7595	10.6528	21.0443	14.9327	13.1537	13.3965	10.1367	15.6792	15.3377	11.7454	11.8182	13.871	8.41944	9.27108	9.57722	16.9943	20.1084	20.3368	19.5683	15.6782	16.0699	11.7463	17.5666	12.1859	11.8169	18.983	19.4107	13.7803	19.6244	16.4118	9.54634	19.8954	11.4091	20.197	15.3611	16.9857	9.55703	16.8989	21.9335	10.9294	14.7668	15.8071	11.2341	13.4981	10.6698	10.1867	12.9153	11.6667	14.0694	10.8371	9.31795	10.61	16.8031	12.2927	16.1453	14.1755	11.4209	17.4408	9.82603	17.9718	8.55821	10.2933	10.3637	20.9656	12.8989	14.4286	12.8381	13.5141	11.9994	10.371	17.4973	15.2533	10.7539	15.5363	18.0103	10.2728	17.3794	15.5659	18.4447	21.3969	17.016	22.8328	11.902	15.2036	15.983	11.1885	10.3517	13.9406	9.88721	10.2312	14.4875	11.4968	9.44792	14.4359	17.2798	15.5623	13.7486	9.9273	19.8182	20.6237	15.1383	12.6021	15.7853	18.782	9.71894	15.3399	16.2927	9.50189	10.31	12.6007	14.3918	10.2135	10.9055
chr3:50274335-50274635	6.19378	9.10907	8.15657	7.8784	6.75789	6.90912	5.82969	4.97405	7.10594	8.93749	8.3849	7.75986	7.7874	7.25646	6.60137	6.4353	8.96224	8.0228	10.1154	7.05406	5.2924	9.684	8.47492	7.34316	8.81335	7.95491	11.1322	8.22929	6.91242	4.57117	5.7101	5.20511	7.14715	7.14862	7.02169	4.21744	9.44731	12.019	7.59494	10.7598	9.15841	7.7348	9.41123	8.28822	7.48891	6.39054	5.04714	11.0688	7.85004	12.1288	8.54748	8.00061	6.88932	6.45452	9.73743	7.89459	6.30089	7.80716	6.29456	7.70519	10.3214	9.59203	8.21125	8.00332	4.61987	7.47351	5.44112	3.995	7.84782	10.1649	9.29868	8.12931	7.70598	8.26585	4.85825	6.39352	8.82085	9.15641	7.28418	9.2794	8.67859	8.44055	6.04797	6.22314	9.66687	8.84346	5.95012	3.37165	8.19977	9.01106	8.22895	2.26659	6.10924	4.50505	8.51371	6.59401	10.1184	7.97828	8.18401	7.56973	10.7681	4.80899	7.31383	7.32175	10.511	8.53233	5.3853	7.50405	5.29755	5.01586	6.14536	5.60638	9.72387	7.90474	8.66269	6.6582	5.13477	6.35769	7.85148	8.10146	4.79353	4.25002	10.174	7.40005	6.78601	6.33307	4.79426	8.56625	7.97822	2.92972	7.37751	3.12668	6.31232	7.84253	6.91842	7.94717	7.59232	7.95747	4.89453	6.67903	6.51136	4.00403	9.47574	7.67137	5.58397	9.34529	8.99127	8.30403	10.1091	7.56548	9.00671	5.95729	8.00131	6.12195	7.36763	7.31671	10.6976	6.02156	7.65159	6.32892	7.62526	6.28319	6.74149	11.489	9.10665	4.5207	6.19244	5.28582	5.97109	6.54553	5.34631	10.6754	3.21393	9.81343	8.0354	11.6635	6.15507	7.57098	6.51658	7.85322	5.83406	8.33256	7.42229	7.44123	7.43759	7.2476	7.22474	3.98793	7.36099	9.02738	6.543	11.7081	4.8601	5.56922	4.75658	7.20959	5.97538	2.72617	8.24291	10.5535	5.03933	11.2096	8.1124	6.65937	12.4048	7.21735	3.93647	7.04618	6.47266	8.43098	7.11302	3.31837	4.27805	9.43748	10.6555	6.10446	4.27084	10.4519	8.35623	6.9593	10.745	8.6252	9.72643	7.7671	8.4342	8.1254
chr3:50292283-50292583	1.75022	1.81693	3.88005	2.02349	1.71681	3.21749	2.89637	4.34399	1.21635	0.72223	4.0599	2.54491	2.81797	2.57496	1.37955	1.94382	0	1.21061	1.24161	4.03747	3.13975	0.61378	0.44208	1.03064	4.36607	1.46248	2.06807	1.28985	2.57799	3.88271	2.90834	2.26283	0.76845	0.92783	2.75971	5.90324	3.99151	1.464	0.58645	0.99984	0.89013	0.95075	2.29203	3.22006	1.56798	3.17966	0.85325	3.27629	3.1686	2.86427	1.90836	1.41137	2.28989	0.72935	0.49591	2.12114	4.51403	2.06736	2.53884	2.32155	0.58201	2.94965	1.40267	2.16819	7.1875	3.90698	1.84451	3.36051	2.35472	0	2.12325	3.00474	0.78951	0.15192	2.57951	3.55398	3.75708	2.70486	3.41013	1.82406	3.45027	1.38219	5.19811	3.87004	1.07208	2.25951	6.95824	5.77238	0.68652	1.70451	1.31005	2.81052	1.69637	2.67868	1.42718	2.75231	1.38676	1.87821	0.70997	2.55401	1.57807	1.42245	3.72521	0.70797	1.66529	2.00556	2.22247	3.67375	4.23687	4.88969	3.0242	2.78814	2.23758	2.27462	0.47923	6.31552	2.7533	0.75699	2.94704	4.79187	4.7231	2.63214	1.69707	1.00509	3.7645	2.81902	1.90013	0.74155	0.99659	4.1775	0.60565	4.15382	2.88253	6.99264	0.86155	1.59415	1.69958	1.2882	2.62802	5.5187	2.8105	2.91065	3.42889	3.28662	5.27441	0.92567	1.75856	1.60588	1.62218	2.88307	2.49762	4.43191	3.05022	2.45134	1.50173	2.1668	1.30005	1.20414	0	4.64264	1.88792	1.43073	0.8474	0.45383	1.86687	4.44832	0.54192	3.20121	2.84577	0	3.83369	1.31326	5.66722	0.90159	1.85478	0.71022	1.22626	3.5378	1.6669	1.05768	2.83359	1.59144	1.61407	4.26731	4.20374	0.94252	1.50042	4.92387	2.14727	0.43769	3.02249	0.78228	2.58649	4.15739	8.76072	0.68723	1.67401	3.40752	3.16785	1.29372	3.68952	0.89398	1.25612	6.0564	1.31995	2.64435	2.14021	2.39142	3.5966	1.11193	2.44224	4.97774	1.38334	1.6653	1.87773	1.70294	2.39563	1.57868	1.64553	2.08982	0.76244	3.13404	2.43319	2.35938	1.39573	1.52471
chr3:50297942-50298242	1.72435	1.6581	3.12389	2.55181	2.34166	2.62805	2.5074	0.65026	4.4497	7.12926	2.77392	2.58049	2.72152	2.10502	5.61962	3.80193	5.24376	2.5191	2.58713	2.87637	2.3511	3.35013	4.9707	1.79245	1.72936	5.23538	2.15359	1.94668	3.48228	2.63129	2.08192	1.55112	5.99647	2.79371	3.90185	2.6678	0.98508	1.91741	5.86069	4.41159	6.96966	6.57964	3.29634	2.30738	2.60057	3.73426	2.84746	2.95737	2.77342	6.58263	3.01044	3.7137	5.6592	5.58936	4.95586	4.35618	1.26078	3.55597	0.83675	3.40413	3.89971	3.84352	3.21784	6.88592	0.587	3.09562	1.59925	0.98766	4.73094	5.98857	2.23462	2.38789	4.49362	6.9814	3.30769	1.37766	2.28673	2.64022	3.26316	4.83466	2.95605	5.24583	3.72825	1.50661	3.43968	2.98474	1.1227	1.60461	3.66946	5.21584	2.43989	0.67075	3.10212	1.42058	4.46504	1.75377	1.29311	3.80854	3.02651	2.28565	4.83771	2.33226	0.78709	5.50546	1.55158	2.5496	3.17596	2.61204	1.41871	1.18566	0.64446	4.62024	1.51256	3.86	4.52017	1.24801	1.13329	4.37947	2.52506	3.89321	0.86823	1.10497	2.91652	6.423	1.04226	2.62662	2.60306	5.83231	3.90234	1.80205	4.47203	1.68849	2.17951	1.95671	2.29376	3.73292	2.97501	2.91323	2.41984	1.80031	2.5978	1.04567	2.85332	1.05251	1.12431	4.73056	1.66216	4.51789	4.52926	6.24775	2.42523	2.46429	1.18302	1.07646	3.18114	1.59896	2.98276	1.66428	5.16	2.85855	4.28314	2.35678	4.93492	4.10269	5.73085	1.485	4.02226	4.2849	1.99241	5.01951	1.89402	4.28894	0.95881	4.74335	2.81076	5.03009	0.95219	0.38088	2.05749	2.24792	2.56384	2.05086	7.16952	2.85751	2.62954	4.80819	2.36849	1.65268	3.66037	2.86833	1.232	2.99557	3.2186	1.62726	1.47101	6.77438	2.76927	0.49725	3.85125	6.50456	1.40117	5.95073	3.21373	2.05281	4.56748	3.21441	0.90228	2.74005	2.52706	2.57602	0.96583	1.29449	2.10379	2.35823	3.17574	1.4664	2.55143	3.36763	4.76571	2.3543	5.79197	1.24784	3.30867	2.70323	2.05851	2.46166
chr3:50299135-50299435	8.4137	10.7322	5.70709	9.68037	11.5459	6.29921	10.6095	9.22116	3.21103	5.734	4.99253	8.3648	7.49011	8.5487	6.6479	10.5978	4.98931	9.65363	4.17158	9.65636	3.04112	4.21326	4.13424	8.93518	10.3328	6.80736	11.8454	7.24064	8.68784	10.1726	10.6271	11.766	3.79815	7.46337	7.863	12.9031	2.63385	9.8718	6.86244	6.4963	3.7173	4.9331	4.28703	5.2291	6.0352	6.60876	7.75112	8.23779	5.28194	5.94216	5.71047	9.20474	7.09001	7.23678	2.95217	9.47635	9.13725	8.24212	6.65549	8.26391	4.37964	5.75297	8.17874	5.56141	9.25799	9.92665	10.736	10.2794	5.47117	3.46929	12.3495	2.82692	7.162	2.97453	10.0769	7.44232	10.4491	8.03453	8.16897	5.19192	8.75051	4.61588	8.3711	7.73788	7.18449	7.24759	6.20177	9.24686	6.53137	5.77583	4.25311	10.0647	9.73067	7.70196	2.60269	9.60784	7.61207	7.07464	10.9034	7.28942	4.99649	9.84884	8.87468	2.09912	8.34785	3.21108	10.2788	6.49998	9.75683	8.0664	10.1999	5.24852	9.4712	7.69266	3.16572	7.83006	8.74224	6.87792	8.7272	9.47814	3.66663	8.9516	7.6135	5.61896	4.21548	3.14534	1.00471	5.91948	9.09855	9.34547	5.03606	11.5032	4.66123	12.4776	8.40158	8.42319	7.86565	7.16481	11.8485	10.8369	8.25438	9.6719	9.18769	1.79058	11.9231	7.0108	7.33689	6.11422	7.34872	5.87357	8.62803	7.35641	3.86615	10.2226	7.85219	10.2577	7.55145	7.60129	2.12851	9.4793	8.8791	6.97708	4.23842	2.6101	4.16733	10.0216	3.50856	9.97307	8.00561	6.78714	6.81147	5.08097	9.58419	5.76679	10.0341	7.66364	14.9343	11.1406	9.29815	9.53431	8.82845	7.23222	3.30217	7.3877	10.0926	4.01866	9.76433	9.43532	8.7915	7.33932	11.7854	6.60205	9.58637	9.76618	8.80975	5.49734	9.06909	8.57737	8.83149	3.8979	10.9272	4.80864	9.68829	11.1202	6.19929	7.01556	10.5011	6.68075	7.2236	7.60684	6.42695	10.1689	12.59	9.08452	10.6828	8.59897	6.58385	4.0791	6.93913	8.57285	4.18449	9.65428	4.8234	7.79972	6.85151	10.8752
chr3:50302998-50303298	3.87132	1.24798	7.12916	3.22715	1.46745	2.47341	1.37982	1.07982	3.0778	2.06315	6.86444	3.13667	2.82991	2.18965	3.22653	1.21977	8.02699	1.12897	4.43757	3.48992	11.555	10.2784	4.82934	1.43953	2.44584	2.80823	1.4855	4.04048	3.91738	1.48538	1.23863	1.10871	2.44269	4.89403	3.74717	2.70673	7.95691	2.13763	2.57934	5.15697	9.51857	4.2497	5.75398	3.58256	2.74567	2.50823	2.93689	1.73619	5.96015	4.48976	5.65549	2.01071	3.59262	2.04865	6.15757	1.67131	2.1698	4.71629	3.72092	1.12961	3.88719	4.34023	3.76501	3.10401	3.94972	3.54375	1.48032	1.08378	2.32721	8.03829	2.04865	8.08031	2.18057	3.03129	1.09577	6.97734	2.50229	2.57651	3.90456	3.08786	3.62524	1.63919	0.9897	4.65215	2.9454	1.27489	4.26191	1.17627	4.96359	3.94369	6.16213	2.40303	2.94232	0.95059	6.96754	3.51766	0.84379	3.39119	1.21438	1.99111	4.08939	1.07398	6.83769	5.89947	2.44119	6.92496	1.98122	5.31734	1.89185	1.67114	3.2176	8.54782	1.86005	2.97964	7.23398	3.20888	3.28681	3.06091	1.82695	1.71164	5.28302	1.68466	1.83572	0.43134	6.35124	12.3747	9.7635	3.53188	3.13854	1.20294	2.73116	0.66224	3.21275	3.33413	3.72684	3.25781	1.1983	5.91949	1.5466	4.12072	2.20448	1.27528	1.8797	11.6822	1.99061	5.14815	3.85057	3.03056	3.42519	3.41893	4.21969	4.61837	3.31875	2.43573	4.17687	2.17636	3.01903	2.25453	13.7959	3.28188	1.01331	3.16385	7.84991	5.98751	6.51265	3.34905	2.01696	0.61058	2.79728	2.22917	2.16607	4.89622	1.46179	1.70645	1.0661	0.61032	2.38749	1.81965	1.06405	0.96074	0.8827	4.53952	4.88062	5.12687	2.17763	4.73087	3.30136	1.78149	2.44907	4.2643	1.63639	2.5894	1.49091	1.76571	4.17832	3.50174	1.22205	3.13733	0.98705	5.74393	0.85946	4.07937	2.0176	1.8388	1.5382	3.20313	2.52333	2.91752	3.13391	2.4625	8.27673	2.95646	1.21635	5.28871	1.75734	4.5411	3.14716	7.41962	4.50921	4.78047	6.73864	2.15758	3.77155	4.71586	7.01481	2.87212
chr3:50321479-50321779	1.89537	2.43716	1.77169	1.51512	1.54479	1.8298	4.18821	1.61542	0.74917	0.27661	1.63539	2.2541	1.7171	1.41828	0.68685	5.00645	0.93519	1.14476	1.66749	4.9533	1.73943	0.52787	0.84522	1.72661	3.53746	0.38148	1.58169	1.7907	2.90705	4.77759	2.49055	4.96883	0.93797	1.5567	1.07839	8.8784	1.93351	1.88839	0.94601	1.92301	1.0238	0.97074	1.7957	2.68296	1.44039	1.13322	0.63087	1.47779	0.56412	1.35935	1.68053	1.65468	0.5886	0.58031	0.5974	1.53007	2.79296	2.68387	3.32319	1.30796	0.70649	2.21347	2.30895	2.55206	3.0309	2.70582	3.03752	4.29813	1.88644	1.32896	5.19874	2.49095	0.97892	0.84609	3.78734	1.74925	7.0242	1.86483	1.91014	0.71695	4.58637	1.58373	6.34342	1.66113	3.72744	2.38946	3.30102	6.26141	0.46885	0.3088	1.50867	1.9827	1.60249	4.38763	1.14723	2.35723	1.76038	0.77524	2.0847	3.57524	0.37857	3.46088	1.47704	0.29783	1.54939	1.08075	1.70001	1.77481	3.29676	5.84046	1.52156	1.5903	1.2584	2.5595	1.56424	4.89212	2.64666	0.48956	1.01722	1.75333	2.94212	2.74424	1.40129	0.76886	1.84592	1.5314	0.97596	1.13801	1.33823	5.32579	1.10643	4.92956	2.29118	4.26194	0.75772	2.14621	1.66331	1.49411	4.18086	3.97443	2.29551	3.60973	2.70089	1.45008	3.51932	1.06422	3.19513	2.46805	1.93439	0.63099	2.44929	2.37094	1.30836	1.57812	1.69029	0.91575	1.55679	2.30538	0.36763	1.48712	1.48213	1.56528	1.82972	1.41228	1.56181	2.34785	0.72806	2.78443	1.82614	0.48279	3.21473	1.52996	6.36337	0.76868	1.31444	2.4918	4.70219	1.83139	3.51519	1.44219	1.95329	1.82156	0.94361	2.89112	2.82299	0.72371	1.83235	3.22996	1.25069	2.04822	4.33769	2.34402	5.45162	1.86036	5.64183	0.64065	5.9065	3.18383	1.46011	1.16449	2.5963	1.13422	1.40721	2.72251	1.64689	1.13312	3.60896	1.77023	1.28435	1.71886	1.21516	5.87824	4.48428	3.18092	1.5476	1.8262	5.56717	2.01798	1.71127	2.33428	1.08659	1.8243	2.09986	1.78967	0.42337	2.64439
chr3:50321730-50322030	4.31631	6.99458	6.46381	5.2798	4.50035	4.96607	4.14929	6.18017	2.70833	1.28667	4.91345	6.14512	5.0028	7.29915	3.09849	4.46869	4.71957	5.60831	6.90509	4.4528	7.14542	4.10629	3.88281	5.2636	7.65876	2.67493	7.41251	5.48948	8.46794	2.22513	2.6922	5.03727	4.75042	5.07384	4.31134	3.53857	4.51586	6.73602	3.81953	5.50124	3.63698	4.92287	7.42969	5.15606	6.57922	3.48324	3.66832	6.7825	3.53603	5.88949	8.27295	6.94694	2.26468	3.12333	2.19381	6.80053	4.6037	7.43888	2.83353	5.61518	4.35214	8.11694	6.45248	5.61866	2.65848	4.45628	4.38419	5.15751	3.63981	5.64703	7.50252	6.56211	4.53292	4.42519	4.79766	5.03592	7.18574	5.99982	6.52267	3.92517	2.51877	6.05765	4.8882	6.33572	6.61215	5.45613	2.8252	3.37786	3.61856	1.27981	3.8251	3.71669	6.14149	4.22256	5.44154	5.04717	6.22845	3.671	5.3782	3.90834	2.6724	6.00804	5.72958	3.44877	7.15985	2.46196	4.50637	5.41742	3.2006	2.99924	5.44788	6.05985	5.90016	6.43794	6.27814	2.9399	3.29025	2.45655	5.35198	6.43275	2.44516	3.45181	4.18614	1.91962	5.25161	6.38683	4.215	4.43599	4.08171	2.82206	3.81984	2.76061	5.21334	7.10313	3.49919	5.33352	6.01117	4.54623	3.49822	3.77408	2.91871	4.35205	5.9891	5.40455	6.10242	5.61783	6.17381	5.43755	4.10093	2.76766	5.75837	6.37161	6.23287	6.55014	7.36915	5.02359	6.64935	3.09007	3.79866	6.48804	6.7043	5.07606	7.73153	5.93726	7.74212	2.70848	2.89391	5.44026	4.81466	2.63334	3.10704	6.01622	2.92851	5.28193	6.30882	6.84539	7.05094	6.00112	4.82345	4.00207	7.60993	7.9791	4.77554	7.28451	7.88593	3.68037	3.67429	2.6639	4.43022	5.85854	4.29878	5.9151	4.85619	2.37118	3.82606	3.12513	4.9968	2.18714	4.1982	6.34031	4.38992	4.06691	7.7874	7.06392	4.10019	5.81622	4.60214	6.03375	4.95421	4.77044	4.37569	4.54466	4.50467	4.78852	7.67481	5.29324	4.70181	6.15394	8.66	5.50722	3.04969	7.02518	5.20423	5.3614	2.88147	6.33719
chr3:50324595-50324895	11.0149	11.1452	13.1312	11.3206	10.7411	11.6601	8.08591	10.7214	13.2433	15.3704	12.9793	11.5125	11.9292	9.73204	13.0343	12.2499	12.3179	9.94993	9.85874	9.24249	11.9995	13.0259	14.1262	12.7337	11.3758	11.9233	8.53554	12.9423	10.3044	9.26358	9.84386	6.85855	13.2672	11.0768	10.9038	7.19933	10.7112	10.8372	12.5558	13.3733	13.3411	11.4084	9.52351	13.5081	11.083	12.1802	12.3092	9.07058	12.0918	12.1226	10.2405	9.93908	14.6388	13.2752	16.1218	9.59351	9.46986	9.54584	12.0542	10.2243	13.0137	8.6431	10.5266	12.8586	9.43232	11.6051	8.62183	7.36902	10.1628	10.7026	13.1194	11.5127	12.2339	12.9662	8.02613	10.5585	11.7347	11.8246	8.39234	9.58332	11.9731	11.25	8.00559	8.48599	11.7573	11.1925	9.26032	9.04083	11.4964	12.6377	12.351	8.1467	11.2709	10.2908	11.3895	11.4314	12.1486	12.8366	12.9413	9.82118	13.329	9.60689	10.3257	13.8127	9.40449	14.5361	11.4631	10.6154	8.94571	8.6812	10.7114	13.0757	10.2055	15.111	11.0555	8.77838	9.50511	14.1882	13.5135	9.13352	10.051	8.2977	10.6681	16.783	10.8996	9.79956	11.1752	11.4207	15.4365	9.68634	13.7471	6.79262	11.3655	10.6936	12.8864	13.154	11.11	10.9977	9.84098	8.97758	9.9505	9.6898	10.471	9.89993	9.86721	12.9473	14.145	11.8739	15.8278	13.4623	12.2933	12.0284	9.43637	10.6362	11.2451	11.385	12.5726	9.80333	12.9628	9.49878	9.3585	12.819	9.58745	10.4175	9.1829	8.64198	13.1361	10.4224	11.115	13.221	10.2326	10.8874	8.59467	10.8474	10.559	10.2598	9.90299	11.6819	9.68299	12.064	9.29534	9.78201	12.1425	11.687	8.88963	12.5782	13.8617	10.5966	12.4869	16.3995	8.59601	15.087	10.0564	10.8967	10.2285	13.5562	7.54934	7.17757	11.4681	10.3493	8.53431	13.7403	10.6739	11.0146	11.7501	7.32631	7.89193	12.3663	11.0936	11.1091	10.6416	6.63731	8.7371	10.8999	11.1015	9.23487	8.34255	9.33423	11.3045	12.3827	12.3813	9.73564	13.0377	11.7485	10.7581	9.34891
chr3:50342803-50343103	0.71927	0.52783	1.01087	0.91083	1.07058	0.98153	1.17849	0.20444	1.20293	1.06248	3.7193	0.4522	1.40485	1.01515	1.33032	1.12683	3.06479	0.92986	0.16199	1.19718	6.51468	1.53962	1.14567	1.15553	0.60256	3.01094	1.02759	2.12139	1.20938	0.89282	0.66429	0.26786	2.06585	0.50555	0.55603	3.29778	1.80127	0.89415	1.47247	1.76045	3.31648	2.44322	5.24287	1.99393	1.06695	0.6871	1.27367	1.35488	5.29025	3.6572	4.03125	0.59636	1.55994	1.21211	4.60102	2.07987	0.47409	1.53449	0.37457	1.45707	3.03828	3.38415	0.89608	1.39634	0.83986	0.99277	0.70807	0.44346	1.7957	1.75941	1.65413	6.78929	1.19691	2.33389	0.58863	1.01025	0.69083	0.83452	2.16127	1.14017	0.94146	1.15728	1.72885	0.55663	1.64768	0.91685	0.31992	0.41249	1.21308	1.51979	0.62185	0.21401	1.35418	0.2343	9.8405	0.456	1.37496	1.27801	1.04841	0.75373	4.41323	1.11498	1.92372	2.36313	1.43388	3.33133	0.60397	0.69812	0.85103	0.21566	0.22302	3.67834	0.60249	0.75967	3.7981	1.42837	0.63125	0.84751	1.39263	0.74039	0.39159	0.72899	0.33351	1.14266	0.50326	4.12758	6.84549	2.55823	0.90043	1.04815	0.71166	0.18574	0.7215	0.42918	0.80366	1.01087	0.83006	0.46087	0.51783	0.88736	0.85781	1.06389	0.64019	7.46125	0.76119	5.23816	0.71985	0.7432	1.27852	1.48674	1.84214	1.34722	1.20659	0.71309	2.16774	0.50156	1.07618	0.40397	10.0229	0.92228	1.11952	0.77346	4.31981	4.71578	6.44145	0.8666	0.94436	1.76247	2.34027	2.19773	0.86746	1.74385	0.20266	0.815	0.41631	1.36276	2.10856	1.81528	0.34865	0.71566	0.58348	0.91461	0.55405	0.99447	1.07709	1.24707	0.46013	0.25569	2.07301	0.26271	0.69689	0.57753	1.3807	0.8964	1.14674	0.882	0.84641	0.28721	1.26424	3.95816	0.20703	2.29266	1.20659	0.6121	1.05899	1.40654	0.39354	1.26294	0.45528	0.88789	2.04018	0.63707	0.45122	0.51969	1.21325	0.42598	0.61898	3.09999	1.83762	0.85951	5.33267	0.89545	0.87437	0.81884	1.76832	0.42888
chr3:50347259-50347559	8.87871	14.5604	14.4357	13.113	11.4261	11.8884	7.41543	13.1232	13.1788	12.4244	12.6238	10.6116	10.0382	12.1375	13.8915	8.25511	8.60272	11.3039	14.5838	9.13993	9.63353	12.2717	13.9077	8.88785	10.3931	9.62381	12.4292	11.4818	9.69194	8.68366	7.69421	8.81029	12.7016	13.2678	12.4399	6.59985	10.6864	13.9226	12.8731	14.329	11.5133	13.8622	10.6973	10.2674	14.0138	15.1873	13.5142	14.3704	9.93737	11.685	7.31983	16.5209	14.2237	13.7503	10.4553	9.8487	13.5108	13.1451	7.69087	9.20765	10.6363	11.0736	10.6267	10.9803	4.56699	7.61641	10.2213	11.3635	13.2312	12.104	7.53667	7.96307	13.2548	12.555	8.07394	14.0887	7.60084	10.4572	12.7174	13.6829	9.62283	13.3033	8.10109	9.54702	10.6865	12.3224	7.62112	10.3151	13.5672	12.8951	8.39832	10.8004	7.42697	13.6956	5.54709	12.2338	16.3887	11.4131	8.36578	6.08984	11.6331	10.6203	10.6373	11.6598	11.9963	10.1544	9.48011	10.3552	7.77861	7.43407	13.2463	9.04198	13.353	9.59435	11.8836	5.03739	9.19593	14.2251	11.2553	14.9392	8.27982	7.37836	14.949	16.3035	10.4175	10.2763	9.69419	11.5293	13.3408	10.8773	13.6084	7.43291	9.73546	9.40413	14.689	11.0527	12.71	14.3441	7.44969	4.47897	8.16369	6.99487	10.5969	9.05382	7.6706	10.0909	10.0867	12.522	11.5446	14.6194	7.98207	11.5118	14.0658	11.846	14.2064	12.0204	13.2036	10.189	6.30084	14.4216	14.6532	15.9953	10.4829	11.0209	10.2013	6.00101	12.7829	7.70352	10.1375	13.2233	8.20125	14.1631	8.23831	15.8366	11.5258	15.0472	8.27755	12.3939	11.2373	13.0768	11.1593	13.5489	14.3058	6.62651	12.993	11.8852	12.2913	6.52098	9.67105	15.1488	7.5497	10.914	6.49352	9.90866	6.76078	11.2505	7.53511	7.22801	13.1171	12.0952	9.47561	12.0205	11.3186	9.48675	9.62654	12.835	11.5912	14.7808	11.9842	11.3722	8.08628	6.64873	5.23369	9.22622	12.2168	9.90346	6.95189	11.9826	13.7978	10.3334	10.3219	13.1306	11.9118	9.37943	14.4392	11.5049
chr3:50350779-50351079	1.60786	0.84198	1.02951	0.55952	1.1978	2.40912	4.07492	1.30554	0.44976	0.22194	1.15843	1.88405	1.49621	0.23102	0.33415	1.70891	0.26049	0.44909	1.04839	3.74814	1.44104	0.24819	0.41892	0.32223	1.61162	1.19591	0.70325	1.40538	1.96042	2.49812	2.9857	3.33949	0.33311	1.02596	0.53499	6.78616	2.5394	0.89963	0.23508	1.24084	0.25399	0.24213	0.94744	1.8331	0.69571	0.54808	0.38709	0.60626	0.53451	0.46469	1.89683	0.81137	0.16886	0.57015	0.7628	0.30433	0.80982	1.03563	1.1115	0.79674	0.11345	0.94644	1.41667	2.10643	5.49059	2.11778	1.75573	1.54055	1.05068	0.26208	2.10989	2.3774	0.51328	0.63084	3.12087	0.73599	3.50387	1.85964	0.50229	0.55899	4.68976	1.18351	2.41469	2.82606	1.76735	1.94997	4.80778	3.08035	0.34024	0.38722	0.94514	1.87362	1.55291	0.70522	0.85583	1.90327	0.68838	0.84979	1.62729	1.66089	0.29571	2.11702	1.33406	0.11715	0.48262	1.08993	1.52953	2.99735	2.51565	2.49239	0.89672	1.05968	0.67908	2.21383	0.63522	6.56462	1.74728	0.45459	0.80668	1.01	3.05138	1.89021	0.44786	0.61242	2.94277	0.33708	0.40818	0.49076	1.08133	3.15539	1.30232	3.2479	3.15227	3.93723	0.51131	1.68451	0.21603	0.57914	3.04183	5.74941	1.7632	2.7732	2.67141	0.94175	3.98438	0.8554	1.08019	1.57838	2.18579	0.27321	2.05433	4.95563	0.32677	1.15467	2.4646	0.39032	0.76599	1.56551	0.49225	2.25474	1.04876	0.29669	0.33966	0.40077	1.08569	3.33824	0.60778	2.23502	2.11785	0.16891	1.99185	0.2431	3.514	0.41767	0.41239	0.6177	2.73858	0.76668	1.82865	0.68765	1.30787	1.35144	0.23458	2.08697	2.23201	0.51183	1.22342	3.74955	0.9658	1.52218	3.20114	1.46107	2.51832	2.22673	5.60756	0.38221	3.23408	2.85423	0.95434	0.75439	2.41088	0.42586	0.52101	2.64118	0.66042	0.49731	1.81902	1.46182	1.84323	0.92615	0.88861	3.78061	3.21851	1.31236	0.92	2.58945	2.32321	0.1742	1.62718	1.41997	0.94829	0.50497	1.13309	1.79025	0.25327	1.05388
chr3:50352742-50353042	1.53988	4.43936	5.7381	3.0298	6.69177	2.6237	1.43378	5.43535	4.04872	10.2214	6.19034	1.7625	1.61327	4.13663	7.64616	0.97645	8.72772	4.97189	6.87353	2.93188	5.04563	7.17091	6.88066	2.58758	1.6243	7.09441	7.06938	1.15564	3.07895	2.8764	1.32688	1.34941	7.65145	1.62737	7.93539	3.5656	4.46765	5.40114	8.22614	0.83404	10.1585	8.9368	7.3601	3.3114	5.93416	6.95051	7.52766	10.7152	9.31715	7.83205	2.08093	8.28918	7.90296	6.63413	11.2797	5.55959	6.47603	4.44226	3.00088	3.78087	5.21952	3.86609	3.50464	2.88405	1.21297	2.49635	4.56272	0.88341	7.19312	8.82538	3.75412	2.72692	6.57745	6.09845	2.64324	5.59823	2.4091	3.25247	5.8714	8.36053	1.99539	4.46904	2.32391	1.96667	5.26572	2.92607	0.62749	0.7976	5.63269	11.0776	3.2528	2.43083	3.2131	1.51864	6.22407	1.39354	6.09571	7.3216	3.8093	1.59486	7.30119	1.34281	5.10227	5.20533	7.99028	5.52012	2.65894	1.35764	3.8528	1.31887	8.87261	6.66095	7.84687	1.769	7.19375	0.88812	2.64036	7.46949	7.23939	8.69174	0.98515	0.70258	8.89889	10.5163	0.85535	10.1471	7.97684	7.98341	4.10621	2.08284	2.08388	1.02125	1.99722	2.08199	5.9364	2.77319	5.29609	2.46962	1.92392	2.58154	3.51853	1.18479	2.42367	6.11996	1.81383	5.10871	2.28686	2.98686	4.25137	11.463	1.8357	2.09439	6.69491	5.22263	5.75697	6.50073	8.30478	0.66406	6.12284	2.84158	4.54695	8.25723	7.19854	8.32872	8.09734	2.09011	8.50496	2.68191	4.21445	12.496	3.04039	12.0779	0.83069	8.52416	5.72612	5.91946	2.12055	2.73899	2.44605	8.23911	4.60893	6.78691	8.98513	3.60373	2.79264	6.07501	4.41622	1.90879	6.64672	3.11097	2.71679	3.17695	1.95656	1.74224	1.70567	5.64572	3.1463	1.62198	7.08238	10.8265	4.1965	7.47317	4.95318	2.26533	6.07632	4.04684	2.39122	3.06864	1.42069	3.50183	7.45158	2.10842	1.80234	3.00749	7.35424	1.57244	0.84749	9.05469	6.57149	1.91132	10.246	5.70913	3.93096	1.96283	9.75745	3.02292
chr3:50356203-50356503	2.90077	1.59665	2.52666	1.03979	1.53763	1.10587	3.35323	0.711	1.19202	1.57644	2.6502	1.49692	2.34621	1.60017	3.16506	1.61339	0.51975	2.44826	1.98487	0.6391	7.21751	8.3546	1.75832	1.34014	1.45128	1.2257	4.80635	3.41228	1.32434	1.27606	0.94698	2.36014	2.28798	2.23455	1.38183	4.16187	0.92854	1.64751	2.41906	3.14237	2.08815	2.53382	3.92754	1.27179	2.6836	1.37896	1.25298	3.96485	3.34947	6.90345	4.33594	2.02857	1.06958	1.78699	1.08446	2.8126	3.36733	5.5222	0.8789	2.06239	1.65728	6.72061	2.30841	1.9806	1.32393	1.46074	0.92523	0.85823	3.72885	2.52226	2.97334	3.71554	3.0359	3.83185	1.04377	6.38511	2.33745	0.62656	3.50307	2.18204	1.19522	0.94956	1.72771	2.01303	1.69863	1.74881	0.77032	1.56155	3.4392	0.99445	2.32256	1.09554	1.79048	2.31434	4.90058	0.87731	0.85136	1.58757	1.64828	1.26363	4.06632	1.32644	2.12857	3.21028	3.90737	1.39766	1.83087	3.31109	1.22642	1.22362	0.57882	4.43608	1.88857	2.06406	2.10248	1.41507	1.53693	1.69279	5.1889	2.83421	1.90065	1.37934	1.46669	2.22589	2.86551	2.66226	6.37278	3.05234	1.96038	1.6088	2.28195	1.25322	2.62325	1.38428	2.7525	1.23069	2.32784	2.11128	1.91661	1.71518	0.74913	2.4904	2.01716	6.36967	1.47158	2.12666	2.6782	2.02277	3.16695	1.66258	3.0382	1.54995	3.32349	2.12172	5.39682	2.6971	1.0151	1.44168	7.40515	5.65246	3.7328	2.54942	0.9668	3.37899	5.64586	0.85647	0.91964	2.62153	2.22894	1.91213	2.05602	1.61467	0.84031	2.41009	2.22747	1.97262	2.78648	2.42189	1.68432	1.9914	2.07924	2.98453	2.38565	1.45959	6.96815	3.01217	2.79251	1.36448	2.16983	0.90368	1.47277	1.3687	0.6316	1.36503	1.51654	1.64533	1.34452	1.01125	1.07738	1.46447	1.08605	2.54965	2.40905	1.5624	3.48354	3.94412	0.84364	4.94474	2.85256	1.44423	2.83104	0.73038	1.15503	1.46484	2.49387	0.55761	1.14761	3.3878	3.96229	2.681	2.61541	4.72712	0.60544	0.97937	2.65569	1.65071
chr3:50359380-50359680	1.49899	2.02873	1.92593	0.86626	1.59678	4.71755	3.24662	0.86509	1.35073	0.12887	1.76186	3.23957	1.32037	0.80234	0.97562	3.03137	0.79104	0.26298	1.27376	5.32741	1.50705	0.70765	0.65976	0.71485	3.59778	0.61148	0.82321	1.40149	1.9843	3.58953	3.02007	1.65628	0.94917	1.2533	2.41885	7.43943	4.82882	1.07676	0.79544	1.48528	0.61499	0.66745	1.66619	1.87047	1.83891	1.71814	1.28898	0.99417	0.57327	0.57902	1.54045	1.29039	1.50302	0.71387	0.33278	0.5669	2.20554	1.95016	2.23782	0.8546	0.90411	2.00091	2.26405	2.01171	5.81684	4.11666	3.01449	3.81519	1.5004	0.97506	2.72558	3.03421	0.84088	0.65205	3.6937	1.44869	4.15478	1.8986	2.25346	1.42027	5.6548	1.40762	4.73674	4.41302	1.66521	0.98091	7.71793	6.75184	0.58718	1.00569	2.16055	3.20484	1.61118	2.82339	0.74609	2.87482	0.64798	0.84535	0.94663	2.71602	0.67168	3.21212	2.01511	1.03303	0.82512	3.07277	0.68209	4.24505	3.98093	7.12564	1.38291	1.57331	1.2304	1.37939	1.18529	7.68922	3.32882	0.82864	0.51049	1.57078	6.11916	2.351	0.85681	0.95125	5.95276	1.32325	0.14944	0.57288	1.4747	6.18039	0.64153	3.87699	3.76616	5.53814	0.81	0.71523	1.32171	0.96669	1.53942	4.01181	3.59486	2.81115	3.84773	1.75663	6.02951	0.9182	1.54219	1.41642	3.24969	0.59715	2.24766	5.89503	1.51456	2.6734	2.53497	1.17014	0.94354	2.59742	0.08907	3.08391	1.21793	0.88446	1.18552	1.26903	1.02723	4.24342	0.80406	1.62415	1.55912	0	2.40135	0.89054	5.26555	0.84293	0.54351	0.49588	1.85786	2.05325	1.8518	0.54817	1.629	2.26527	0.59966	2.60413	1.93818	1.03923	1.99124	5.75665	2.74812	0.57164	3.20795	0.67434	1.88641	3.74312	8.67629	0.95092	2.07611	3.0602	1.39874	1.37168	2.72475	1.20921	0.81956	3.58864	0.94508	1.2213	2.39948	2.43537	3.10945	1.04791	1.39891	6.20758	3.1012	1.99721	0.91826	2.55219	3.88372	0.69685	1.77687	2.12785	0.54984	0.90365	1.00937	1.84566	1.41429	1.10745
chr3:50365629-50365929	2.24811	4.47153	0.81361	4.84161	1.11628	2.6969	3.85061	4.14955	1.03432	5.18993	2.38749	1.74125	1.73325	0.97023	0.27809	3.39019	1.27373	6.46046	0.05957	1.9711	2.71637	0.75991	1.94799	1.60879	3.2361	8.26968	4.15996	1.28747	2.19698	4.28269	2.58328	6.6339	1.91681	1.54477	8.08227	2.24425	3.07497	7.19402	1.58021	1.1227	0.23828	1.55556	5.17435	3.28602	2.32417	2.1282	2.05931	5.73698	1.4084	2.12858	1.03742	3.57171	0.23439	0.81818	2.91349	1.49393	1.31229	4.1518	2.35843	3.10577	1.95862	3.60351	4.59649	1.56784	2.8748	1.95913	5.643	1.9825	1.55847	0.49289	6.95612	4.95284	1.20332	2.16762	1.49471	0.76312	2.54467	4.83821	7.57761	1.31881	5.69352	2.35041	1.39128	2.08249	3.4404	3.84552	1.55309	2.02205	2.27228	4.2449	4.05079	5.3221	2.13102	5.68667	4.81478	2.1335	0.40392	7.33574	1.77037	4.54321	1.48509	4.49436	5.70111	3.17465	6.51197	3.892	1.39621	1.302	5.06008	1.75508	2.62869	7.61341	4.11384	2.09987	0.91913	3.80103	5.53851	1.13186	4.97174	1.78476	0.87469	1.49058	5.2464	0	1.57955	1.13737	1.21391	1.99486	1.35738	4.87111	2.06523	1.5514	1.68044	3.38187	1.49667	2.69525	0.90687	1.60538	1.31508	2.47157	3.65647	2.89027	3.99991	7.05297	2.78862	1.33186	1.88372	2.36597	2.84762	0.77142	0.59342	1.26427	1.08825	5.84716	5.3148	3.10657	2.38908	2.17741	1.77026	2.26865	2.40555	2.42165	0.96198	4.14268	7.39517	1.86006	0.65625	1.44666	4.3717	0	1.22313	1.35015	5.3246	0.29952	4.5172	3.81808	1.1418	4.02528	1.81278	3.25484	3.66702	3.4643	0.91811	3.93133	3.93979	0.21337	3.28461	5.2655	2.51302	1.60926	6.80457	0.84682	3.13746	4.13932	2.14989	1.00255	3.21009	5.36885	0.45178	1.37674	6.0869	0.33483	3.26574	3.33217	4.81235	0.30094	5.35852	3.0339	4.12931	3.46627	1.36462	2.90788	1.389	0.74844	9.41673	0.95724	1.90463	4.00432	6.09857	0.89242	4.98884	5.11505	0.28457	1.45666	0.77308	1.94049
chr3:50370609-50370909	3.10964	2.35338	6.73969	1.20903	6.21375	0.55236	3.57698	1.75334	4.22001	7.49232	15.7912	2.68005	6.2408	3.21592	5.67636	2.14361	8.48279	3.51041	3.76079	3.45187	6.49306	9.19173	10.7575	2.38021	1.50858	6.80731	7.53676	1.93476	1.77315	0.93251	1.44515	2.98159	6.88025	3.58867	5.65231	5.42884	9.53933	4.50498	3.55282	1.4723	10.1215	9.49783	3.87515	1.43245	10.1257	8.14268	2.78122	7.76159	13.0997	8.1651	8.77923	6.74946	6.66104	3.01438	3.95098	1.48126	6.68229	8.60025	1.22152	0.31228	3.358	7.21853	2.73874	0.78543	1.22339	0.53986	4.76723	2.28708	3.80849	7.72715	2.87431	2.97577	8.14229	7.14717	1.85044	11.4149	4.4895	2.29988	3.13878	10.3749	2.24411	9.2292	2.05057	1.8769	0.84374	3.24402	1.76724	3.08053	9.69889	9.15086	2.72473	1.2709	2.37314	1.5674	4.3443	1.35597	12.6792	4.96321	2.78838	5.27761	10.7563	4.08241	9.02305	7.93506	9.48704	6.50283	5.62488	3.03455	3.9517	1.66374	8.69087	2.33115	9.91489	2.40416	7.37507	3.57277	1.57092	5.67172	3.66714	14.7081	3.58114	2.83213	5.44007	10.8317	2.97167	11.0472	11.2304	9.81186	1.51002	1.73153	0.76926	4.1723	2.02561	1.49669	6.27847	1.76857	4.06884	3.02997	1.03743	2.63554	5.76972	1.97146	1.94904	4.94077	1.59489	4.69031	1.28975	1.93051	1.02173	7.28756	0.90232	1.75922	13.0315	2.82523	7.33055	7.29999	6.11475	2.8247	5.52951	14.2647	7.23381	6.27433	5.662	6.36226	2.57852	2.36798	4.01424	2.05957	2.35431	7.93323	0.61281	11.5827	0.32709	7.69209	3.26492	4.84616	0.40604	2.42384	2.81032	2.32833	5.01869	10.5967	6.10057	0.83578	10.0416	4.93982	0.92798	3.0761	9.73684	0.37732	3.18999	1.20736	2.458	1.48486	1.76475	3.82309	2.88491	0.99058	2.0483	11.3956	4.07772	4.59699	2.45408	3.14472	3.57311	11.5881	2.041	12.3152	1.4842	2.15125	9.23614	2.71113	2.54825	2.24533	3.97277	1.1289	2.01236	7.33066	9.15339	2.0953	9.39389	1.89902	11.3778	1.28179	15.9216	1.75988
chr3:50372503-50372803	0.68224	0.36509	1.4152	1.0371	3.88754	1.4679	0.50024	1.92935	1.18946	0.89567	1.36294	3.31149	2.79188	0.89645	1.00513	0.43685	1.83648	0.70055	0.90213	1.53525	1.33574	3.98361	0.97812	0.52946	1.62787	0.47275	0.74023	1.58559	1.22115	1.12283	1.07883	0.09506	0.36124	0.86225	1.22273	1.01511	0.77542	1.4021	0.85302	1.59316	0.56616	1.16227	1.63614	0.7881	1.46742	1.21659	0.60881	0.5215	0.96881	4.37335	2.20989	1.61038	1.31258	0.8687	1.11145	1.80183	0.49705	5.00957	1.87899	0.88645	1.07875	2.07707	1.19901	1.88381	1.63553	0.82806	2.73958	0.31869	1.84889	1.63457	0.08698	1.29175	0.84504	2.55075	0.50836	1.32323	2.03032	1.80416	1.91941	1.5772	1.00976	0.99048	1.7554	1.29426	1.2851	1.15666	0	0.70012	1.31611	0.54619	1.39797	0.02584	1.45273	0.92014	1.59123	0.82555	0.97989	1.24736	1.52104	1.07593	1.08647	0.89881	0.40402	0.9625	1.39202	0.85787	0.51524	1.10266	1.89154	0.71439	0.467	1.91805	0.65644	1.54951	0.64203	0.51814	0.84363	0.54308	0.61051	0.94808	0.80213	1.4792	0.65624	2.16723	0.70327	0.37421	1.01323	1.14128	0.91081	0.72963	1.31893	2.15665	0.50282	1.03322	0.77134	1.13325	1.35709	0.69281	0.91478	1.19301	1.6259	1.23863	1.29725	0.87667	0.70953	1.73937	1.53794	1.03452	1.86855	0.73245	0.36377	1.13576	0.6173	1.08256	6.40644	0.33407	0.94921	0.40992	1.38472	3.46352	3.07597	1.0364	0.53031	1.83273	1.99528	1.4697	0.62601	0.95959	1.76102	1.2683	0.8609	0.71884	0.40455	0.9031	1.45095	0.43049	1.40741	1.58901	0.27961	1.3071	1.60858	2.04155	0.22728	1.1001	3.47483	2.10456	0.23322	0.82349	1.42474	0.6754	1.07894	1.08273	0.78913	1.71095	1.14779	1.04182	2.48547	0.62284	0.95756	0.77729	2.84337	1.4609	0.91223	1.47398	1.08791	0.15587	0.05318	2.9419	0.67701	1.17717	0.56515	2.22159	1.78781	1.11157	0.67662	1.02161	1.08568	1.36435	4.64425	1.62004	0.55106	1.18078	1.23825	1.7478	0.33915	0.74274
chr3:50375599-50375899	1.97919	2.60777	3.7495	1.72813	5.6181	3.13327	2.26552	3.60991	1.56595	6.20018	3.44212	1.57144	1.388	5.78206	2.06842	2.53727	5.56523	9.11802	2.57212	1.95573	5.94857	5.93935	0.72113	2.8201	4.04496	8.04699	8.97713	1.19364	2.11646	3.6353	1.58985	4.42255	5.35221	1.89816	3.15914	3.21717	4.40203	4.16382	1.60367	1.30749	5.2888	3.39049	8.53199	2.56895	3.03993	1.67137	1.01468	8.21178	5.09866	7.09204	6.52486	3.93307	0.99323	0.95753	3.7139	5.53199	6.09827	2.89204	1.53351	8.13864	1.31166	7.85289	3.72726	2.37884	1.49296	2.41247	1.2646	0.26513	4.84168	7.48284	3.06052	7.20868	2.39466	3.18762	1.9572	3.62881	1.75052	2.50959	7.92165	0.00648	2.62615	2.53148	3.81403	2.7057	2.11353	1.76816	2.23094	1.85208	2.97691	5.75556	3.30265	1.98701	2.2592	0.23902	8.33238	3.16857	6.70858	4.48873	3.38913	1.98122	4.97489	1.65994	5.40412	6.26388	8.16535	2.45344	0.79822	2.72405	1.86733	1.6429	3.72298	7.97011	5.1255	2.10617	7.94573	2.78161	1.34825	0.59812	4.21314	4.99925	2.54955	1.93009	8.75464	1.7477	1.15182	7.56644	6.27794	5.1109	1.22619	0.98181	1.12088	1.40641	1.6052	1.91811	2.38584	1.35541	4.66299	2.84161	0.948	1.51697	2.48621	2.83711	1.48829	7.42174	2.94605	8.29434	2.09373	2.2664	2.97026	1.10258	1.86561	0.59306	5.13291	4.45505	1.46889	6.89069	3.75652	1.4049	7.89032	2.40885	3.53478	2.03189	5.9204	7.17372	9.74939	1.5601	2.71044	2.38164	2.26525	3.59112	0.89516	4.98395	1.56844	3.50701	7.38414	4.3067	2.43015	7.84704	2.287	4.29157	3.14974	3.56933	3.2872	2.66245	2.6406	2.9949	0.22669	1.73885	3.10016	1.21685	2.25178	1.67917	1.46029	1.10335	1.95044	1.73945	0.97939	1.89403	3.18405	5.86476	1.21459	10.4433	5.61749	4.44688	5.95239	3.76305	1.31806	2.85782	1.18911	2.28174	4.58491	1.58769	1.31331	3.04798	3.79019	1.79527	2.05223	5.84768	2.19889	2.25292	4.82267	4.52994	5.70989	2.07633	2.61179	1.72488
chr3:50378052-50378352	1.88023	1.46993	1.82984	0.93901	2.41593	0.60207	1.28763	1.64502	1.32599	0.58262	1.30742	1.09666	0.96111	1.21282	1.17598	1.51119	4.23334	1.52526	1.5376	1.55155	4.31152	1.07938	0.71058	0.663	1.76764	0.44755	2.42706	1.84332	1.62923	1.30273	1.63198	0.68716	3.12871	2.60376	1.82532	2.17582	5.64363	1.55397	1.38189	0.72117	0.96338	0.83647	4.33937	1.65738	1.49288	0.53784	1.74492	2.00962	0.92228	1.85725	1.0931	1.24533	0.89653	0.41072	1.3246	0.96867	1.44738	0.40846	1.14396	1.2272	2.35906	1.43978	1.15886	0.66054	1.2267	2.62354	0.08894	1.43278	2.66768	3.07846	2.44842	6.38955	0.63814	1.75436	1.25057	2.80876	1.18951	0.67381	0.69343	2.38877	1.53575	0.94851	1.74667	2.42943	0.44275	1.88472	1.65365	1.3988	0.93872	0	1.31454	0.97651	1.06818	0.20518	3.76254	1.33717	1.91461	3.13046	1.05521	0.77385	1.47703	1.82921	3.89136	2.74291	2.42598	2.01796	0.35639	2.69812	0.79171	3.22515	2.04713	1.47686	4.52266	2.80088	1.59644	1.7217	1.27323	0.76114	2.70818	1.70272	2.17889	0.81075	1.50274	0.4487	0.32039	1.69355	2.18373	1.52692	0.52479	1.01207	0.86111	1.77817	0.86829	1.19189	1.29785	0.81072	1.04033	0.91689	1.43605	1.89799	0.68355	1.44676	1.1919	6.47894	1.0413	0.24756	0.57699	0.90812	1.48353	0.74804	1.17871	1.64807	2.52856	2.6755	1.2328	2.12462	2.15415	0.25154	0.58904	3.44776	0.84279	1.74588	1.98016	4.47598	2.13753	1.32489	2.56315	0.87701	0.79773	1.2683	1.94579	3.88344	0.08168	0.98287	1.97879	0.80286	0.80293	3.53979	0.43737	0.7233	2.2025	0.51379	0.74989	1.61769	1.55779	0.33157	1.58033	1.89085	1.7337	1.8696	1.07311	0.91692	1.11434	0	3.70503	0.46431	0.53116	0.8256	0.80996	2.97558	1.11487	2.19612	1.7298	2.05888	2.00599	3.32687	1.34085	2.21413	0.92112	0.63407	2.72121	2.9196	1.22223	1.90273	1.37793	0.43272	1.63513	3.96494	0.04986	1.37007	1.19132	4.44067	1.29489	1.33638	1.5597	1.82499
chr3:50388411-50388711	2.57643	5.74136	5.62007	3.98195	11.2661	2.64304	4.36209	6.2141	3.98235	7.98996	11.6057	8.43133	11.2041	12.2233	12.3334	2.45155	12.3168	10.6758	4.905	2.37928	15.407	16.4333	8.10403	2.60172	3.65034	11.4649	13.2741	3.1189	1.92116	5.08113	4.14497	3.98364	12.9394	7.38995	11.6321	5.1678	8.36816	7.07598	9.05898	2.04863	10.3938	12.6668	14.8819	10.9963	11.626	9.04615	9.71623	13.8214	14.7063	13.396	12.4557	11.5978	10.6935	11.1945	10.3348	9.4697	12.7802	16.6237	3.59935	9.07895	5.19911	15.5154	5.45688	9.06763	4.53178	4.87228	7.40711	3.36502	8.76253	13.1224	5.23178	12.8438	6.9651	10.788	0.92498	11.6344	4.43606	5.89513	13.7492	7.36647	5.09389	7.88367	5.44281	6.65945	4.20199	5.46766	2.42089	7.71841	14.0123	7.37549	1.19856	11.2529	5.16407	2.91736	14.3031	2.60404	6.67936	10.6114	9.34646	4.71647	10.4371	1.8383	10.3906	8.73325	12.2453	6.95711	4.4676	7.59644	8.15294	2.92272	9.65979	12.9621	10.0331	4.32412	11.3454	2.89619	10.9459	3.98432	5.96427	14.3049	2.73658	2.94945	8.80658	6.3155	2.6	15.1167	17.3906	13.8638	13.3288	2.30105	8.28818	3.17978	1.89901	3.96239	13.7222	9.90107	9.95222	2.62836	4.25449	1.21584	4.30574	2.64439	2.80451	14.9954	4.21706	11.3114	5.37538	2.75033	2.31861	14.6059	1.18683	1.15487	13.9889	9.14815	14.8878	12.4707	4.09288	2.15207	14.8087	13.7029	14.2013	6.96129	11.9055	13.7218	13.0274	3.30555	12.2409	3.30258	2.88868	6.93344	4.00909	11.4309	0.72729	12.7309	11.3654	7.57804	3.66659	10.8212	4.4426	6.63595	5.42926	9.19077	6.22898	1.63805	15.0511	10.1437	12.0066	5.1906	12.8319	2.55821	7.44425	2.44363	2.44171	2.95028	3.08092	4.8984	9.35323	11.0333	4.70377	11.5092	7.24676	9.67473	9.83394	2.95244	12.8751	11.8451	11.8668	12.5542	2.26212	6.70464	11.2181	5.75363	1.57175	2.09087	14.3961	8.94045	4.82794	12.2186	15.0673	4.27897	10.7157	15.1867	7.81521	3.86678	6.27678	2.43262
chr3:50415121-50415421	1.98732	1.33689	2.92753	1.01726	11.7784	1.06467	0.50276	1.14238	2.12862	5.46642	3.78048	0.58121	1.76003	8.57604	6.1252	0.53082	9.46856	9.14169	1.95557	2.38825	6.45799	6.18849	4.37278	0.61744	1.98091	9.99616	11.1156	1.53332	0.42144	2.50998	1.27665	0.68716	4.03228	1.81073	5.29951	2.77023	4.92925	4.07529	5.40174	1.14967	9.961	6.56818	12.8151	0.88281	4.14102	2.6706	1.97281	7.55456	6.82612	8.10394	3.26553	4.85795	4.64383	2.43172	1.49318	6.49768	2.38896	3.38606	2.9313	7.55775	3.79315	8.42718	2.19077	2.63613	1.88629	1.65071	0.67735	0.62801	6.34775	11.2359	2.90244	7.01571	3.586	5.23358	2.72483	2.94312	1.76317	1.46931	8.41002	9.86946	1.04303	2.86976	2.22442	1.22225	2.28617	2.3689	1.1192	0.75064	3.63005	8.24635	2.82648	0.27201	2.19689	1.68162	14.169	1.71028	3.02137	3.12417	1.76936	1.73436	9.73571	1.90007	6.18486	9.74301	5.69394	0.80909	0.73014	0.86331	2.70816	0	2.76169	5.75383	5.7273	2.10373	9.28633	2.10374	1.18123	1.67389	2.17146	8.95549	0	1.30637	5.87686	1.7836	1.11338	9.44425	9.32411	7.87138	1.2224	0.97844	1.3419	2.38733	1.69358	1.93138	1.78385	1.14592	6.82551	1.59888	1.32872	1.49926	2.75203	1.52063	1.43351	12.0956	1.89115	7.91031	2.02796	2.09933	1.50593	3.42851	0.77022	1.2443	1.0244	5.91429	2.58309	6.84915	4.2113	0.73413	11.4584	2.94257	6.46077	2.9333	8.71334	14.2049	12.4621	1.12569	3.8048	1.58555	2.31166	4.9305	0.7862	10.6243	0.7555	2.69874	9.701	3.49658	1.11433	3.40179	1.98943	9.72671	1.20005	3.03186	4.04223	1.62316	4.04184	2.76925	0.63605	0.93039	3.22505	2.35068	0.92504	1.56567	1.99875	1.2188	1.15908	1.36407	0.61856	0.68962	1.56413	13.7313	2.0689	8.21983	8.4924	1.80054	4.81741	9.27721	1.2269	2.43148	1.46468	1.01452	6.3139	1.41775	0.65031	2.2864	5.36081	0.87141	0.33087	7.34235	1.03256	1.1185	3.36011	4.42043	3.42823	3.00331	4.37715	0.98565
chr3:50419607-50419907	0.20374	1.03246	1.16558	0.56649	1.40817	1.19724	0.93513	0	0.43648	1.28606	10.9614	1.33942	0.49004	2.22378	1.82623	1.31054	0.13279	1.01363	0.52482	0.79885	4.42455	3.10593	0.3644	0.56245	0.94587	1.1408	0.73023	1.28391	1.06594	0.83439	0.7125	1.48084	0.02252	0.83189	0	3.32022	3.26446	1.1437	0.81037	0.93292	1.37734	0.81315	0.83337	1.08237	0.7942	0.7732	0.30939	1.00111	9.85215	2.20512	0.47319	0.73533	0	0.60874	0.74822	1.86619	1.57432	0.68381	0.98004	1.18003	1.74156	0.99739	2.3492	0.60637	1.09559	0.8497	0.86208	0.47938	1.20024	1.42147	1.02707	1.42613	0.93653	0.99575	0.01017	2.16631	2.05423	0.83057	0.86449	0	0.82613	0.84554	1.62489	0.93845	0.81868	0.42321	1.55123	0.67991	0.87885	0.61729	0.6125	0.77386	0.78511	1.08935	0.6014	0.50535	0.42757	0.24697	0.56798	1.97468	6.07073	1.10225	1.40771	0.51039	8.61245	0.45809	0.43648	0.98706	1.2343	1.53677	0.86134	0.91222	2.42518	0.92748	1.56063	0.46848	1.07648	0.46001	0.16549	1.09944	0.58247	1.21661	2.36208	0.8974	0.42773	0.55141	4.58737	0.95859	0.95748	0.43711	0.69176	0.87341	0.50879	1.75573	0.59922	0.37905	1.93433	0.57915	0.56428	1.52058	0.34864	1.53477	0.84353	1.60864	1.36267	4.75888	0.78276	1.84221	0.68151	0.34869	0.47758	1.35805	0.46982	0.96018	0.98794	2.39214	1.34665	0.12856	4.2126	1.16306	0.89851	0.48934	0.60282	1.16759	0.45277	0.86668	1.02069	1.14127	1.77985	1.49025	1.08126	1.21381	0.90099	0.26566	1.51719	1.55303	0.72966	0.36929	1.18837	1.12406	0.932	0.86179	0.25681	0.6999	1.60804	1.32476	0.28704	1.11413	1.05265	0.14904	0.66849	1.86612	0.74108	0.94125	1.44514	0.87434	0	0.82075	1.08175	0.99119	1.46922	1.57726	1.08133	1.05572	3.25196	0.96865	0.55077	1.49324	0.17902	0.83164	1.18942	0.64388	0.25207	0.73858	3.85927	0.77485	2.62185	1.13039	0.40378	0.59866	1.94153	2.68988	0.40298	0.98156	0.46791	0.66783
chr3:50428046-50428346	2.63348	1.54124	4.91299	3.19284	2.98286	3.06973	4.41808	2.23621	2.70578	13.2918	2.43584	2.52697	3.19483	2.66456	14.3852	1.42991	3.51873	4.24699	2.5863	1.77971	3.82144	9.61985	3.21821	0.42105	5.49991	14.759	1.2366	1.90152	1.88929	3.46487	1.24917	1.76258	1.90143	4.00886	9.7873	2.52871	11.1205	1.34956	3.05381	1.96373	7.55746	4.35339	3.02475	2.15967	7.43276	3.62548	3.90236	4.2495	0.64501	17.923	1.92569	1.91009	4.21021	1.22401	7.14178	1.69571	4.46257	3.95837	1.5388	3.24696	1.60978	2.13967	1.34007	1.02617	5.12064	3.85209	2.36273	2.23085	7.84555	5.48429	3.20872	2.10936	2.38268	6.52218	3.60176	11.3299	2.9344	1.02927	1.45489	4.93636	2.58918	4.90852	3.3168	3.32919	1.11385	1.66594	3.84362	9.28724	9.37316	9.15178	2.03898	2.97575	3.3363	2.59964	3.15685	2.29012	3.20961	14.6486	2.64917	4.57361	1.2147	9.37112	15.026	7.73566	6.08804	10.3963	3.24759	2.69071	4.04472	4.82475	4.76053	2.40342	7.49325	2.26194	4.20348	1.34171	2.84656	5.02168	3.36342	9.19395	3.22028	1.12599	6.97604	2.66754	1.461	15.9649	7.28982	6.43116	2.48391	0.97172	0.04593	5.60784	1.64581	7.1639	6.29227	1.52691	4.14202	2.58614	1.9166	2.96108	2.67661	2.57693	2.06984	4.34739	6.18916	0.32769	3.33044	1.46303	1.96987	10.8581	1.06693	1.5734	3.15223	1.98894	3.07424	4.53542	1.99731	2.36821	2.11264	10.6872	2.31196	2.25352	8.00404	2.5721	3.81332	3.71849	8.96663	6.17543	1.0748	4.73075	2.50053	12.3481	1.54801	9.70526	3.9973	3.02976	2.52175	1.59238	3.32799	2.25255	7.74979	6.47162	2.89812	2.87672	4.77575	1.4276	1.1351	1.8541	5.87097	5.64843	2.54498	0.75335	4.12379	7.01175	2.48668	3.17166	1.25506	3.81597	2.0573	5.34796	5.55376	3.78416	3.10166	8.66793	4.46766	6.34816	2.86909	6.11497	1.6285	1.26722	11.7453	3.19912	1.71577	1.45662	1.75412	2.07063	2.66151	7.51248	2.37159	1.90504	16.6017	3.42965	13.5714	1.93178	4.24717	1.87539
chr3:50436096-50436396	19.1242	21.4206	17.4106	19.0357	16.637	21.4034	18.6543	16.4	14.4498	18.9574	20.2678	15.9128	18.7233	17.9123	16.7328	11.0702	17.6389	16.8537	19.5984	14.312	19.1915	14.4454	16.4533	17.0131	21.4003	17.2646	15.7333	18.6238	16.3366	17.8153	16.7428	17.4769	17.3388	17.2339	16.8917	14.7855	17.5148	18.4076	18.5175	19.053	16.5857	16.7216	17.4938	23.5307	16.5666	17.2159	15.0822	17.6851	17.2276	15.9789	19.2054	18.9832	18.0115	15.251	16.1977	16.5886	16.2257	18.7367	18.3362	17.3851	13.3797	16.5023	20.4581	16.0642	19.2542	19.2303	17.8597	17.4373	17.1272	18.0548	19.415	16.3784	17.9184	17.1698	14.6108	13.3652	15.658	19.5967	17.8309	16.1923	22.2091	17.9133	14.465	18.1665	20.3068	19.6956	17.7538	17.241	17.1822	17.7425	20.2962	19.1191	18.636	19.4185	16.8215	20.7448	17.8131	17.0612	17.8656	14.1265	17.6288	18.429	16.8427	17.7788	17.3109	18.6744	16.8217	17.1601	18.9096	16.3371	16.6682	16.9287	17.3602	16.8481	18.2207	20.3561	19.2354	14.1266	16.9275	17.1822	16.539	14.9948	16.4275	19.2295	18.2523	17.9935	17.4192	17.6215	24.1115	21.7384	22.1664	15.4345	18.176	18.5673	17.1913	21.3367	18.9868	18.4106	18.5948	18.2782	17.1858	20.1711	17.5764	15.6483	18.5712	17.6616	17.7563	20.7754	19.6319	18.5527	13.3324	11.4653	15.9998	16.7722	20.8412	17.9302	19.5832	17.0093	19.4807	17.0345	17.5493	18.136	14.3498	19.291	17.1709	18.7525	17.6518	18.562	21.1759	16.2358	16.1194	17.9989	18.834	17.2929	17.3605	18.8147	17.3984	17.7097	14.7056	18.0296	17.6152	17.4911	17.1772	17.9424	19.0639	15.7289	21.0662	18.7597	17.4763	20.5849	18.6121	13.8684	12.4282	18.7412	12.2704	16.7304	16.1058	19.3273	17.8834	18.526	17.6503	15.6609	16.9486	19.6075	17.7993	16.3127	17.8612	18.8526	19.8497	18.1581	16.3595	14.4867	19.2679	18.5945	18.7831	17.0397	17.5986	16.9417	20.4624	17.1196	15.0431	18.5295	16.7918	18.7516	18.7154	18.4434
chr3:50465011-50465311	1.73097	0.88983	0.87105	0.31962	0.25272	1.00529	0.20864	2.61318	0.70954	0	1.46098	1.11818	0	0.5315	10.3885	0.5994	0.39837	0.265	0.60047	2.75759	6.35511	0.23772	0.35577	0.57659	0.64765	1.05356	0.89148	0.54041	0.93951	1.2027	1.06051	0.32297	1.11609	0.61694	0.01717	2.32586	0.87182	1.35891	0.75279	2.11955	3.3688	0.63513	1.1895	1.25657	0.70348	0.69268	0.74853	0.56073	1.86569	0.86795	2.07476	0.42578	0	0.61608	0.68514	0.8527	0.65577	0.74184	0.62222	1.13048	1.65113	0.75854	1.44858	0.55973	2.62582	1.58441	0.60322	0.38698	2.1153	1.63878	1.42209	1.49622	0.38223	1.38001	0.77271	1.24452	0.94065	1.42599	0.86165	1.09229	1.93122	0.77165	1.1995	0.23972	0.82286	0.62944	0.77841	0.49947	0.05222	0.42781	1.17007	0.21761	1.62185	0.9984	1.21598	0.61255	0.41432	0	1.12481	0.86998	0.61065	1.10225	0.8142	0.81683	2.03283	0	0.49788	0.81514	0.29068	1.47993	0.05987	2.61904	0.36049	2.16612	1.4652	2.44202	0.70138	0.37174	1.92099	0.68894	0.8943	0.31635	2.08551	0.80318	0.57511	2.81437	0	0.9552	1.93136	1.17683	0.76639	1.3437	0.80499	1.13359	1.14321	1.40413	1.44215	0.1732	0.65414	1.00967	1.06318	3.50028	0.84493	0.78001	0.58044	2.07918	1.05217	0.34715	1.04413	9.37383	2.40212	0.66687	1.74565	0.63501	0.99219	0.23628	1.17785	0.15465	0.59848	0.37399	0.51245	1.6842	2.9712	0.17295	1.23198	2.1776	0.61796	1.94065	0.48541	0	1.01217	1.22752	0.04211	0.27017	0.21289	0.82647	2.25918	0.51405	0.63385	0.91101	0.72581	0.4153	0.54701	1.63132	1.40011	0.07675	0.23648	1.12582	0.83143	0.79991	0.68169	1.08495	2.3786	0.57521	0.32588	0.91939	1.41419	0.91909	0.80636	0.40241	0.62421	1.51886	0.40228	1.44826	2.62309	1.09838	0.21778	1.12356	0.76706	0.18011	1.15427	2.09075	1.11418	1.83864	1.60963	3.15304	1.3074	1.71542	1.95444	0.96566	1.27929	1.04217	2.1171	2.00052	0	0.28351
chr3:50487244-50487544	1.31441	0.76211	1.61782	1.27405	4.03801	2.27987	1.22925	0.26846	3.04709	2.33048	1.20037	1.36693	1.50983	2.35478	4.72394	2.90808	3.58948	4.81245	0.72246	1.57814	2.4438	2.15213	2.29284	1.68264	1.83632	11.4007	1.15371	1.45968	1.61998	4.21895	3.0863	0.98264	1.39758	1.96982	8.32535	6.70693	1.60851	1.17969	3.83431	3.43204	4.02374	2.91366	10.4197	1.35635	1.112	0.73707	1.44051	1.66038	1.64315	6.33894	2.48728	4.02714	1.14704	1.44811	3.12772	3.78403	0.909	1.28571	0.66452	2.45329	1.85815	3.95964	2.04646	3.40501	1.72175	3.14852	1.87924	1.92956	5.03158	3.89305	1.32418	3.93915	2.70611	2.37066	1.99024	1.25488	3.31264	1.14891	5.86377	4.66734	1.77764	2.51361	5.11208	0.78473	2.172	1.25887	1.32962	0.29304	2.75883	8.9414	1.93146	0.48417	1.88712	1.07456	9.70386	1.42488	1.00838	8.39328	1.50207	1.50383	4.89969	1.52216	2.15669	2.39448	1.95183	1.17199	0.70211	1.84963	1.19487	1.35297	1.94284	3.0888	3.19825	2.91069	5.74411	1.35171	1.12673	1.79227	0.44055	2.30456	0.66681	2.0608	0.67654	2.75952	0.94677	2.01768	2.68706	6.38502	2.04743	0.99357	1.79972	1.86999	1.00564	1.01477	0.89929	1.61949	2.22055	1.23732	1.46671	2.98457	2.91548	1.48715	1.06968	2.44518	0.66074	3.72297	1.23672	1.8829	2.53512	2.92592	2.38992	2.18383	0.27298	0.74268	4.58021	2.18946	1.25343	1.01921	5.79629	2.73435	4.88481	1.9709	4.9992	6.38612	12.3427	3.09843	2.7099	2.7004	2.09216	0.59293	3.35209	2.18167	1.58077	0.949	5.17513	1.79642	0.72966	2.08574	0.55923	3.12912	1.99872	1.02593	3.23327	2.88148	2.77977	2.77078	0.91493	3.2973	3.33815	1.19987	1.34871	1.13614	1.61198	1.14237	1.5154	1.08686	1.61141	0.75397	3.26684	10.9773	1.22799	3.91368	3.8179	2.59792	1.99759	6.20017	0.87871	2.46835	0.25713	1.33339	1.08965	1.13044	2.90411	1.54946	1.03652	1.50321	0.98293	2.82136	2.74618	0.74354	2.07716	2.94115	1.94807	2.68387	0.43792	0.99265
chr3:50499292-50499592	0.67176	0.7025	4.29782	0.41771	5.85582	1.65432	0.6637	0	0.56887	2.82986	0.97135	1.288	1.251	5.32508	0.64888	2.5016	3.16249	3.11132	0.96738	1.08044	1.16829	0.45108	0.81031	0.38492	1.03142	0.52118	2.20048	1.00123	0.96868	0.44788	1.63747	1.21777	0.53623	0.57564	0.16431	2.17417	0.61871	2.88822	1.20062	1.42336	9.67531	0.44778	1.47527	2.15291	1.05733	1.4917	0.54061	2.8891	0.68371	10.0221	0.75908	0.3991	0.13038	0.73261	1.10057	1.09828	1.60306	1.03957	0.46887	2.99521	2.19448	0.5071	0.66081	1.53073	1.28121	0.71576	0.66366	0.38966	6.62622	6.27015	1.49697	1.21789	1.35251	0.29234	0.98877	1.1134	1.93331	1.45418	0.89252	1.98038	2.06687	0.74137	1.71013	0.39883	1.32548	1.82733	0.91063	1.0841	0.8572	3.07834	1.04969	0.16048	0.51629	0.17134	2.97783	0.68633	2.83029	1.02369	0.98143	1.69897	2.42487	0.85031	1.3242	1.28713	2.69044	0.32007	1.17864	1.24643	0.56384	1.05348	1.57822	1.25924	5.77394	1.95377	1.32226	0.66459	0.63768	0.16614	0.94373	1.23724	0	0.68111	9.44425	1.124	0.5671	9.4714	0.81269	1.62512	0.7733	0.64581	1.43088	1.3369	1.21319	0.90555	1.09627	1.18197	1.45839	0.91798	0.18653	1.31025	0.32098	1.88258	1.26213	1.19091	1.03581	0.61589	1.24521	1.55566	2.09358	0.45389	0.40645	0.90218	1.1494	0.63342	0.76148	2.20174	2.00613	0.22359	2.19044	0.84216	1.04662	0.5235	10.2427	2.7488	1.61714	0.58754	2.04792	0.63272	1.45123	2.76489	0.5509	5.83197	0.41432	1.57364	4.0669	1.18793	0.3633	1.44762	0.76988	3.08434	1.00355	1.14167	0.58425	0.23258	1.1377	1.58418	1.30308	0.61951	1.64298	1.28288	0.2932	0.07901	1.81483	0.54907	2.39911	1.01641	0.19947	0.24793	0.91976	2.17281	0	1.39176	3.1742	1.37557	1.89501	0	0.54824	0.90977	0.41662	1.03473	3.51389	1.48919	2.12444	1.33422	4.38796	0.48875	1.55596	3.26487	0.46216	0.79131	2.46937	3.80251	4.196	0.99571	0	0.73525
chr3:50502696-50502996	2.54383	1.0165	1.23033	1.56281	0.65223	1.48309	2.75041	0.13423	1.66938	0.57457	1.09946	1.99598	3.21981	1.45299	1.23233	3.51423	0.81717	0.72195	1.39859	2.91581	1.98527	3.39041	0	1.81932	1.58388	0.51557	0.45186	0.9561	4.50544	3.76045	1.78401	1.86797	1.7818	1.33346	1.20165	4.45187	2.05163	2.513	1.0684	1.36142	0.04588	1.35111	7.14646	2.23915	2.44508	0.73294	2.60158	0.14651	1.27067	0.33177	5.99364	5.14141	0.23732	0.4588	1.36702	0.11395	0.99142	7.30116	1.03997	1.54347	2.57374	10.652	2.33943	3.2215	2.36098	1.45452	0.51998	2.58703	1.42474	0.73879	3.84338	5.6892	1.21312	1.96725	1.03198	5.63937	3.47715	1.6419	9.35539	2.48925	1.89666	1.38703	1.82971	2.56308	3.2608	1.51711	2.24398	3.41256	1.31191	1.93442	1.32472	0.40665	4.34751	2.2316	6.40255	0.6383	1.91839	0.95454	1.12263	2.00828	1.18973	1.72293	0.86451	1.56723	1.07217	0.88167	0.52458	4.74783	0.93485	1.98876	1.11805	3.15705	1.17103	3.03835	1.57064	3.69064	2.4304	0.65315	1.20985	5.24665	1.52188	1.21989	0.52174	1.16438	1.04929	0.0985	0.87924	2.61266	0.59795	0.9429	1.05917	2.15988	1.9225	1.52842	0.25313	1.66527	0.42128	1.0403	3.31672	2.73591	1.65182	2.32833	3.34462	5.94212	1.32075	0.39283	4.14928	1.70543	1.71176	0.46363	4.02587	2.02752	1.6695	1.16866	5.20225	1.27501	2.6763	0.7658	1.90616	9.31682	5.46827	4.2037	0.43855	7.61392	8.92759	3.36942	0.09783	3.62028	4.49432	0.47244	1.2568	2.21519	2.08325	0.949	2.00433	0.24885	1.15707	0.04284	2.44474	0.32204	3.90295	5.74526	0.44557	2.00001	6.88533	0.92104	0.75999	2.03497	1.44289	0.57541	0.49404	0.65431	2.66187	1.8101	2.06921	1.01641	1.43884	1.77094	0.57777	2.56971	1.38744	0.20826	1.17925	2.54424	1.28968	2.94344	2.15089	3.83014	0.78875	0.67359	1.05341	1.92097	3.21103	1.12472	0.43933	2.20773	2.13495	2.80445	3.86509	2.55226	1.46134	1.43653	0.74772	2.49483	0	2.1896
chr3:50503452-50503752	1.78475	1.39755	0.62143	5.21854	2.65172	2.73004	1.76304	0.39412	0	0	4.41539	3.37488	5.14549	2.03364	0	1.49721	1.44027	1.5227	2.41798	3.23184	5.21134	0.74921	0.724	2.16339	2.02368	3.51354	0.21256	1.38367	2.9411	0.43298	1.76569	1.57105	1.18927	2.54668	4.37007	1.16058	1.672	5.99784	0	1.03281	0.41667	0.72997	3.0663	1.62863	1.48928	1.12729	1.72828	0.17441	5.89375	0.94387	4.10378	2.81562	0.25783	0.41235	0.82325	0.73874	1.00575	2.93865	2.61578	1.02053	1.12348	3.8493	4.00937	3.17628	1.65472	1.3571	1.13804	2.07552	1.04651	1.88898	0.64433	2.91673	0.85594	0.76596	2.71466	2.26877	0.24746	1.82547	4.80233	1.29649	1.514	0.8831	1.79619	5.46029	1.47307	1.84348	1.40412	0.26995	2.18185	0.62001	1.20289	2.11485	1.05928	0.42305	2.03569	1.84254	1.34325	0.23462	3.0157	1.29672	1.31233	0.48126	3.98373	0.74257	0.91683	0.95068	1.44026	2.30537	1.65061	3.15014	5.81641	5.3846	2.33338	2.87051	0.29221	2.51073	1.93851	0.82968	4.13496	3.8345	1.39049	1.0179	0.3354	0	3.22798	0.88503	1.67009	1.93928	1.51002	5.03385	0.70755	2.45377	3.88168	1.23101	0.47312	0.77661	0.31676	2.92497	0.87134	1.36146	0.73153	2.39549	2.5039	1.54138	0.82429	2.26222	4.49292	1.3808	1.87068	0.3896	2.39392	1.6446	3.15798	2.31832	7.79617	0.30686	2.08423	0.72108	0	4.02036	3.15198	3.83573	0	0.66028	3.85047	3.61735	0.556	2.32853	1.59995	0.63415	1.22879	1.05409	2.98978	0.37629	0.76281	0	1.46237	1.05765	0.37786	0.79218	3.1137	3.60145	0.4751	2.61518	2.76005	1.16972	2.5132	3.01162	3.578	1.06592	1.26369	0.59756	1.02994	0.80449	1.52456	0.77963	0.44824	4.14674	0.099	0.54022	0.80548	0.48255	0.7391	2.38879	0.30434	7.78098	2.35656	2.63637	2.25777	1.01819	2.10957	2.5989	1.75315	2.77359	0.50355	5.79469	0.84222	2.43896	5.36589	1.27135	0.59016	0.86505	0.06016	2.58379	0	5.6272
chr3:50509736-50510036	1.1456	2.26397	1.14052	1.13849	1.71209	0.91415	1.88787	0	1.02398	0	2.3981	0.95195	0.91107	3.35187	3.47706	1.81533	1.57306	2.3515	1.38062	0.52476	3.29449	1.32305	1.1306	1.27258	1.00431	1.00033	2.17776	1.12476	0.90353	0.99609	0.70518	2.05462	2.34899	1.70264	0.77494	1.46546	1.81774	1.87713	0.42651	0.83703	3.72802	1.66673	8.97637	0.8642	1.86114	0.62971	0.4591	1.83392	4.35218	2.79638	5.37869	1.29336	1.20857	0.79781	0.98203	2.61801	1.94939	2.73979	0.95713	2.08312	2.71032	3.8053	0.27344	0.79897	0.9909	1.25156	1.11409	0.9775	4.13402	4.86131	1.24676	5.10593	1.59753	3.01152	0.28214	1.42286	2.00642	1.27474	2.74717	1.00153	1.51271	1.19078	1.32321	0.8675	0.74627	0.94146	0.24767	0.46771	1.77044	1.46321	1.14565	0.34001	0.78867	0.66208	7.75058	1.0309	1.22311	0.6236	1.34337	0.90628	6.62389	1.31042	2.37564	0.81553	2.42169	2.20357	1.503	5.29101	0.32136	1.72817	1.4214	2.52653	5.0432	1.82393	0.32582	0.90175	0.67802	0.77984	0.3265	2.47732	0.70995	0.73293	2.95697	0.70895	0.32039	4.56351	4.07037	2.07326	0.68121	0.8574	0.775	0.66738	1.36275	1.65094	0.48692	1.51619	0.95189	0.81839	0.3884	0.74581	0.59504	1.70756	1.13149	8.57981	1.07434	5.32193	2.07039	0.43112	1.17424	1.57789	0.92061	1.81305	0.9109	0.86462	4.25608	3.06248	1.27485	0	3.59089	3.26861	1.82378	1.14472	2.73503	4.65786	11.0315	0.88713	1.02396	0.7614	1.79866	1.58537	0.65174	2.1056	0.22206	0.84815	2.73618	1.6275	2.33245	1.59385	0.73493	2.28527	1.33889	2.60753	0.95277	0.67384	4.11683	0.77367	0.32618	0.72143	1.76726	1.1961	0.32105	0.97813	0.36594	0.34995	0.55077	1.15732	0.1793	0.33146	0.35998	1.6574	0.02998	4.0686	1.87339	0.2192	1.6882	1.13586	0.04432	2.41984	0.78007	1.09906	2.95118	0.82226	0.61218	0.5069	1.2388	0.92624	1.49875	3.86078	1.76714	0.96645	2.4706	2.69157	2.98705	1.4314	0.39992	0.91914
chr3:50519522-50519822	16.8895	21.8261	19.622	18.963	16.8885	20.553	14.9284	17.5281	15.8006	19.9336	19.0541	19.4322	18.8087	18.6182	15.1499	20.3664	19.6916	19.146	18.0693	16.4777	17.0267	17.0249	19.6069	17.1288	20.0294	18.473	18.7045	19.6957	20.3494	19.6854	18.0506	18.4238	18.3977	17.5495	17.8875	15.5808	19.802	19.0575	17.467	18.212	19.4412	17.7789	16.1141	21.4146	16.4782	16.6956	17.5691	19.2572	19.2534	18.1992	15.2677	16.4396	18.3876	17.8286	20.928	18.5139	17.2265	17.3984	17.8081	19.2663	21.4946	15.2755	18.6331	19.5741	16.3492	19.2288	15.9047	14.3791	18.487	18.8336	16.9109	14.7212	18.1798	19.4723	15.0407	14.7498	14.3546	19.8434	16.0949	16.4034	20.2229	16.7782	13.0787	17.9356	21.8091	19.4922	14.9224	15.6584	17.9636	18.3731	23.5846	17.9285	17.4521	16.0677	16.8511	18.9402	18.0311	18.0917	19.1491	16.0445	18.9249	15.804	17.5189	19.0368	19.4838	19.9435	18.4595	17.9344	15.191	15.9985	18.1883	17.9343	17.2688	18.618	20.6793	18.515	18.8327	18.6529	20.1893	15.734	16.2394	15.9117	19.83	17.5111	16.0954	19.1444	16.2167	17.1059	21.5729	16.3343	22.5357	14.4724	17.0481	17.7525	18.0955	22.245	18.7695	19.1054	16.2078	17.7683	18.2332	16.4226	19.4194	15.151	16.7408	21.0365	23.1956	19.3645	20.163	17.9306	19.1243	19.2126	18.2549	17.8466	17.5416	18.2797	17.7546	17.3595	19.3097	15.222	15.9826	17.7308	19.1984	15.7315	16.517	18.1143	18.7791	17.5577	20.4841	18.2892	16.3115	17.4973	15.9993	16.6093	17.688	20.8217	16.5918	18.1139	15.519	19.5087	16.5666	15.8371	19.0518	19.2736	15.4016	18.3028	20.9011	17.7278	19.1954	21.0968	17.0864	20.7772	16.8388	16.0282	13.2834	18.7111	15.0568	17.4307	17.8301	20.2452	16.5645	20.2905	18.265	18.7365	17.9286	16.7289	18.1255	17.0842	18.5338	19.2993	17.1092	16.1037	15.1216	19.1887	18.7606	18.9755	17.5538	18.4437	16.5753	20.4914	18.8333	18.2733	18.7131	17.0852	18.8603	17.2729
chr3:50532067-50532367	2.96528	0.80043	0.68306	1.87361	0.26594	1.8007	1.48959	0	8.17017	4.72271	0.75988	2.63939	4.56399	1.05578	7.1114	1.69129	0	0.18824	0.51442	1.81806	1.21628	2.23495	4.38716	1.44227	2.31046	6.40157	0.64304	1.72692	3.09605	2.95729	1.91405	2.1096	3.55797	4.21046	5.52267	1.51135	0.90233	1.21856	6.41682	1.16865	3.67304	4.65813	3.80699	1.73856	9.091	4.39147	14.8641	0.78136	0.80787	0.59096	1.52184	2.59384	8.79105	6.05974	0.80585	0.86645	0.65696	3.40199	4.22862	1.0639	4.32642	1.8709	1.6949	0.95997	1.26639	1.45857	2.27036	3.31682	10.4298	4.30587	1.64509	1.44634	6.25618	4.90089	4.00022	1.13732	3.20298	1.98636	5.4567	0.18475	2.58646	6.27612	2.06548	1.25879	2.29035	1.34136	3.29427	1.29486	4.66174	5.85152	1.25597	0.93298	5.3694	1.00347	2.3052	2.49824	0.41905	6.28663	1.27099	1.61419	2.51569	11.4621	1.12717	3.6269	0.73289	0.99351	5.88426	2.4017	2.09613	1.10609	0.94245	4.87274	1.67654	1.39172	4.15526	2.63573	1.63631	11.4004	0.32874	11.8311	0.98256	7.23459	0.51457	7.94878	1.18866	0.67314	0.3562	8.32011	1.34098	0.9381	1.99347	4.28382	3.52809	3.42291	8.8668	0.78441	0.71392	3.03539	1.67406	2.24799	1.10477	1.44328	1.36257	0.83087	3.33815	0.41652	1.50188	2.25342	1.98373	8.87128	6.75265	2.0779	0.33333	0	6.69481	0.5186	0.81379	5.53203	2.15752	3.7015	6.34932	0.8133	3.78682	2.9528	6.35657	2.74877	10.0457	5.95725	1.96422	14.6756	3.54537	2.46083	0.59422	3.35574	0.85657	0.30879	4.1013	0.06056	6.86712	1.34671	4.54453	1.859	3.81623	1.19876	2.88607	5.97138	1.80377	2.63525	8.01425	1.17157	1.87208	1.07382	6.03379	3.12142	2.73075	4.36826	1.66295	0.21369	1.05476	3.91106	1.09169	0.92191	1.94195	2.96139	0.3716	1.01766	2.81212	1.96089	1.03721	1.23599	3.23781	5.24892	2.24958	2.16234	0.93324	2.76682	2.59145	1.86706	2.52362	1.62561	1.845	0.65496	3.4521	3.44707	0.5159	3.56457
chr3:50542479-50542779	17.5311	20.6987	17.1562	17.291	15.1051	22.3207	19.8492	17.8364	15.7209	17.3768	15.3607	19.7383	17.2263	16.556	15.8988	19.7335	16.7639	15.9997	18.0928	16.3263	14.8911	16.5079	17.3062	18.4879	16.2028	16.7936	16.3801	19.298	22.1099	18.6376	18.8141	18.2086	16.5706	17.9321	16.4747	21.2669	15.4542	16.0763	16.5146	20.2211	14.9209	16.0223	15.5474	20.4784	15.2607	16.3392	15.9353	17.6608	15.1107	16.3602	16.2849	16.3831	17.9367	17.2953	16.3576	15.4516	16.8042	16.198	17.449	16.542	15.7755	16.6389	19.5426	18.7847	17.8466	17.303	17.9019	18.1914	14.4119	14.1849	22.8093	17.1488	17.3038	17.5933	17.1813	16.9103	19.3608	19.7456	15.4277	17.8319	20.8508	16.5826	17.0475	16.8106	22.3286	20.0122	18.8549	19.0492	16.1833	17.4001	19.4656	17.083	20.2357	18.3009	15.9617	17.936	18.7994	15.1346	17.6948	16.4061	12.7724	19.5519	16.5616	18.6859	16.6026	16.47	18.9572	18.1346	18.0155	19.3418	16.3226	15.0798	15.0963	17.1232	17.1765	19.359	16.2097	18.0487	16.3915	14.3909	19.1878	17.0137	16.3974	18.533	16.8032	14.7043	16.6493	16.2196	19.7806	18.8012	22.9523	18.6893	19.3307	15.7805	17.6893	21.1137	16.2837	17.7398	17.1899	18.0406	16.3396	18.0007	21.2363	15.6493	16.0742	13.1149	20.1536	17.8643	20.9148	17.1897	17.8756	20.4279	17.2834	16.5478	16.7718	16.3325	14.6422	15.6844	15.3	16.4993	16.8753	17.4745	15.0494	18.6071	15.9621	18.8554	17.0842	18.6144	17.7238	16.4275	17.686	17.8981	19.055	16.2805	16.1749	19.2576	17.6029	16.0955	17.7831	15.8342	16.6464	17.6899	17.4777	15.9697	16.8683	16.7344	17.1875	19.9713	16.8996	20.9357	18.0872	20.5059	17.7851	18.6824	18.6022	17.7388	17.5333	17.6776	15.5038	16.8957	16.5202	17.6554	17.3465	15.8586	15.9881	15.9818	17.3504	19.4166	17.3369	19.622	13.9834	18.403	20.2211	17.0843	18.1364	18.785	17.5972	14.3728	17.9372	19.7375	16.4367	15.9692	15.8034	15.9511	18.4392	16.5914
chr3:50550133-50550433	16.3344	18.051	14.5542	16.7834	12.9962	14.7279	11.8081	13.0743	11.9924	14.542	14.7614	17.814	16.0222	13.9809	14.8302	12.6217	12.9628	13.8339	15.744	12.9218	13.3662	15.673	15.453	17.7417	15.2094	11.8104	10.9094	15.0842	13.4846	10.5532	12.8805	12.9882	14.4369	15.579	12.3256	10.7683	10.3867	12.9939	13.7767	16.199	10.7602	14.968	14.9674	17.1681	13.9225	14.1302	13.9514	12.8108	14.6628	10.0337	14.7275	15.3718	11.766	13.9406	10.093	14.4699	12.7162	14.6992	11.1593	12.5716	12.6442	15.5567	13.7569	16.5076	11.5152	15.5578	11.9497	12.574	13.6137	12.4748	9.39601	13.296	13.8113	12.8136	13.8299	13.6639	10.4974	16.7255	16.1117	11.9127	10.2633	14.863	11.4469	15.3893	15.3355	18.5092	13.2448	13.9699	15.0011	10.8831	8.23837	12.4853	15.3138	13.4274	14.0625	16.9459	13.0607	12.4522	13.2991	10.2747	13.2044	10.4407	11.6116	12.9734	10.2181	10.3179	14.9658	16.0845	11.928	15.0712	12.1461	13.4381	11.1693	16.152	10.9131	9.92252	9.56502	14.1402	13.7766	13.4271	16.3073	11.4221	10.615	14.8716	14.8292	12.7805	15.0437	13.7872	17.7194	13.0768	17.7143	12.9283	15.2881	14.5395	13.7442	16.3305	13.8399	15.4192	13.4857	10.1237	11.5248	6.8884	15.3016	15.2633	11.6478	15.0313	15.272	13.9615	16.6339	13.3775	17.5617	14.8497	13.2202	14.2872	15.537	13.6697	12.4036	11.4365	10.2934	14.2656	16.4737	12.2004	12.9458	9.8456	14.7718	12.1928	13.1312	17.3438	6.98784	13.9517	10.5992	9.38858	14.1883	11.7718	13.662	11.0244	13.4539	12.9938	12.5455	14.3481	14.3112	14.5122	14.189	16.8194	16.3414	13.1362	16.7339	12.077	13.4701	15.2604	10.8345	16.6025	10.3964	13.1584	9.15822	14.7224	9.83224	12.5493	10.2834	8.94113	11.6096	13.3048	13.7942	14.1948	8.89108	15.2112	11.0649	16.1082	16.2218	15.3089	12.0217	9.37649	11.4066	17.1536	10.9094	15.9267	10.334	11.9293	14.7728	17.0728	8.7321	13.983	11.2821	15.075	15.7837	16.0871
chr3:50551679-50551979	1.37553	1.56031	1.57917	1.53395	1.6999	2.89245	1.49201	2.11629	0.97154	1.13119	0.71572	1.90055	1.97584	1.22295	0.29609	2.36556	1.60696	1.19229	1.74862	0.66155	1.23122	0.13537	0.44	0.56137	1.4919	3.43704	1.75355	1.75029	1.98153	3.11727	2.65435	1.929	1.12999	1.23197	3.07423	5.57783	4.58512	1.90644	1.14835	1.64845	2.9954	0.81615	1.24493	2.72674	1.09267	0.622	0.7934	1.55174	0.50403	3.63818	0.56797	0.60362	0.39773	0.48168	6.2294	1.2903	2.26892	0.92112	2.61282	2.08439	0.85775	0.97279	4.06852	2.14741	1.68774	0.8948	2.30063	1.14079	1.96327	1.75538	3.535	1.39275	0.59452	0.94543	1.11078	1.33329	3.85896	2.17861	0.61352	0.41991	6.53335	1.42675	2.43439	1.44876	3.1922	2.04306	1.0222	0.90931	0.49171	2.39549	3.11531	1.2451	1.78183	1.83673	1.14173	1.20696	1.30753	3.09224	3.39111	2.21752	0.15782	2.11725	3.80917	1.42336	3.33436	6.18477	1.12949	2.43644	1.86186	1.60924	3.91462	0.79071	2.78584	3.49025	3.97078	4.04246	1.91732	0.27628	2.55325	1.3073	1.12083	1.2243	2.88644	0.57976	1.54996	3.77831	1.31408	0.58035	1.92463	3.46166	2.60261	1.57139	1.57076	1.69813	0.81322	1.47194	1.1999	1.08508	1.21798	3.12296	2.69546	1.32242	2.23019	1.05295	1.32036	0.64048	1.97236	3.08678	2.47521	0.12097	1.35844	2.11809	1.49048	0.94005	1.2566	1.19426	2.40307	1.14163	0.54444	2.26908	0.57443	3.74784	2.33465	2.37334	1.13482	1.7587	0.66456	0.82755	6.1454	0.5871	1.84149	4.01147	0.78884	0.93657	1.25664	1.49036	1.28418	2.46715	1.1118	0.86059	1.48409	1.69941	0.51522	1.93872	1.54424	0.59082	1.9512	4.09404	1.09669	2.23205	2.33717	1.05725	2.28423	1.56284	2.01549	0.72693	2.83464	2.23803	0.86666	5.42179	2.21524	2.052	1.72349	0.95655	2.39333	0.44706	2.41985	2.2191	1.30323	1.1472	1.62023	1.79136	2.60391	1.57252	3.79746	0.92072	1.35549	2.36901	2.53899	1.92684	5.97214	1.09712	3.01686	1.32785	0.98777	1.00198
chr3:50556734-50557034	1.13511	1.09739	2.09617	0.77479	1.98009	1.43614	1.70688	3.03882	1.53079	1.27264	1.05823	2.09525	2.59518	0.62702	0.47803	2.61347	0.31155	1.37455	1.42506	2.21884	3.6135	0.63717	2.61695	0.37549	1.57303	1.25197	1.00934	1.53333	2.32821	2.0048	0.48998	0.51881	1.09639	1.23873	2.33917	4.39439	2.6556	1.51151	1.01082	1.60714	5.1444	3.45395	3.48411	2.73807	1.28382	0.64726	2.56997	0.59299	2.05435	1.74898	0.87012	0.64875	2.52114	1.51493	2.15765	0.33204	1.11448	1.0991	0.56053	0.4349	1.91176	1.89294	1.14538	1.84619	1.2658	1.61146	1.75723	1.14756	3.21801	1.95152	3.00112	2.74261	1.25233	1.44983	0.72085	2.40709	2.93893	1.15923	1.83145	2.11102	1.68019	1.22229	2.27934	0.79548	0.5611	1.14231	0.30913	0.5333	1.57684	3.71723	1.81513	1.01322	1.0397	0.84187	4.34104	0.22553	0.73027	2.31195	0.60091	1.49352	0.99674	1.8922	1.9363	1.86035	0.70716	0.9721	1.03715	1.35091	1.18026	2.78691	0.61493	1.93854	0.70618	1.08308	2.13548	2.8785	1.67948	1.06747	1.86346	1.80123	1.79502	1.01232	0.47443	0.50703	1.52988	4.34901	5.95446	2.40527	0.60552	1.58703	0.24542	1.15783	1.29825	1.57027	1.2012	1.57174	1.76894	1.30552	2.45049	1.42315	0.55305	1.32478	0.93132	4.87925	1.27467	2.21287	2.81497	1.72275	1.61685	3.22397	1.34941	1.80784	0.46838	0.52416	1.06154	0.30678	2.10879	0.44159	1.78347	1.87929	1.0822	1.25271	2.62951	2.67191	3.33116	0.94728	2.20934	0.83076	1.93128	3.07245	0.6891	2.2064	1.26087	0.51175	1.51883	0	1.22118	0.50311	0.529	1.4707	0.40002	1.29597	2.61691	1.59517	0.95528	1.06993	0.96386	2.52524	1.28313	2.72989	2.13326	1.39986	2.84847	1.82003	1.14483	0.99909	0.34066	1.65485	0.33479	3.13311	0.47838	1.98129	1.12834	1.08396	0.74993	1.90272	1.90302	1.20314	0.70521	0.9263	2.48542	1.69652	1.91489	1.10089	0.64856	0.7367	1.45076	2.20411	0.72972	1.53008	2.02217	2.2308	1.52026	0.95629	1.13378	1.23276
chr3:50562997-50563297	0.62403	0.50346	0.52535	0.24467	0.34958	0.47641	0.6308	1.53309	4.07139	2.05931	1.31619	1.08875	1.13539	0.65705	0.94813	1.04074	0.77078	0.25813	0.76029	0.96114	1.24712	0.06528	1.61486	0.87196	0.66211	5.15105	1.08019	0.348	0.89119	0.34255	0	0.66065	2.10129	0.8246	5.89108	1.45638	0.90539	0.5499	1.64632	0.24971	0.95094	0.66311	1.14128	1.57789	0.59475	3.2074	7.69858	0.59997	1.0691	0.85082	1.53982	0.31667	9.23285	7.03717	0.43501	0.39199	0.4175	0.73729	0.29725	2.05276	3.07173	0.41576	0.85439	0.09479	0.64464	0.68239	0.60358	0.4243	4.56419	0.47787	0.33505	1.50949	2.43714	2.47091	1.28932	0.88479	1.21527	0.37472	0.64899	0.4158	1.19673	2.06904	0.92572	0.4071	0.50262	1.4113	0.11867	0.1809	1.47876	12.144	0.7968	0.17	0.61242	0.29825	0.73047	1.12835	0.69622	8.64594	1.23897	1.35295	0.45409	0.40343	9.10525	1.99385	0.5175	0.71866	0.63937	0.49798	0	0.68236	0.69525	0	1.03307	1.48922	1.18639	0.76208	0.85082	3.01446	1.11368	0.65824	0.13023	0.60903	1.28857	0.73363	0.80419	1.89514	0	2.94638	0.52857	0.49793	0.06458	0.84611	0.76111	1.57204	7.41985	0.72302	1.30081	0.01083	0.19767	0.18114	0.21008	1.25814	1.30498	0.98211	0.84302	0.3189	1.34915	1.04991	0.7423	5.44276	0.40645	0.67555	0	0.70141	1.13231	0.66129	0.62672	0.37265	0	0.80277	0.29514	0.42563	0.56384	0.65927	0.2382	0.09509	7.39957	0.68301	0.2699	6.99664	0.80258	2.67551	0.69055	0.68861	0.77133	0.80467	2.13402	0.93947	0.11427	0.54419	0.72278	0.49163	4.59823	0.53057	1.07117	1.22344	1.24763	0.37158	6.41969	0.75275	0.18109	0.26261	0.21339	0.92556	1.08993	2.46018	0.36954	0.59074	0.65877	0.47958	0.30684	0.29715	1.152	0.59068	0.21522	0.32417	0.2322	1.48206	0.56634	0.45671	4.14597	0.1122	0.29401	0.89057	0.59826	1.16594	0.72176	0.53509	0.84769	0.55396	0.06476	0.41193	0.6971	1.32929	0.39992	0.59783
chr3:50572130-50572430	15.0572	16.182	17.7689	15.2044	8.90134	17.1823	16.0418	15.7678	17.1853	18.9924	11.3204	16.2798	15.164	17.0095	16.4238	16.5487	18.107	16.3126	13.5619	16.774	15.1458	18.452	17.7973	16.1641	17.4727	16.8357	13.8082	16.5855	18.5667	16.2397	15.6211	16.019	17.1664	16.1998	15.4169	12.157	11.9198	14.4136	16.138	19.4201	16.0808	17.1391	15.1245	17.8827	16.2387	16.0655	15.9262	14.1962	13.8348	15.538	15.8391	15.7196	17.0741	18.0245	15.6628	15.7849	14.54	17.0495	17.84	17.4286	18.0988	12.5994	17.4865	14.1551	14.4555	17.7926	15.7615	15.1503	12.68	15.7495	17.2874	11.8057	16.4647	16.3585	16.7464	15.0637	18.5122	15.4943	15.0007	15.8415	17.513	14.998	13.3179	13.4492	18.3757	15.0189	14.3309	16.2645	16.7541	16.1018	17.6912	16.3264	18.0981	15.3417	15.172	17.0733	15.8897	17.0092	18.0022	17.8291	14.5951	16.502	15.2271	16.5453	14.2507	13.8022	18.0591	14.7461	16.483	15.0924	14.9228	15.2909	15.1038	22.6138	15.6021	14.2597	16.732	18.1659	15.8736	14.9474	15.2768	16.843	13.7695	17.0072	16.0983	16.5503	14.52	15.5844	19.6011	16.6272	20.5705	17.2637	16.0922	16.8898	16.9512	17.3734	16.9098	17.1699	14.3405	14.3236	15.9871	15.9525	16.1552	13.0156	18.4194	15.74	17.1332	15.6436	17.4545	17.0054	17.0534	17.5108	15.8016	14.9495	17.8293	16.3672	15.7253	16.179	18.5071	15.9697	14.4745	17.3076	15.9345	14.7052	14.0301	15.3957	16.7988	16.2148	14.4394	16.4504	14.6005	14.7394	16.359	16.0983	17.2562	14.7195	23.6384	15.9733	16.3727	16.6863	14.9256	14.3876	16.8559	16.9557	13.4086	16.7112	17.6665	14.9877	15.3505	17.9563	15.0157	18.9629	17.1042	17.3791	16.406	16.1402	13.7102	15.049	16.6515	15.1657	16.6863	17.8347	16.6418	16.7566	14.6585	15.0972	16.3106	17.2902	15.2277	16.1196	14.1787	15.5013	17.2932	16.5053	15.9074	15.6531	17.2587	14.6268	19.0638	17.2335	16.4532	14.8339	15.8417	16.2114	18.6036	14.9762
chr3:50581119-50581419	4.64312	1.79883	1.28673	2.89086	4.72803	2.45247	2.43245	2.29047	5.86646	2.10495	4.02931	2.42772	4.07221	3.31203	6.14166	2.91276	4.52095	1.51548	1.13854	2.45761	8.33441	2.8273	3.42056	1.24117	4.8094	6.0692	2.27001	4.39687	3.31705	2.7716	3.14706	4.49375	3.02597	6.17182	4.47396	3.95718	2.43664	1.49782	7.53428	3.39308	3.58361	7.54349	4.4153	2.65859	1.70555	2.57666	3.77262	0.77089	7.55107	6.64644	1.71249	1.62722	8.71924	4.13327	5.31691	2.14548	1.06189	1.85687	2.15204	2.59813	6.41256	1.81419	2.67148	4.18442	3.57085	3.71632	2.86788	3.22074	8.21484	3.16498	3.09064	2.95765	4.6336	3.56173	2.79938	4.53719	2.10198	2.73374	3.94103	3.23148	3.04975	2.70865	2.96657	3.77101	1.87405	2.30435	4.81942	3.39591	3.2543	5.74185	2.12675	2.32087	3.9965	2.3696	4.05167	4.0526	0.83717	3.33533	4.25843	1.79606	4.25942	3.18063	5.02166	6.27225	2.30922	6.10267	2.72968	4.81094	1.19925	1.78918	0.14677	10.209	2.73717	2.78476	2.20036	1.31988	2.84168	5.59799	0.23258	2.5887	4.33984	1.82553	1.10654	3.25534	3.63008	3.11023	7.62323	9.2268	2.38299	2.35426	2.31352	2.46327	2.1749	3.56165	6.56105	2.5754	1.0146	4.50924	2.65721	2.66832	3.212	2.11686	2.07967	2.80882	3.8919	7.08471	1.41279	1.77555	3.27102	7.78035	3.51781	1.74273	1.78732	2.86148	2.61564	2.80626	1.60743	2.34066	12.0941	4.51798	2.79763	2.04545	6.20072	3.19539	8.23915	2.88753	4.67986	6.60635	5.16431	6.89637	2.28447	3.91657	1.49827	2.83496	3.19722	1.75465	4.34452	0.83903	2.20764	2.39722	3.43658	2.58619	6.1391	3.58883	2.64002	3.49226	2.13646	2.27656	6.90076	5.17679	2.608	1.10164	2.6513	5.06966	2.5652	4.22619	3.34607	3.53928	5.91502	3.13381	2.48459	4.37083	1.91154	5.86616	1.28464	8.68196	3.33034	2.90011	2.8315	2.99301	5.01747	3.6372	4.51494	4.47873	1.29178	4.01056	2.91239	2.67327	1.50566	4.79519	5.84781	2.65692	2.52008	3.08078	4.53711	4.04899
chr3:50583647-50583947	2.17567	1.63491	0.53684	4.16271	0.93842	2.50633	2.42422	0	1.23694	1.55186	0.82482	0.07295	1.02495	0.11341	1.41038	1.30854	0	1.32897	0.7461	1.24959	1.14224	0.20655	1.51609	0.93323	1.65443	0.62276	1.50933	1.65803	0.79766	5.47589	0.96484	1.50778	0.53623	0.80408	0.27797	5.12574	0.66626	0.99471	0.8786	2.50911	1.9926	1.16032	0.95056	1.46628	0.81402	0.87437	0.33268	0.6052	0.78853	1.17019	1.44037	0.2123	0.91852	1.50108	0.43392	0.26917	0.52353	1.46775	2.73391	1.64344	0.20638	0.64726	1.0254	1.89735	2.58891	3.31032	1.16678	1.05608	1.77286	1.97404	1.59748	1.51511	0.70348	1.56812	2.1413	0.11532	2.87058	1.01277	0.14549	0.79086	2.12702	0.30163	2.4759	0.81053	1.7195	0.46625	2.7792	1.64987	0.12355	1.89451	3.1113	1.93736	1.63923	5.71496	1.90556	0.57566	0.51365	1.99058	0.62784	1.32335	0.59032	1.32718	0.54478	1.12949	0.71955	1.82164	2.00221	2.23345	1.20801	1.53469	0.67594	0.66658	1.44105	2.18829	1.16884	1.50338	2.64968	1.38626	2.52481	0.78603	1.19661	1.07882	1.22121	0.57658	3.74702	0.53506	0.92965	1.14665	2.2745	2.81053	0.93431	1.33354	1.35916	1.05314	0.34977	1.26772	1.82339	3.23195	2.10736	3.90066	1.35141	2.93283	1.3422	1.14303	1.46514	1.02649	2.69618	1.75824	1.79602	0.13246	1.36974	1.68454	1.10486	1.01347	1.36302	0.30686	1.0229	2.86653	0.65172	0.75483	1.48443	0.57134	0.16427	1.06783	1.56227	3.31142	0.60752	1.1926	1.59298	2.35586	1.13325	0.98253	4.06312	0.27017	0.82739	0.36328	6.10133	0.08546	2.10636	1.01951	1.45437	0.63444	0.68569	2.96379	1.57907	0.13048	1.66513	2.17295	0.34684	1.80169	2.12155	1.37761	1.67469	1.69089	1.66946	0.47471	2.8844	1.4313	0	1.11993	1.6464	1.62795	0.91326	0.88543	2.77778	0.55825	4.21059	1.45442	2.27839	1.25712	0.99044	1.3523	1.84942	3.51272	0.68763	2.34324	2.68349	1.25616	1.50201	3.34587	1.0288	1.10003	0.70283	2.31508	0.36793	1.79208
chr3:50590908-50591208	8.11454	10.8558	2.3061	9.0414	12.8272	2.86674	2.05904	15.7739	3.84247	8.8842	11.1116	3.37608	5.60447	14.2853	2.36106	3.24998	11.7426	15.7312	4.28655	3.56632	7.15463	3.7051	6.93917	2.70698	13.8049	10.0765	13.2802	4.4907	2.88945	4.22911	9.15605	8.7705	8.89746	5.36409	14.5252	4.30032	8.92192	2.69118	14.3964	3.41106	9.81172	12.0873	10.5942	4.20266	3.04043	9.6286	10.3469	8.65087	12.654	12.1773	4.46497	2.90575	9.76818	8.94134	8.06759	14.5646	14.7449	3.04359	2.15849	15.6743	7.88778	6.65311	8.91789	3.21843	8.27765	10.3842	6.94929	4.76825	9.49324	7.41186	8.34839	7.58112	8.77985	8.62927	6.68956	6.24707	4.85162	5.57336	5.63698	4.99609	7.22095	2.4797	2.63641	5.13587	4.36071	7.73447	6.83165	7.03109	12.8255	12.6346	4.17127	7.02379	6.44457	6.43948	11.9998	12.2242	2.99299	9.95298	6.31833	7.46563	12.1962	4.26362	13.356	7.93062	9.00793	7.00607	5.02688	6.47257	7.51473	4.74583	1.29733	4.80073	15.3293	5.25961	9.94674	6.74609	7.04771	5.67794	16.2058	6.69377	4.93005	5.00443	6.7801	4.36722	6.07841	7.8218	6.872	10.8856	3.69999	4.70028	5.11499	1.4605	4.94817	15.5136	10.464	4.63044	12.4881	7.83146	6.26257	7.32186	10.8749	5.13854	3.82041	14.9801	16.6823	13.8257	4.32322	5.98	3.44379	7.91131	3.68039	3.76244	4.1364	14.8163	1.79189	16.8992	2.01054	5.48684	9.3012	4.03303	2.99128	1.69776	6.33829	8.6172	10.4234	6.85325	8.20587	2.27262	7.9036	10.0196	3.41158	6.44234	4.58349	5.27933	15.2016	2.12702	3.35032	14.8649	5.37115	14.1629	4.80403	3.86163	11.1863	7.77533	1.81426	12.8906	5.54339	7.29223	10.0049	3.59625	6.29268	2.5716	4.44764	11.0579	4.38646	11.4219	4.01046	7.28415	15.6226	6.1691	7.44794	14.2933	14.3133	16.9279	11.1959	8.81006	5.85463	2.05889	3.80925	4.12239	11.7652	3.05909	4.17074	7.96665	11.3309	2.89646	3.03685	5.40018	0.70418	4.15086	7.65607	15.818	2.46183	6.0808	4.65309	6.24804
chr3:50595489-50595789	1.16097	0.9204	1.83611	1.46135	2.70307	2.27848	1.85618	0.942	2.45548	2.51238	2.81093	2.10426	0.29412	0.66242	2.6594	2.50763	2.06263	0.52503	2.70262	0.77078	3.30307	3.16829	2.70896	1.15318	0.95585	3.2551	1.80208	1.72811	1.55934	1.07897	0.89781	0.36217	2.12437	1.65037	0.85426	2.15225	1.68678	5.41429	1.29167	1.95175	3.51007	3.22578	2.86827	3.61074	2.12127	1.56298	2.06711	4.45555	3.01646	3.99429	0.42119	1.89823	1.50013	1.6312	8.27716	0.79499	0.48371	2.51679	1.46726	0.50388	1.40225	4.64311	1.97569	3.31171	1.11781	1.23517	1.7556	0.29044	2.91604	2.10304	0.15848	2.04158	2.013	3.14724	1.29153	3.24955	3.06775	1.39577	1.68777	1.89615	1.1986	1.47789	1.98532	0.90023	1.12359	1.04033	0.79149	0.56274	1.28158	3.29691	3.53614	0.36541	1.23221	0.82281	2.22055	0.41985	2.82177	1.90569	0.94864	0.8435	1.58035	1.02314	0.60222	2.98544	2.9851	5.64869	0.70819	1.89954	0.93974	0.61266	6.87343	5.008	1.33534	1.2562	3.40125	0.78323	0.28399	2.7002	1.20943	4.47275	0.65338	0.55535	4.79691	5.74915	1.7721	7.4809	5.42362	2.98109	1.15302	0.99369	1.69495	1.1498	1.97582	0.80529	0.9875	1.83483	1.0191	0.40677	0.72289	1.61398	0.99943	1.14543	1.86306	1.03978	0.37878	2.26124	1.61643	1.65231	2.15437	2.92382	1.69082	1.77225	0.76866	0.96951	4.53972	0.73159	4.35301	0.86323	4.20993	2.00007	2.3051	2.45684	4.28716	3.78483	2.46036	1.0023	2.58167	2.12652	2.77954	4.55935	1.45117	6.76325	0.57697	3.43476	0.70103	1.63839	0.9547	0.66792	1.53146	1.19622	0.97256	2.76593	2.26393	0.92757	3.17859	2.3091	0.74369	0.72387	3.40765	1.24859	1.11757	1.8127	1.08202	0.51617	1.17772	1.21346	1.03076	1.08723	0.60339	5.12788	1.78976	1.79545	0.92211	0.482	2.41042	3.13486	0.90514	3.53392	1.42404	1.17162	1.59194	0.85054	1.14463	0.78528	2.18892	1.15933	0.77777	3.23672	1.72335	1.17793	6.53129	1.00912	4.79474	0.76035	2.95542	1.47744
chr3:50601576-50601876	3.00468	1.62427	2.22672	2.99203	4.98649	3.48835	3.03867	2.22193	2.03797	6.21223	1.01961	3.07111	1.11269	1.92022	1.31156	2.67824	3.47086	2.19218	3.39388	2.49382	1.25144	1.00836	2.73874	3.29929	2.02591	6.48168	1.22457	1.86421	2.28655	5.09037	3.93619	3.42412	3.32857	1.78573	8.37477	4.94434	2.32683	4.24875	2.56758	1.71302	5.4788	3.69243	0.82701	2.45101	1.89899	1.95505	4.51892	1.09616	0.56249	1.90532	1.68438	1.07987	2.1095	4.25453	3.12555	1.10417	1.53547	2.11629	3.15603	1.06759	1.09165	0.76484	2.88772	4.14078	1.64896	3.02555	2.45318	3.08581	4.82749	5.15904	5.15887	1.54594	2.24656	3.32382	4.12334	2.06814	5.5045	4.06686	4.11703	2.05168	2.75171	0.86735	3.48245	4.33513	3.34723	1.36289	3.29366	2.55712	2.43285	7.63801	3.85017	3.46151	3.63738	2.91106	1.62237	2.09322	2.05555	6.77674	1.7624	2.34944	1.48518	5.0328	10.1748	1.67926	0.86822	3.72763	5.16886	4.1614	2.0628	2.35084	2.64649	1.16659	2.26285	3.60816	2.53029	2.43788	4.03675	2.7203	0.36899	6.803	3.87955	2.82709	1.24414	2.3871	4.18256	5.89439	2.13794	3.08817	2.7463	3.017	1.63611	3.79321	2.81535	3.03115	2.83134	2.42955	1.9665	2.84297	4.18599	3.02351	2.94009	3.73576	2.98375	0.82216	3.50057	1.94218	1.84129	2.64227	3.92907	4.28369	1.49574	2.35141	0.94251	1.6986	2.24106	0.87455	1.92991	2.61085	3.27949	5.35835	1.68244	2.97329	2.51755	1.50773	1.22137	2.84992	1.57665	3.64188	5.61933	3.8694	1.95917	5.06091	2.3645	3.95103	2.90508	0.2434	6.1334	1.29169	2.88086	0.9334	4.92907	2.25789	1.25581	1.52681	3.09763	2.15829	1.68797	4.02003	3.82129	1.32627	3.99857	1.194	3.2361	1.57675	2.29037	3.43963	3.21206	2.0278	2.48226	5.35163	2.56273	3.26141	2.85896	1.47835	0.46576	5.26447	3.65193	2.18018	4.53443	1.39355	3.95219	3.48138	3.04729	2.03073	0.38742	2.53183	1.91901	1.45646	1.73674	3.23603	3.41632	2.11524	0.86995	2.73871	0.10798	2.77291
chr3:50611470-50611770	5.6697	2.47318	0.9543	1.16045	1.69097	1.41721	2.84458	2.455	2.0698	0.9724	1.51449	1.71304	2.38355	3.86972	1.75113	2.22195	1.88889	2.75014	2.05073	2.7173	2.13397	1.39033	2.05102	1.24252	2.4168	1.08926	2.6151	2.70284	3.19265	2.06857	1.63417	2.04201	3.04876	2.19145	1.87853	4.27271	1.43778	2.31623	2.36387	2.54396	0.2016	1.97746	5.95398	3.1825	3.7941	2.27688	2.6048	2.92636	1.22489	3.90097	3.57953	4.14754	1.5465	1.68891	1.40667	2.80622	1.82765	4.75564	1.43907	3.5724	2.24087	5.90881	1.86741	2.21768	2.14246	2.86077	0.97116	1.17372	3.05498	1.51014	3.03294	4.71742	3.04279	3.51836	1.76335	1.87377	3.14627	1.81226	5.44327	3.0557	1.37498	2.51901	2.36489	2.07903	2.36933	2.31223	0.87923	0.70619	2.87505	0.91546	3.92256	0.84475	3.33666	0.77403	4.77942	1.74621	3.21326	1.6278	1.87999	0.91277	2.70037	1.86106	1.98312	2.15252	3.81184	0.53601	1.54909	1.80386	1.28698	0.955	1.29951	3.06168	2.78594	1.61044	2.53346	1.26143	1.73897	1.84302	2.83647	3.87788	0.49807	1.31046	3.37983	0.8934	0.88669	0.43177	2.18116	3.12115	1.97741	0.96236	2.05787	2.34079	1.09319	2.70716	2.57153	2.50716	3.14027	1.86295	2.3036	3.52551	1.28551	2.09974	2.82919	2.86659	1.93885	2.81032	2.17434	2.10839	1.40383	1.81766	1.76381	2.33429	0.9169	2.89971	4.06545	2.38528	1.82816	1.12526	1.69102	4.48981	4.97374	1.18963	0.65958	3.94335	6.44635	3.10195	1.613	3.07277	2.96542	2.4277	2.12481	1.89198	0.93944	2.36496	2.76395	1.83973	1.77384	2.9309	1.36894	2.6412	2.62977	3.85977	1.51625	1.27967	5.67423	2.09409	1.82514	1.54233	4.08117	1.32996	2.65535	1.72562	1.77217	1.56668	1.70912	2.88633	2.37945	1.14111	0.91619	2.08762	0.89722	1.42274	3.21982	2.0091	2.87455	4.00784	1.11938	3.68307	2.0695	1.46277	2.19521	2.54994	3.21148	2.50992	2.53532	1.63187	1.32281	2.23282	4.66613	1.21222	1.6477	2.73055	1.55999	3.04683	1.08596	2.70816
chr3:50614118-50614418	7.57901	9.54028	11.582	7.93638	5.98123	11.6392	8.1084	9.04571	9.10154	8.20058	8.08067	10.3519	8.04169	5.86936	9.11958	9.41312	6.06451	6.51321	9.94729	9.73194	9.30093	8.01726	8.46359	10.6211	9.14889	6.63356	8.29148	9.78678	9.84296	8.59654	9.32201	7.15812	7.07167	6.99808	6.0579	10.4168	8.75598	7.40318	7.31352	11.0598	8.87982	7.29495	7.54578	11.2981	7.11709	7.9266	6.88632	7.64916	7.1516	7.60789	7.49834	7.84399	7.26813	7.73296	8.71408	6.71353	7.38621	8.00327	8.09436	5.74819	8.27949	7.19456	10.2787	9.91279	6.72575	9.10678	7.5721	6.94648	8.44278	8.19907	10.1439	8.28196	7.44517	6.88122	7.75146	7.74811	12.3556	9.69473	6.71417	6.84069	12.5534	8.5217	9.16884	7.29522	11.7445	10.5496	7.4314	8.37193	7.05274	6.74411	13.3051	7.25613	8.59518	8.17961	7.00781	9.64468	7.6034	7.02183	9.14519	8.93794	7.08023	7.58813	7.13274	8.8224	8.66833	10.6248	9.0222	8.34989	7.39405	7.94324	7.79974	7.53697	8.02767	11.8854	8.23522	11.1402	8.77902	8.32378	9.94602	6.70529	8.20846	6.62568	7.59636	8.10617	7.27206	8.10686	8.2517	6.78043	10.509	8.55332	12.6038	8.52342	9.39754	9.48786	7.82659	11.0712	6.88275	8.54725	8.36486	8.27818	8.08456	7.02597	9.27474	7.20118	8.71661	7.35545	9.15332	10.5559	12.686	7.18101	10.589	12.3591	9.21334	7.36312	7.87921	6.97038	10.0576	8.65545	7.19686	6.86762	7.2284	6.24799	6.63565	10.2234	7.03145	6.0981	7.82319	8.83969	8.74789	7.65694	7.97138	8.88421	6.51604	7.58151	6.14882	12.4503	9.37348	8.44357	7.85822	7.06623	7.71953	7.49912	8.21326	9.97786	7.41719	6.90919	9.76705	8.43011	6.72338	10.8097	7.94476	13.3324	10.525	9.47754	9.40594	7.62829	6.99785	6.26638	8.79465	8.93787	6.73516	7.86553	5.91135	8.2612	9.96578	5.66629	7.49851	8.92757	8.98549	9.70989	7.64677	7.50204	7.64524	10.5541	8.49475	8.41619	7.94307	6.35978	9.61834	9.79776	8.56216	7.45164	9.86813	9.59347	7.90337	8.22764
chr3:50615955-50616255	8.9191	12.082	11.3838	11.8017	6.95791	13.0984	12.2527	12.1659	10.9259	12.0626	10.149	12.9435	12.871	9.93734	9.64663	15.399	9.92599	11.2507	11.2239	12.6801	9.79804	11.8707	10.7367	13.1539	10.9982	11.9238	8.12796	13.7478	13.8221	12.8952	11.4695	11.9807	10.6531	11.4306	10.5443	13.0804	8.25145	15.041	10.1377	14.6047	12.2956	9.83096	8.12475	19.3398	9.26688	9.22038	9.48977	8.84707	10.0763	7.29744	9.79278	9.30368	9.93768	10.2898	12.2939	11.4165	8.96133	10.5114	11.7328	11.0417	14.6282	7.74773	12.0884	12.2635	12.9097	10.853	11.9846	12.2941	7.89577	10.3659	16.9427	10.2803	10.1667	10.2123	13.2672	9.74512	15.9925	11.3246	7.29841	8.21449	11.7812	9.98335	11.765	8.48952	12.5451	11.7069	11.0962	10.7017	9.29483	10.6054	15.6761	11.2808	12.8365	11.7972	9.00525	11.1035	9.89491	10.3121	13.9832	14.937	9.43344	14.3409	9.08863	10.8902	8.51719	8.94223	12.3785	9.42074	11.6212	14.7759	9.36117	11.4749	8.03343	16.8836	11.5441	13.7991	11.1097	9.68974	10.4423	7.40922	10.2113	12.534	9.09798	12.4366	10.7746	10.339	9.66133	9.68126	13.8943	13.4068	14.7566	11.1319	11.3987	10.1212	9.4485	14.7478	11.3312	10.7839	11.8717	9.9606	11.8875	14.9425	13.1334	8.63618	10.6074	11.4854	16.8794	12.3352	14.5501	9.43027	14.0672	14.5248	10.0719	10.2554	12.2435	9.58633	12.9062	11.299	11.5612	7.68625	8.39118	13.8309	12.6412	8.62806	7.49235	10.3092	10.9659	11.4225	10.8485	9.45203	13.0362	9.21433	14.1453	9.69852	9.69396	8.20454	19.1249	10.097	12.2398	10.9841	9.55226	9.65375	9.94103	13.0045	9.95882	10.2082	11.6353	12.0828	9.24817	17.6922	10.078	15.246	13.1731	9.80051	14.1573	10.7461	12.2228	11.1646	7.98033	10.5542	11.9606	11.0982	11.2112	9.88186	8.96805	8.48831	11.8725	12.2657	12.0969	11.964	8.7848	13.901	12.3718	12.0715	11.2925	10.4395	12.8026	13.7912	11.4917	13.4057	9.83626	10.5853	10.6492	10.5999	10.8561	9.12875
chr3:50620583-50620883	1.14688	0.41607	0.83706	0.57683	0.93206	1.30684	0.70233	0.32829	0.17994	0.15772	0.26829	0.74724	1.03244	0.79549	0.9324	0.67208	4.51095	0.3243	0.53353	0.77713	0.96123	0.12498	0.48633	0.78249	1.23999	0.51885	0.8114	1.02698	0.58077	0.64192	0.29877	0.8971	0.38182	0.46373	0.1504	0.92401	0.4129	0.71299	0.75837	0.69011	0.86903	0.56505	1.04226	0.96765	0.27533	0.36875	0.32586	0.47813	0.61393	4.59266	0.26284	0.19696	0.62419	0.44608	0.54749	0.99292	0.33396	0.9208	0.48601	0.49076	0.4664	0.56846	0.37447	0.83912	0.83916	1.45739	0.21113	0.36028	1.53821	0.65508	1.28775	1.99451	0.26656	0.51841	0.6952	0.16705	1.6231	0.63492	0.18125	0.55366	0.41545	0.61228	0.56227	0.60205	0.86018	0.77566	0.49466	0.54137	0.23597	0.54518	1.5967	0.05941	0.55384	0.34368	0.98788	0.49579	0.74549	0.31957	0.97179	0.41992	0.3972	0.4062	0.77275	0.42885	0.80999	0.72631	0.18689	0.86939	0.49293	0.32939	0.86356	0.15315	0.66846	1.09614	0.99865	0.35591	0.60351	0.25752	0.82325	0.29791	0.63303	0.36111	0.66218	0.24872	0.88035	0.72604	0.67044	0.39221	0.96182	0.21382	1.61505	0.67147	0.68535	2.24368	0.54719	0.72552	0.21852	0.85312	0.42522	1.23286	0.16412	0.60718	0.90244	1.37333	2.61853	0.6458	2.39004	1.00765	0.59998	0.98073	1.19288	1.1574	0.37598	1.46105	0.96036	0.92594	0.93873	0.49993	0.7014	0.36959	0.40626	0.34787	0.49295	0.75713	1.50206	1.02979	0.52368	0.25709	0.56714	0.04156	0.26168	1.04511	0.25924	0.2626	0.59965	0.61889	2.2157	0.4705	0.65246	0.62662	0.57351	0.49314	0.53433	1.21713	0.53336	0.32153	0	0.6305	0.53079	0.91395	0.53502	1.37449	0.61443	1.08171	0.81915	0.2399	0.45089	0.05552	4.67072	0.9408	0.28281	6.14855	0.89857	1.66962	1.81762	0.10067	0.28636	0.41355	0.67503	0.34731	1.6484	0.12279	0.88438	1.52053	0.82727	0.92815	0.52997	0.38588	0.8901	1.21164	0.55779	0.18101	0.84903	1.22135	0.20178	0.85623
chr3:50627766-50628066	3.31083	3.13571	12.241	5.20849	5.18861	1.113	1.33008	14.1053	8.40027	12.3301	7.52014	2.02828	4.71164	9.12529	11.7155	2.52965	5.87297	8.83633	10.9377	6.23899	7.55979	13.8133	9.72313	2.11625	3.4088	11.5184	9.29979	2.67708	1.56859	1.69831	3.91031	3.13279	11.4629	6.86872	10.8296	3.43176	10.0991	8.13384	11.1991	3.9015	12.209	10.6204	13.078	3.61412	8.80061	11.0117	13.5971	6.25298	8.78172	10.0737	11.044	7.33674	11.3323	11.7412	12.3706	8.5055	9.91231	5.22474	2.18922	8.09711	7.69373	11.4909	1.88695	4.1941	4.61311	3.7844	3.35252	1.25335	8.30214	15.7776	5.00319	12.1128	8.48517	11.6916	3.04881	11.15	3.22274	1.38337	7.67383	9.25087	2.1481	5.78434	2.87736	3.58902	3.61861	2.6074	8.04908	3.24825	11.3137	11.356	3.40359	0.6365	4.6563	3.01911	13.3151	1.28427	7.55342	12.1975	6.07848	5.89631	7.93836	2.26998	10.2522	8.27639	7.58628	9.33239	3.57595	9.63333	3.24033	3.11596	8.75168	7.82507	7.92732	3.06233	12.2744	4.31144	1.19029	9.16242	11.3194	12.173	7.25815	8.20731	6.12095	9.03798	7.74132	11.3684	11.9199	12.3377	1.35107	2.05946	1.09648	1.4239	1.70195	3.04864	11.6098	1.99463	7.78123	8.79522	2.76854	3.03728	6.40215	1.85237	1.54237	12.7605	3.08243	9.29839	5.4162	2.4611	2.09465	13.8008	3.10934	2.10741	5.17949	11.8657	6.45189	9.14959	3.49514	7.0261	8.89171	9.31901	7.75093	4.15119	11.1839	10.9808	14.1014	3.41835	13.5492	1.87479	5.7607	14.2478	5.08651	9.27443	2.98028	12.3203	9.09777	6.12492	13.7401	14.4666	5.1139	7.73411	2.8582	3.89364	10.9592	3.24177	10.9635	9.0085	1.3838	4.10826	12.7444	2.86156	2.63992	2.05639	2.66839	2.21793	2.35928	8.78667	1.47771	2.11712	7.49227	9.85088	3.44565	5.29331	7.63874	3.1487	3.55967	10.0025	2.02416	6.32116	3.65908	1.43815	10.7537	1.26422	3.99793	2.29955	4.16161	11.0365	7.9573	8.84956	5.06914	10.0339	12.2904	9.3933	11.411	2.81155	9.4725	2.1358
chr3:50632394-50632694	3.11638	1.97491	0.76676	2.14148	1.36704	2.08101	1.01639	0.81953	1.23003	1.41105	5.81909	1.43629	2.16096	0.7423	0.66382	1.74738	7.26571	1.01091	0.80814	1.04696	1.2816	0.96729	1.18949	1.88845	1.96524	0.79994	2.74438	1.36112	1.69809	0.69014	2.04967	3.0572	0.56722	2.59009	0	3.70011	0.5836	0.94396	0.48872	1.36742	1.12153	1.02932	0.6254	2.32879	0.81745	0.86044	1.43716	4.1189	3.99536	3.52997	0.52841	0.67307	0.6105	0.85318	0.91278	1.0171	1.63313	2.48607	1.63927	1.7025	1.57715	0.4163	1.80233	1.69573	1.67038	2.46224	1.51772	1.89475	1.61417	0.42961	2.00838	0.66591	0.88687	1.10624	2.56068	1.23495	2.38953	1.30567	1.03554	0.29348	1.67472	1.00424	1.521	1.42434	1.19878	1.40771	0.72681	3.21063	0.4577	0.79592	2.48817	0.25705	1.91158	1.21005	0.23439	1.68939	1.2496	0.18244	1.81165	1.54678	1.96106	2.5175	0.62822	0.27607	2.43166	1.35894	1.02113	1.12063	2.5767	1.48182	2.03749	0.52609	0.89677	0.80476	0.39248	1.34264	2.44881	1.10423	3.10992	2.17208	1.245	1.59194	1.81921	1.289	0.93155	1.65379	0.80542	0.27293	1.99191	3.8134	1.11227	1.94838	2.18565	4.63473	0.34078	2.38928	1.30001	1.12373	2.62164	2.34156	0.70838	1.1493	1.42718	0.11378	4.40833	1.56343	3.41742	1.30839	1.2137	0.29616	2.07695	2.28629	0.62068	2.29898	3.053	2.39545	2.31476	1.99638	0.59109	3.44056	1.52491	5.15331	0.50112	0.18527	0.67064	1.56008	0.46118	1.70447	1.63025	1.13187	1.07855	1.91395	0.75234	0.87043	2.1148	1.0953	0.42164	1.94297	1.77283	1.91096	2.36529	1.97472	0.88565	1.93808	1.00915	0	0.83828	1.78997	0.90224	0.93026	1.46537	2.45587	0.52613	1.56817	2.24623	1.04243	2.79712	0.80617	5.91396	0.41666	2.30095	3.69412	1.21376	3.05189	1.02906	0	1.48394	1.40915	1.49614	0.89689	0.5227	1.20201	1.66706	2.75223	0.77164	0.73357	0.57449	0.82119	4.87819	1.29899	1.45976	0.29201	2.00106	1.33907	0.93995	2.1106
chr3:50652810-50653110	13.2027	13.7242	8.08074	10.7978	15.2378	11.8026	10.7107	9.19277	7.86418	13.9647	14.6133	5.94849	5.91851	14.7791	9.18117	6.58219	12.9999	13.5219	8.99202	7.51264	15.0219	11.3137	8.55609	6.15553	12.8619	14.0978	15.7852	9.43101	6.01017	9.48758	10.8423	12.0958	10.0251	11.994	14.9523	4.8885	12.8579	8.26862	8.36104	9.56396	15.3606	10.5848	15.404	7.76773	10.093	10.1667	11.8892	15.3004	17.1928	17.9737	14.3017	11.489	11.0307	8.54198	9.65937	14.2231	16.8639	10.9748	9.20409	15.3807	7.14673	15.1105	9.84716	5.86961	15.599	13.5092	12.8138	10.6835	11.2304	14.6881	9.90091	10.5222	8.66982	12.0868	8.58002	10.9924	4.66985	9.68036	14.6698	10.265	10.8594	8.52207	5.50793	10.754	8.93036	8.5721	13.2912	10.8382	10.328	14.6811	6.58352	8.76987	6.90998	11.4794	12.3663	11.6442	5.61328	14.2736	5.44311	7.91326	14.3518	6.73505	16.6626	11.7756	15.7508	14.7666	7.73121	11.2554	12.8642	7.53062	12.7362	14.1214	14.8199	6.1208	12.9541	10.8222	9.86202	7.88246	16.6417	15.4904	13.0453	7.16455	14.8387	5.77033	10.4353	17.0667	16.34	13.5809	7.98911	15.0113	8.04851	9.08758	7.93502	12.7798	12.4357	7.64724	13.3403	13.2123	10.7763	11.3005	12.6153	5.5094	8.01106	16.2158	10.9822	15.0904	9.50499	8.64525	7.67593	13.5366	8.36494	5.81167	14.4247	17.2559	9.01747	15.9754	10.5377	8.52238	15.3803	12.2627	11.4023	10.1196	14.7315	16.4632	16.1382	12.5674	9.09443	7.50825	10.2399	11.2366	5.26003	16.6423	9.29528	12.686	15.4843	12.0925	10.6016	13.904	9.13357	15.5966	8.0694	10.5447	13.3592	10.4305	9.54494	10.5399	8.89848	12.0639	9.9605	6.92728	11.7089	4.89283	9.31001	12.2423	5.6566	8.04951	14.6337	11.6168	15.2517	13.1552	12.975	12.1068	14.0152	13.9094	12.4796	13.5891	11.871	8.25707	12.224	10.4384	13.826	7.00633	6.41295	10.8407	11.864	11.3452	14.1528	12.3797	6.26222	14.0468	15.0716	14.6475	16.6349	8.63568	15.5491	10.6272
chr3:50674909-50675209	1.3804	0.88881	1.576	1.79158	0.94778	0.95145	4.23947	4.07251	0	0.77584	1.18545	2.389	2.59795	1.29356	1.75509	0.87028	1.0323	1.75989	2.61399	3.12135	0.98153	0.34099	0.08719	1.6837	1.55366	1.51444	0.25642	1.25363	1.93084	0.31829	2.92868	1.02558	0.44142	2.04428	0.67875	3.63827	0.51478	4.20881	0.26657	1.43918	0	0.45322	1.12137	2.05656	1.46687	1.37091	0.64563	0.05462	2.10362	0.29179	1.7483	1.88976	0.95074	0.50688	0.4274	1.36299	2.23088	0.42898	2.97003	2.72773	1.13302	1.30506	1.78893	1.43643	4.96074	0.97689	1.37974	0.00169	0.98238	0.10149	0.1192	2.60266	0.40038	0.12174	3.81332	1.4063	0	0.83587	2.81483	2.34332	0.41721	1.49646	4.78501	2.47477	0.75262	0.80133	5.79642	0.05327	1.02406	0.26571	1.72777	3.06613	0.33813	0.18695	1.2929	1.16413	0.73768	1.56074	1.54374	3.00831	0.08628	0	2.74043	0.47454	0.46278	1.24576	0.65783	1.8089	2.95532	2.98903	3.12616	1.02374	0.67799	3.04551	1.50457	3.14534	0.57604	0.22404	4.19838	1.29823	3.91504	3.90734	0.82014	0.50854	1.41073	0.27753	1.43409	0.82007	1.41361	3.79574	0.98239	3.96183	1.46425	1.84338	0.58487	2.04261	1.22341	1.71866	3.42983	5.48527	3.1276	4.28963	1.43741	0.88592	0.48556	1.02032	3.29896	0.57737	0.9646	1.26737	3.3303	0.68163	0.23785	3.97746	1.51716	4.01563	2.23616	0	0.49674	1.12987	1.93713	2.18067	0.15495	0.59831	2.17718	6.69393	0.84696	1.3498	0.52207	0	3.18228	0.14392	3.31709	0.13931	1.21708	0.6216	5.12304	4.21723	0.10706	1.22813	0.49455	0.98561	0.11546	2.27581	1.10915	0.40751	0.74669	4.17654	3.79787	0.53702	0.31655	0.20252	0.54066	0.77769	5.93131	0.38	0	4.77754	0.9753	0.23981	3.88732	0.93461	1.14855	1.72724	0.84992	1.18845	0.4861	0.30959	2.01868	0.56735	2.20686	6.15081	5.35261	1.40186	1.31326	3.41285	4.31469	2.53713	1.18873	0.78866	0.51178	0.27185	0.16863	0.957	0.80361	1.35313
chr3:50675352-50675652	7.95035	7.27261	7.6619	15.8146	4.69038	8.41416	3.05735	3.90313	4.83398	5.19089	5.12	6.45318	12.4124	12.5242	4.5589	1.72009	1.64149	6.95617	12.1208	6.63324	6.9057	3.72654	4.70697	12.7655	11.5391	12.6822	9.07212	9.27084	7.6155	1.25726	5.68335	3.65777	6.76846	11.2568	9.90689	5.30177	8.41008	16.7468	3.08153	6.55397	1.3127	3.00462	10.6593	4.04388	11.5879	4.10758	6.73206	10.1686	8.26783	6.35641	13.8246	12.0092	2.6735	2.09108	3.49748	6.12356	7.65655	11.6908	4.88101	10.8652	0.63687	13.0847	9.38	10.1902	6.35756	5.37291	3.36176	3.52193	11.0741	7.32902	1.99095	10.384	5.16845	6.26467	4.78803	7.0407	2.38578	6.36939	13.3415	6.05815	1.07887	11.4642	6.05837	15.1424	6.12206	8.01993	5.06125	4.49677	6.64871	5.37253	5.26842	3.19219	4.27186	2.53364	7.25116	9.3056	11.1212	9.63729	8.96089	5.37295	1.96623	0.77551	16.4375	6.37191	11.7505	5.67552	8.86022	14.124	2.65778	8.58321	12.5376	4.27029	13.8634	8.42634	8.79455	3.62531	2.31245	2.63773	9.05968	14.0203	8.14337	6.5743	10.415	4.18267	12.1625	4.02359	5.87121	5.16872	3.11512	3.80238	6.23809	5.47345	12.9226	7.09149	5.3676	5.35171	10.2625	12.5306	11.7894	7.00505	6.78901	6.53635	7.74111	13.6508	2.47941	12.5194	13.2681	4.54698	7.24604	3.47038	8.47856	4.08719	10.1854	7.91655	5.89387	5.26235	15.9472	1.46221	3.2288	13.2958	12.1004	12.6824	5.62946	7.59657	11.5676	4.23281	4.91812	4.47149	8.16411	6.71413	6.21951	9.94529	9.02242	8.93708	8.7438	10.3823	5.34889	7.44565	1.72065	5.2945	3.91163	8.9182	4.37751	7.43082	12.5075	5.19499	3.48202	5.10957	3.18653	7.97427	2.76793	1.50001	3.90553	1.33539	2.83721	3.5713	2.92198	2.8342	11.0328	11.5857	4.10705	4.66289	8.45316	8.02404	9.96665	13.1019	2.1106	10.1936	13.7501	6.6275	11.7077	3.57431	7.72736	8.63714	8.68615	12.392	10.5275	17.4078	9.04766	8.52198	11.2154	6.6259	13.2623	3.88299	3.72695	15.2871
chr3:50809235-50809535	1.54492	1.09952	3.93123	1.61791	1.96653	5.94063	1.34488	1.10239	1.24118	1.80693	2.61484	2.05339	1.55296	0.42451	2.65853	1.87185	1.60442	1.24902	3.844	1.94921	1.91787	2.61588	1.15745	0.53103	1.55617	1.69317	2.43043	1.49057	1.22938	1.82793	1.74187	1.87596	1.85359	1.70022	0.42916	3.54386	1.4494	1.76701	1.0684	3.43104	4.17523	0.87068	6.00106	3.5989	1.36913	0.7412	1.94453	1.81038	3.20891	2.1744	1.94303	3.88526	0.56107	1.93462	4.1065	0.84287	1.72603	2.0082	2.46244	2.25424	1.34531	2.7234	1.52128	2.98521	1.51502	0.72252	2.13809	0.64408	4.27723	1.81141	2.20036	2.84208	0.86139	1.06852	2.5342	2.72798	1.15015	1.28849	3.81837	0.51211	1.43593	0.82374	2.55836	1.58236	4.40261	1.39695	1.52143	1.31796	0.53495	1.19662	3.00957	0.61882	2.52625	2.10223	5.02185	1.33926	1.53622	1.67693	0.2464	2.30279	3.02654	1.27415	0.8142	0.90021	2.28826	3.89196	2.44136	3.75558	1.53521	1.13695	1.81621	2.19395	2.18376	2.97111	2.95281	0.84539	1.00924	0.67703	2.14687	1.29721	1.58268	2.93173	1.99234	1.82398	1.6981	5.30914	3.88015	1.01179	1.00164	0.55647	2.06092	1.51839	2.23701	1.50851	1.55098	3.04311	0.64478	2.78424	2.21284	2.31391	4.40495	1.37228	2.12462	3.60109	0.67455	2.21287	1.02671	1.39984	2.32181	3.2376	1.95096	3.09208	6.8794	2.11246	3.06574	2.64822	2.08993	0.90741	6.66921	1.4206	4.5274	3.20075	1.87281	6.36054	7.10617	1.37394	0.5185	1.30477	1.65308	0.94805	1.97391	4.86427	1.16388	2.39696	1.51284	1.25877	2.16342	1.06799	1.55301	2.55049	1.22068	1.03415	1.17877	1.00889	3.72056	0.91643	0.83338	2.98326	1.49384	0.73766	1.03206	3.31827	1.79049	0.54504	2.52191	2.07093	3.30349	0.87416	1.49394	4.50016	1.0658	1.87684	1.26368	0.88685	1.4612	0	0.49	1.34769	1.87045	1.7653	1.64449	1.03715	2.1818	1.56096	2.1014	1.62122	0.84285	1.45145	2.86658	3.20359	5.5509	1.56944	0.91674	0.67021	2.0516	2.0511
chr3:50850690-50850990	0.91625	0.64396	0.69872	1.70844	1.1874	1.55212	0.60079	0.53406	0.09929	1.73712	0.7397	0.74147	0.52801	2.27951	2.58826	1.67882	0.29112	2.2649	0.56643	0.55738	2.42236	0.96646	0.43536	0.91281	1.78691	5.5144	1.55211	0.51784	0.56124	0.26828	2.61556	0.68716	0.1703	1.17436	2.64117	2.01982	1.99211	2.39842	0.47982	1.11971	1.28414	0.53173	1.45131	1.85356	0.62298	0.35615	0	0.87816	0.62082	1.3479	0.42812	2.58257	0.66801	0.59082	1.51927	2.34196	1.80605	0.03755	0.70507	1.53253	1.28091	0.95592	1.55926	1.64006	0.89128	1.26238	0.50174	1.10605	0.6436	0.49539	1.6434	2.95087	0.36699	1.06852	0.33552	0.32308	1.19041	1.18054	0.28527	1.90259	0.82675	1.62446	0.6595	1.0266	1.1069	1.18699	0.74302	0.96862	0.62284	8.33906	3.30171	0.42025	0.73882	0.71533	1.03873	0.99052	0.05014	10.5901	0.71693	4.92068	0.86505	0.58	9.84622	1.0383	2.78765	0.91736	1.15861	0.96113	0.29214	0.98915	2.95288	2.05062	3.0096	2.06119	1.55603	3.84914	0.69076	1.02489	0.85427	0.36767	0	0.46345	3.0401	0.36345	1.11178	0.75771	0	0.46201	0.7241	0.07733	1.02351	0.9518	0.89815	0.76606	0.48693	1.46455	1.16414	0.36589	1.35125	1.63457	8.20947	2.64513	0.76697	1.55168	1.20736	1.03832	0.62154	1.878	0.7135	0.1461	2.09118	1.98384	0	1.49218	0.76714	2.8216	1.48532	0.57016	1.08026	1.21374	0.8051	1.28759	0.47588	1.6064	1.00672	1.01745	0.21033	0.54669	1.13593	1.70903	0.93186	1.63561	0.68531	0.59152	1.35516	0.28518	0.63196	1.46977	0.45343	1.21583	1.2248	0.68122	0.51362	1.03682	0.69196	1.20195	0.86274	0.44598	0.54186	1.00408	0.57467	1.06952	2.0118	0.59935	0.78981	0.17902	0.70821	0.42009	0.48958	1.75111	0.42523	1.60256	0.91743	1.36327	2.79629	0	0.54698	1.22932	0.79635	0.43834	0.90652	0.53047	0.68208	1.52235	1.09645	0.62465	0.51897	1.31911	0.04622	1.1185	1.11678	0.74559	2.60507	0.84105	0.39992	0.46342
chr3:50862252-50862552	0.81962	0.36615	2.95678	2.10394	5.23259	0.53165	2.58167	4.48097	0.90399	4.33608	5.99571	1.95055	1.86873	5.78976	2.70276	1.69659	6.81155	11.2485	1.92815	2.40881	7.26809	2.63537	0.50153	1.06049	1.21758	7.40857	4.54402	1.53214	0.55302	0.70934	1.45432	0.31953	1.40743	1.60549	2.95262	1.77805	4.31114	3.28433	0.42651	2.77379	5.58254	0.28219	12.8697	1.66245	1.26039	0.68029	0.3044	5.0701	7.94975	6.89707	2.83741	3.93285	0.87896	1.3218	8.69042	5.43247	8.31355	2.08101	1.58463	7.65642	0.7132	4.28615	1.09376	2.73845	2.17518	2.02955	0.82559	0.92795	1.88545	4.4685	2.55473	12.0871	1.11729	1.48597	0	1.39931	2.59133	1.90248	6.66111	1.11498	2.85139	1.23198	3.0054	1.1986	1.57192	0.66709	1.27935	1.4551	0.44197	3.92464	2.70032	0.1156	0.34003	1.75408	12.8264	0.54016	1.83136	5.11105	1.17075	2.71114	4.31163	0.84768	9.70733	0.48072	6.30438	5.8778	1.09721	1.45169	1.06194	0.57227	10.8624	4.04429	17.6996	1.91796	4.70169	1.27664	0.80471	0.84837	2.42417	1.17726	1.02963	2.97599	3.3325	0.62594	2.0281	7.76348	7.17934	1.3918	1.21483	0.61699	0.81088	1.05034	0.64495	1.51219	0.27338	0.74349	7.8899	2.15421	1.07831	2.45333	4.91174	2.7954	1.42648	14.771	1.42978	3.46044	1.77553	0.90726	2.72924	1.4201	0.57919	1.71667	8.40641	5.10379	1.79048	13.8031	2.41847	1.2018	10.0634	1.66444	2.48381	3.51688	6.10711	11.3582	16.2085	0.89368	0.8984	0.49549	3.96866	1.91196	1.37445	7.70585	1.63607	2.27881	13.803	2.66648	1.08855	3.913	1.77122	9.82176	1.10383	2.72325	1.52418	1.55988	2.28041	0.63244	1.07313	1.83573	1.18563	2.43747	2.08906	0.82123	1.40372	1.44004	2.57971	0.79927	0.71942	0.99073	1.60013	5.49724	0.29439	4.88385	6.57974	0.73923	7.21349	1.15316	0.75969	1.52913	1.70445	1.89946	6.18723	2.74926	2.28983	1.19537	6.63515	0.99538	0.2538	2.77843	0.94377	1.14079	7.52176	11.7334	3.15703	1.15543	1.42572	0.77074
chr3:50885552-50885852	0.88597	2.10431	5.22528	8.90273	11.5318	4.29736	2.87327	2.72171	2.07691	12.8719	4.9252	3.49567	4.17058	6.10228	14.7594	8.68869	9.74481	14.8945	5.3485	1.7406	12.264	5.92739	1.73569	5.00864	1.08203	16.6155	7.57738	3.91111	1.93247	1.787	2.0441	1.05823	5.50163	9.17873	10.8908	1.87292	8.68113	2.94527	1.21768	3.68775	16.8751	2.91833	16.5219	4.5206	3.84905	1.99237	2.45686	7.65136	15.8059	11.6122	16.4617	10.1399	2.25014	4.88544	13.6713	5.30084	10.8567	8.5357	1.63751	13.1378	1.70788	15.756	3.2878	4.20247	2.08177	1.94161	1.59302	2.18264	2.79402	10.2555	2.49353	26.3462	4.43758	3.20301	2.03346	7.40274	4.94926	3.16414	13.0633	2.93654	2.67222	5.60506	4.29342	5.52428	4.16997	2.6899	9.69099	2.86978	0.89796	11.5724	2.65147	1.33012	1.53284	9.22556	18.9116	1.58359	7.52977	16.5205	2.03107	3.11063	8.83439	1.30696	22.1044	3.18656	6.82665	12.5135	6.54313	9.73353	1.52645	1.07063	4.23716	9.69456	17.9487	2.31473	10.7081	3.14341	2.33415	0.53789	6.19237	4.96893	14.2264	4.6918	4.73574	6.11582	9.95312	17.5131	17.5045	2.06633	0.73798	1.99388	2.16282	8.28173	3.5484	1.88857	2.93167	2.76346	12.6254	9.29556	2.15663	2.61205	6.93039	3.27493	2.13095	18.9245	1.89863	6.5774	4.91506	2.4811	2.6663	18.1715	1.65018	7.22009	10.3101	6.10935	7.62472	17.2069	3.71559	5.09975	13.6893	9.16745	11.8531	4.29754	15.2034	15.9287	17.2023	1.59302	5.49481	1.49306	3.50074	5.33002	1.28668	14.4004	9.73221	6.9794	14.6184	1.49853	4.66186	5.97363	3.30816	13.6385	1.25367	6.74164	1.83364	1.96194	12.5511	1.96181	2.43818	3.03003	4.20313	3.93354	1.22558	2.04749	2.81014	1.99513	8.38927	1.85264	2.9225	3.88518	0.76677	12.7187	0.60377	9.70674	8.61971	1.28945	2.70043	0.57658	3.91366	6.44545	3.86675	3.39367	20.0497	1.63895	2.60545	1.73021	3.41191	3.76458	5.88102	4.53033	10.5294	4.12215	19.0186	16.0439	5.2789	1.08366	2.73746	4.2947
chr3:50912756-50913056	0.28873	0.55881	0.68306	1.25311	1.94066	2.53947	2.32024	1.62218	1.34461	0.41616	1.05822	0.45803	2.31046	0.75836	1.01422	1.68389	1.02147	0.62951	0.80473	0.88659	1.3664	0.62548	1.38759	1.64964	1.41519	4.10218	0.81549	0.95254	1.2304	0.59566	0.32236	0	1.31594	1.43668	0.69156	1.38326	3.68698	4.73886	0.09596	1.86884	2.31202	0.3164	5.53251	2.69072	0.52746	0.21885	0.28777	0.56247	0.60469	2.94223	0.81465	1.47719	0.51712	0.39768	2.1185	2.05511	0.72027	1.60656	1.25677	1.92902	1.56953	3.12708	1.35961	2.22837	1.66067	1.19879	0	0.08302	1.27825	1.0158	1.53348	5.31273	0.76991	2.67577	0.64816	0.76458	2.16389	0.75563	2.32069	0.67741	1.73122	1.30224	0.92508	1.65868	1.94645	1.96004	1.28494	0.75064	0.08789	1.84762	2.19969	0.55217	0.47356	1.248	7.15746	0.95155	0.24689	2.18816	0.73931	1.02623	0.45409	1.14819	1.76478	1.09563	1.01308	1.47897	1.65383	2.28684	0.29214	1.86649	3.30437	1.3138	0.99632	2.12933	3.21279	1.44353	0.64829	0.21183	0.12971	0.65181	1.4003	1.67545	0.2924	0.60575	1.4578	1.53095	1.28301	1.32134	1.16815	0.84731	0.51667	1.59902	1.44755	1.12104	0.66457	0.81852	0.93421	0.22408	0.00256	1.23853	1.28392	2.85998	0.94116	7.06981	1.32003	1.94835	0.73821	1.3124	1.19557	1.36751	1.50386	0.97512	0	1.60573	0.44726	0.55388	1.56283	1.12541	2.01389	0.44523	1.70423	1.05704	1.11038	4.6055	8.63323	0.99146	0.56579	0.92325	2.14731	1.67416	1.22879	1.59693	1.40741	1.00394	1.76994	0.7411	1.66691	1.02811	0.66125	1.05223	0.42476	0.86918	0.36339	1.02192	1.44102	0.52345	0.78609	0.08853	0.48594	1.33571	0.59666	1.08161	0.9845	1.03579	1.26016	1.83069	1.16093	0.83653	1.00615	3.42709	0.60786	0.69842	2.15134	0.7012	0.27576	2.13046	0.48114	0.94504	1.60355	0.44201	2.33701	0.36584	0.81764	1.08692	0.69351	0.42319	1.3391	2.62964	1.12742	1.48789	2.30198	0.46754	0.74294	1.08062	0	0.39762
chr3:50971472-50971772	20.2161	16.5902	19.1012	18.1897	18.633	20.146	21.0285	23.2387	17.7021	20.3012	21.3915	7.80338	4.70376	18.8014	18.6362	17.6822	19.8321	18.6972	15.6928	15.0494	22.2431	20.1665	19.1934	14.8793	20.1748	18.6015	20.9342	20.3598	5.06964	17.2347	21.6258	17.6645	18.3934	14.622	18.3194	13.7164	19.103	19.8803	19.2208	16.1838	19.9605	18.2066	18.4225	17.1793	17.0333	18.4973	18.6022	19.2997	20.8242	19.9639	20.9446	18.3279	18.2645	19.1549	22.1422	19.1482	19.3908	18.1819	22.4591	19.9088	19.2178	18.4642	18.8211	18.5788	19.5551	18.4337	18.8187	17.5755	17.3085	19.227	19.3212	24.5991	18.8926	18.7276	8.51257	19.6798	17.4518	20.5851	18.0882	18.1788	20.4347	17.5278	11.2492	19.0935	19.7058	17.2845	15.7988	17.1728	18.6417	18.6508	23.9927	18.3355	5.93197	15.1199	20.3874	20.0026	19.4806	18.1625	17.5515	22.7738	19.8915	6.97963	20.0211	19.0436	21.9222	25.0104	14.3373	16.8586	18.17	20.967	21.1432	20.3325	19.736	19.661	18.3314	23.438	18.2674	17.3842	21.0275	17.082	18.3431	18.5291	19.9429	19.9922	19.7204	19.0438	19.4951	20.1901	18.7281	20.2208	19.3034	12.4316	19.4629	17.8738	18.3073	18.3023	17.8311	17.0982	18.0998	18.7793	21.3435	19.7493	17.4425	19.99	18.1111	19.2764	13.78	17.3776	18.9521	18.8506	22.3274	11.2995	20.8563	20.1862	16.2436	19.4048	18.8252	19.8346	21.588	18.5809	17.617	18.516	18.6083	19.0265	18.4961	18.4462	18.8995	13.051	19.9809	17.8701	16.4174	18.8863	14.3416	16.2632	18.7147	24.3702	8.45056	22.3587	18.1539	21.1703	14.6218	20.6686	18.1708	19.1217	17.4361	17.5887	17.6074	21.2572	18.1591	17.4641	20.9393	20.9312	13.6639	16.7469	9.22884	17.8151	20.7953	17.0632	17.9004	18.2993	18.0374	21.98	19.6063	18.1192	19.0915	17.4185	16.9746	11.6252	18.1596	20.0394	20.2446	6.1113	16.2258	18.719	20.3063	15.6989	14.0088	20.8976	17.0597	13.9012	20.9503	19.8593	19.5726	18.9619	18.097	19.4846
chr3:50979380-50979680	1.65087	1.4678	1.34314	2.43568	16.2999	2.69827	0.57063	2.94162	2.28584	3.18696	10.8024	1.36693	2.04991	8.19382	8.81713	1.25213	6.4608	16.0847	0.94658	1.84165	5.83939	8.48188	2.0646	0.09898	3.06113	7.83727	6.88755	1.63902	1.24274	1.65741	2.37745	1.37433	4.49391	1.17193	4.47797	3.63874	2.70481	12.7081	1.31791	0.64825	15.5583	1.05103	15.4263	1.999	3.07828	2.00578	0	10.1097	18.6696	16.8657	2.35035	7.27328	1.85021	1.2778	8.11186	11.2127	11.2759	2.70567	0.95536	5.35048	2.30658	9.71195	1.57988	2.47514	0.52084	2.35293	1.03655	0.77798	4.03013	1.89398	2.54184	9.0046	1.75761	3.17109	1.35479	1.93535	3.37872	2.71586	4.7997	3.23797	0.3673	4.96061	1.54253	1.20397	2.16365	0.11118	0.00186	1.11875	1.23931	10.2068	2.98725	0.18496	1.33523	1.9566	14.1591	1.2613	8.16545	3.72801	2.36936	1.98675	15.6367	0.89099	18.807	3.04977	9.35602	3.80272	1.13058	1.7948	0.88957	1.28854	9.32216	3.0006	1.52075	2.39924	14.6881	2.45618	1.16424	0.74142	0.44726	2.97493	0.46676	1.27058	9.53168	1.40893	0.83303	10.7253	12.9546	1.736	1.78629	0.84563	1.79541	0.97643	3.07544	1.15278	0.2881	1.26869	3.14189	1.25139	2.12596	1.38538	3.11489	1.71701	1.1631	17.1146	1.58606	21.0698	2.81921	2.61961	1.57205	5.27523	1.65628	1.2278	9.6693	5.72929	2.01552	7.54884	5.21405	2.38125	12.5651	1.93157	5.53549	5.88151	12.9434	15.0573	14.7048	1.04345	1.93378	2.01828	2.99024	2.77123	1.22132	10.6653	0.31394	3.69064	15.8152	3.43846	0.69913	3.39008	0.79728	6.00337	0.69144	2.30549	2.78898	0.45977	3.46832	1.49208	2.68934	1.25444	1.29624	1.48286	1.11269	3.47072	0.54094	0.81254	1.1205	1.58814	1.20576	0.63741	2.44249	15.7026	0.59151	17.3882	9.40376	1.97164	4.17004	2.66957	0.25323	0.86741	1.32798	1.97297	15.6597	0.17194	0.44907	1.53057	6.5905	1.61765	0.72732	5.36443	2.63308	1.66462	7.50587	9.76679	4.57893	1.79632	2.87944	1.50647
chr3:51030366-51030666	0.56698	1.719	0.58592	1.18636	2.27991	1.83348	1.39013	1.09954	1.03845	1.82854	0.32554	1.77714	0.68158	1.93681	0.76339	1.03624	1.86418	3.5056	1.1357	2.38599	1.59108	1.24316	1.17087	1.50579	1.69113	5.16975	2.75663	1.26312	1.37123	0.24099	0.72349	0.25425	0.49682	1.95767	3.59023	3.0083	2.55007	2.45674	0.38599	1.77495	2.22849	1.05881	6.33496	2.56217	1.92543	1.01476	0.61712	2.81759	1.53996	2.25823	0.67425	1.60706	0.7017	1.32995	1.81616	2.68775	1.63405	2.07192	2.40956	1.7085	0.79226	1.88506	1.38674	1.88983	0.81213	2.68443	1.71503	0.91725	1.38233	0.2502	4.17521	1.79337	0.77508	0.76596	2.37914	0.93807	1.77583	1.35793	1.58468	0	0.88562	1.74197	1.78597	1.01262	2.65097	1.79326	0.3352	0.69146	0.86102	3.29534	1.70208	0.88946	1.28716	0	7.08806	0.63065	1.25433	3.98857	1.28983	1.82341	0.28381	0.82275	0	1.54117	2.00139	1.03754	0.82892	1.55174	1.19194	0.05495	1.96794	0.86178	3.68096	1.44241	3.76077	1.65443	1.51953	0.00831	1.0067	0.81816	0.75506	0.97637	2.40657	0.55863	0.70006	5.02608	0	0.46201	1.89731	1.09781	1.89662	2.27086	1.29347	2.4753	0.59002	2.13048	1.43588	1.21675	2.01353	1.7829	2.3407	2.26389	1.88826	5.60495	2.34639	0.76591	2.27346	1.90195	1.7715	1.84477	3.07085	1.65762	1.32612	1.78308	1.31066	3.2957	2.28887	0.3447	4.06668	0.61235	1.99875	1.69714	1.3867	5.91661	3.65573	0.53224	1.33049	0.83407	1.72058	0.91635	0.63681	6.32731	0.98884	1.11983	3.00153	1.53849	1.80532	0.73436	1.02116	2.64521	0.94575	1.46093	1.07476	1.05729	1.44101	1.03923	2.04255	1.61023	0.82274	1.80328	0.67876	1.86393	1.804	0.85276	0.67904	0.60522	2.10223	0.50872	0.49138	4.59749	0.72916	1.24445	2.28587	0.87231	2.81328	1.02343	0.70398	1.36807	2.0397	2.02172	0.70499	1.47798	0.94474	2.34667	1.9193	2.03369	0.572	0.91637	1.7939	1.06517	2.45226	2.45096	0.81456	1.26056	2.70347	0.84424
chr3:51082419-51082719	0.42378	1.32913	0.97341	1.13959	2.39779	1.75513	1.15886	0	0.46544	0	0.72566	1.10531	0.64534	2.55146	0.99786	1.45773	1.7416	1.68369	0.71395	3.86583	11.97	0.57871	0.56098	0.88901	1.45435	5.57884	2.03471	1.51184	2.05788	2.08028	0.63374	0	1.15831	0.87439	5.11313	1.60361	2.15775	1.91468	0.80396	0.83478	3.97277	0.49364	6.98801	1.28613	1.69954	0.3355	0.72525	1.27756	0.76111	2.71088	0.72625	0.65291	0.81304	0.44902	8.07162	2.96871	1.34259	0.64968	9.08474	0.5747	1.93686	1.23361	1.19359	1.07582	1.48811	1.44011	0.22236	1.94295	1.99081	1.86396	1.92913	6.46205	1.55615	1.1566	0.92522	1.14895	2.3069	1.30853	1.23666	1.09877	1.90562	0.24228	1.65097	1.02553	2.37528	0.96657	0.88269	0.96862	0.29804	3.59294	2.67377	0.51137	1.40466	0.52211	7.50626	1.02742	0	3.85644	0.94941	1.38132	1.34412	1.27547	11.5413	1.78218	2.5818	6.49413	0.51523	1.1449	0.43821	1.1938	2.21128	1.80624	1.63126	0.93677	2.68981	2.12166	1.14584	0.51089	0.42266	0.9124	0.25299	0.69388	1.49067	1.01856	1.00764	2.02113	7.11363	0.98176	1.4091	1.16337	0.23107	0.1702	1.86676	1.35647	0.39948	0.75977	1.26705	1.59347	0.09199	1.36461	2.59983	2.08384	1.58986	13.1234	1.22044	2.40237	1.52047	1.15571	1.4334	0.59999	0.83212	1.31637	4.29589	0.74268	0.83791	2.27232	2.32171	0.37265	6.69101	1.2521	0.80199	1.53776	3.65608	5.54578	7.71511	1.317	0.9033	0.52191	0.91412	0.55805	1.00096	1.87608	0.42497	0.23556	3.6649	1.22971	1.98604	2.90705	0.52994	3.03441	0.91688	1.12772	0.59452	3.97043	1.22371	1.05612	0.64094	1.24943	1.31736	0.37354	1.64339	1.10622	1.49838	0.69387	0.91021	1.37562	1.79967	0.08013	0.87476	1.81359	0.42523	0.59429	2.38842	1.3655	0.40019	0	0.47861	1.72221	2.25777	1.6155	3.58789	2.45659	0.85577	1.33045	3.17271	1.05976	1.32394	1.48435	0.72972	1.64471	3.3259	2.27383	1.35219	0.90069	0	0.99195
chr3:51100279-51100579	14.4343	11.3657	18.0894	14.3426	18.2238	12.9684	13.9075	7.58111	18.1426	14.9753	19.6774	9.45251	9.22445	13.9049	18.6475	7.58393	17.6441	15.5643	15.7074	11.1767	17.4483	18.2604	19.2709	13.0765	10.7827	18.5008	15.0121	11.5223	8.19369	16.7641	16.3447	10.6395	18.5682	15.6718	17.2425	13.4116	18.8604	17.3853	17.9863	10.8857	19.3264	18.0822	17.2566	14.4168	15.8115	17.2839	18.7335	14.58	17.5518	16.6895	16.6025	16.2592	17.8943	18.1139	20.6188	14.1548	16.6258	15.2516	14.7783	14.1772	18.2806	17.1499	15.639	13.4117	14.2561	16.3791	11.7015	12.3717	18.3262	18.0676	15.2442	18.3485	18.668	18.4893	13.2915	16.8645	7.79981	13.6117	17.1552	16.7109	16.039	17.191	12.9627	14.9245	12.7304	10.475	13.4865	11.7105	17.2152	18.1945	14.9761	16.2306	11.944	13.8321	17.2404	12.7125	16.6022	18.2392	13.7056	10.631	18.5439	13.0579	19.724	19.0039	16.3252	21.0021	14.8849	15.4644	13.9009	12.2111	16.8867	19.18	14.205	13.2591	19.5295	15.7695	15.86	18.5002	8.47986	16.998	15.9353	17.0476	14.422	18.9209	12.0023	16.845	18.7622	19.5278	14.9346	13.56	14.9138	14.5895	13.9065	10.8497	18.7836	14.7292	14.6516	14.489	10.7674	12.1116	16.8455	12.3672	10.9126	17.0253	11.7679	17.9741	13.267	15.5005	15.0352	17.5601	11.1167	10.7395	16.8596	10.3335	14.4043	14.8876	15.7132	15.7325	18.6218	15.2094	17.4713	17.4796	17.7848	17.5627	17.5362	14.8478	18.7221	12.7388	13.8753	18.8857	14.9053	16.9964	11.6601	15.603	16.6865	14.2427	6.2232	11.5623	14.7718	14.311	15.5432	16.5675	17.6847	11.544	14.6829	17.073	16.1995	16.6454	18.7176	9.85619	11.8502	13.4149	12.6424	9.61675	11.0963	18.7769	16.7645	17.1413	17.1299	18.0189	12.8943	18.7644	16.3449	11.9983	12.9756	16.883	15.7205	11.2154	13.2749	15.5586	18.5162	7.90023	8.93747	13.6763	15.368	12.2182	8.28925	14.8813	13.2896	10.501	19.7935	17.0818	18.1969	15.6889	16.9109	16.0227
chr3:51190486-51190786	1.63806	1.21234	0.67888	1.60799	3.09499	3.9618	1.98842	2.91306	1.1481	2.61777	1.74352	1.23418	0.5004	1.56758	4.15139	2.00391	1.2513	1.30565	1.5915	1.2973	5.2961	0.59722	0.7077	1.13904	2.01766	5.76658	2.32481	3.52272	0.88914	0.74117	0.88651	0.80055	0.03096	4.72295	2.06487	1.03133	3.751	2.31979	0.85302	3.13039	1.53615	0.69576	2.74321	1.01472	1.44242	0.69991	0.40088	2.71208	3.22665	0.90447	2.28968	1.23761	0.3721	0.51177	8.70782	2.68578	2.43913	1.2766	3.31379	1.61272	0.57486	1.28926	2.28626	1.26841	1.55618	1.94567	1.23952	0.6414	1.49343	2.88976	3.18294	3.51838	1.03344	0.8732	0.95318	1.93846	1.7688	1.21561	1.18673	0.64824	1.20173	0.72077	1.32247	2.90027	2.4978	0.64916	5.71284	0.99894	0.49674	5.13676	1.48751	0.59161	1.3192	0.38498	2.81329	1.1736	0.58649	4.90359	1.62179	1.01735	1.20335	1.22953	17.1357	1.8838	2.54749	7.34962	1.14127	2.3528	1.35262	3.37295	2.39668	2.85728	6.15755	2.52022	2.64744	1.78532	0.79267	0.65004	0.7022	1.02805	3.77908	2.9148	1.43621	0.19294	2.03612	4.64636	7.64275	1.1862	1.45199	2.60918	1.36486	0.2889	1.07252	1.42363	0.80448	1.23751	3.21103	3.51847	1.01188	2.27089	0.29006	0.91077	0.93694	2.75713	1.78451	1.7924	3.87774	1.09252	1.78322	1.35971	0.94906	1.154	3.29591	0.65717	1.7282	3.39696	1.76354	4.03024	3.45024	0.89318	0.49875	3.61535	3.51281	0.5757	3.14425	1.92475	1.7903	0.97941	1.38474	0.97342	1.90294	1.70072	1.15367	0.26942	2.45605	0.5867	2.00579	2.00007	2.05366	1.04189	1.00898	1.52659	0.90911	0.49514	2.09463	0.67543	1.98153	0.55957	0.96317	4.13539	2.10957	0.84348	0.69239	1.12226	2.44968	1.11574	1.59572	0.35695	0.43918	3.54357	0.77959	0.82287	2.51633	1.25702	2.90221	0.81586	0.6508	3.73066	1.10447	0.79948	5.0905	1.4103	1.01252	1.30299	6.14415	1.30175	1.84291	2.61819	1.52756	1.20607	9.58792	1.01334	1.58615	0.75108	1.31375	1.37626
chr3:51269508-51269808	3.1469	1.124	5.36314	1.74686	8.44834	2.1763	0.71895	2.71134	7.07679	12.9706	5.45431	2.46479	1.48567	5.74853	8.57178	0.99307	4.6579	10.0055	4.18159	2.80721	3.3527	0.94016	10.1889	0.80911	1.8833	15.4548	6.86884	1.46087	1.72997	1.69378	2.03861	0.69747	6.00831	0.82946	16.9353	2.25853	15.3908	1.5007	9.54313	1.22358	9.67281	12.1981	4.68867	1.02149	10.8765	11.8527	13.1908	7.8999	7.24021	7.83925	1.47157	2.06012	15.6054	12.7318	7.56483	9.0849	13.7259	2.5532	0.70154	5.81826	9.97771	8.93188	3.14456	1.25036	3.68228	2.77372	1.13689	2.63122	5.51973	5.65943	3.51477	3.89881	9.66144	8.48081	3.7009	4.18962	1.83348	1.09185	1.7316	1.29649	2.61334	3.18594	1.42302	5.07171	2.5716	2.53568	1.28865	2.14656	4.78147	15.7869	1.66455	0.8541	5.96155	1.97988	4.87114	1.03508	2.44812	16.8087	2.33595	3.72849	5.03819	2.61785	20.614	4.0073	4.18862	7.33178	5.2845	1.71773	0.58136	3.13798	12.3894	3.51509	15.6047	2.73584	5.37963	3.05432	1.16425	7.94996	8.08117	17.7079	0.98648	4.02657	7.20538	3.98673	1.30882	15.9126	2.85997	12.9008	0.93856	1.47607	1.10079	5.26734	3.43852	1.78969	11.7507	1.02314	6.23072	1.07928	1.38494	2.33912	5.33828	1.72365	1.25722	9.29154	1.92335	1.59697	3.11195	2.55555	2.18423	14.9543	1.6949	1.9763	4.47979	7.31918	1.79614	15.6716	3.57512	6.69098	2.86673	3.97138	2.08468	5.80772	9.41779	5.58873	3.69657	0.53719	10.7103	3.81854	3.43503	6.56662	3.09812	10.2591	1.70115	6.94704	10.9251	2.02893	1.50205	9.98411	3.73325	7.90977	8.84438	2.54679	7.05848	2.52409	1.41033	4.55913	1.35853	3.37413	13.9304	0.98857	1.02327	2.53044	1.29012	3.24009	3.64241	15.4209	0.44824	1.17648	1.05655	10.1618	0.74687	1.9251	7.3345	1.16308	5.02591	0.57658	0.50646	3.07282	1.11966	0.68002	10.9539	2.64317	1.08454	1.3375	6.8677	1.44003	1.88837	3.44943	1.31107	2.22745	9.94832	8.39092	3.83216	2.09958	4.78907	5.28525
chr3:51276060-51276360	1.23873	1.36669	1.20318	1.20682	3.47593	1.59849	0.87229	3.02167	0.68886	0.50207	1.13983	1.47218	0.12424	1.23593	1.25414	0.71115	1.18002	2.77784	2.07661	1.61459	4.21768	0.23675	0.89661	0.97094	2.11044	2.23042	2.21252	0.28623	1.01866	1.80291	2.02212	0.41573	0.80786	1.7998	0	2.66554	2.73969	2.18735	0	1.31947	0.65552	0.32339	1.1275	1.27009	0.7948	0.29421	0	1.52085	2.46231	4.33037	0.91171	1.0526	1.00201	0.62178	1.75744	1.68377	3.14148	2.05826	1.13163	1.29864	2.25411	1.89241	1.84897	2.05083	2.20368	1.09867	1.13804	1.42609	0.94879	0.92322	1.99418	2.64621	0.95068	0.25788	1.59118	0.81652	1.65491	0.80376	0.95851	0.64824	1.00208	1.26226	0.80985	1.22439	0.96069	0	0.67598	1.76691	0	0	2.45923	0.49505	1.45985	0.4019	2.98077	1.24947	0.74446	1.0632	1.63433	1.43991	0.67887	0.73615	0.4071	1.12689	3.30325	2.08817	1.40022	1.53765	0.7698	2.13557	2.59753	0.3675	6.44698	3.86297	2.03526	0.8363	1.05596	0.49843	1.37533	1.39716	1.11004	0.97116	2.7391	1.11951	1.33124	2.67701	4.46115	1.17003	1.03444	0.44719	1.11227	2.26863	0.85396	1.124	1.04472	1.32716	1.907	0.63869	1.85256	1.52629	0.91708	1.30149	1.71586	3.36472	1.93134	0.30597	1.55704	1.08732	1.99227	0.3896	1.36567	1.86516	15.493	1.05939	1.70271	2.33675	1.36997	1.13659	3.5071	3.1234	1.18306	1.04441	0.5117	1.70854	1.04495	2.05224	0.64079	1.00584	1.85528	0.4883	0.74885	1.1147	0.77847	0.56368	2.2103	1.95446	1.1876	3.09317	1.9507	1.08667	0.43713	0.80105	0.37623	2.13878	2.59485	0.30547	0.48601	0.71825	0.49091	1.03574	1.53636	1.72145	0.95108	0.99355	1.89746	0.78772	0.7127	0.11291	9.76357	1.0446	0.35844	2.75558	2.63873	1.66075	1.10472	0	0.57863	2.92146	1.44406	1.55669	2.02729	1.45786	1.77932	1.38597	1.73806	1.6999	1.24818	1.67893	0.78323	0.99272	2.70763	0	1.23282	0.95427	0	1.30346
chr3:51311090-51311390	6.77112	10.3502	11.59	6.40227	15.3303	14.4944	8.65002	7.08104	10.2158	9.72994	8.46488	4.43087	6.49311	11.2282	12.4168	5.57235	13.8987	12.8658	12.0223	2.70543	15.3102	10.0592	14.5534	5.21759	7.30157	14.1347	12.2946	4.32206	6.8839	6.65464	9.07223	5.87524	13.2694	4.89175	14.447	7.24686	13.3714	6.30541	12.2315	4.74552	12.1466	15.8003	13.6897	7.87089	13.0942	12.0118	14.8007	10.9789	13.262	13.7407	10.1296	12.793	14.9683	12.858	12.6075	10.2131	13.3165	13.0343	9.92126	11.7119	10.2316	13.4724	8.55261	9.88942	6.66396	7.56285	4.22372	5.99624	15.0513	13.8258	14.7048	8.63559	13.9818	12.1993	5.44966	8.59013	3.87365	6.96635	15.5999	10.2896	9.4622	12.9187	9.63785	8.36005	9.05649	6.90048	3.59967	6.80305	11.8598	14.2007	2.55847	4.41331	8.6421	7.05649	10.8469	7.28618	8.81343	13.5773	7.67047	3.02008	9.78474	7.12659	11.7078	11.5042	12.3403	13.5403	4.89341	9.06278	7.71456	4.26925	11.527	14.2217	14.1794	6.31414	11.6541	4.56147	6.0116	13.3262	10.4154	15.6291	9.18627	8.56976	11.0316	14.2114	4.28872	16.8217	14.9634	14.0189	4.65118	7.14984	7.45355	5.2091	4.66512	6.2085	12.845	6.3961	12.2087	5.73519	5.73398	5.4888	9.22288	2.28252	5.30909	14.339	8.30699	9.8627	2.48617	4.79339	8.35406	15.9971	6.0886	5.00935	12.667	15.0665	9.0041	14.5504	8.704	11.7705	14.4775	14.9826	13.2759	13.2249	14.2352	11.9021	14.7136	9.25735	14.5116	7.1229	4.51495	11.279	4.82925	12.4562	3.21905	12.1633	13.4578	11.2092	3.27277	12.8291	9.66745	12.3882	8.67118	12.7048	13.8359	5.44776	8.97067	12.7803	5.92339	11.6135	14.1351	2.49596	4.9287	9.30383	4.32474	7.63663	4.77427	12.4566	10.3498	10.3252	10.4617	12.4585	4.80154	9.83124	11.1037	8.81004	12.8198	14.0677	10.0161	6.65697	4.37342	7.62542	13.4725	6.51554	6.89763	7.91491	11.7535	3.10179	2.92631	10.9523	7.37262	3.5808	17.0902	13.6781	12.8889	7.09879	13.8348	8.23805
chr3:51340400-51340700	1.43433	1.33795	2.73431	1.86258	0	1.08815	1.35243	0.98523	3.81147	2.36157	0.14478	1.62286	0.89036	1.68476	2.51593	1.31054	2.61327	1.24775	3.07803	4.84399	1.51551	0.71413	2.56072	0.64649	0.74766	1.37463	0.03342	1.00836	1.89752	4.79622	3.18991	2.55282	3.64576	0.27932	3.69776	0.69044	2.83613	1.50214	4.18467	0.48943	2.75289	3.50551	0.75682	1.18215	4.28833	2.4489	2.35133	0.40463	0.35314	0.52474	0.97064	0.9162	1.744	4.20832	0.38933	1.1474	0.823	0.52338	1.01705	1.52967	2.22884	0.63151	1.62871	1.0036	1.60569	2.15133	0.63402	5.50543	3.07067	1.57123	2.97929	1.48739	3.57293	3.22054	3.26467	1.43878	1.25138	1.02721	0.76167	1.30501	2.04188	2.29677	3.14383	3.46547	0.73653	1.53862	1.36687	2.83424	2.72063	2.02028	1.61346	0.97923	2.61223	4.66258	0.44273	0.65501	1.59298	2.18328	1.36558	2.65862	0.36327	2.69242	2.12001	2.08585	0.92636	1.14938	0.86362	1.81628	1.07509	1.56037	0	2.04695	0.72098	1.30157	1.78023	1.36773	1.26969	3.62712	0.67313	7.35184	3.29554	3.96243	0.6622	2.38969	1.07012	1.98385	1.3833	2.707	0.27249	0.99022	0.75347	4.21016	2.27165	1.39116	3.6643	1.7023	1.2558	1.3185	3.4547	3.75714	2.21774	1.84269	1.49601	0.44473	1.09324	0.27044	3.26469	1.42408	1.77255	2.70808	1.94892	2.67963	0	1.83217	1.03465	0.59071	1.14069	5.42128	1.54707	1.80829	1.03612	0.20468	0.4068	0.88561	0.88493	2.14146	1.42331	1.30973	1.42614	3.17728	2.75731	2.40087	1.79132	3.04944	1.79694	1.11164	0.44878	0	3.25186	0.78874	1.41724	2.38182	5.52601	1.45563	0.97062	1.01007	0.45502	1.16866	3.85931	1.90545	1.3106	1.32976	2.87487	1.75982	2.87905	3.22851	2.54822	0.32296	0.75957	0.73127	0.38979	1.42477	0.73026	0.79738	1.70838	2.21119	1.84605	1.80178	1.07518	0.62396	1.72303	2.81031	2.96211	1.90437	0.88615	0.78558	0.87884	1.04656	0.69689	0.86694	3.05831	1.11014	2.54778	2.02175	3.55731	1.57795
chr3:51372009-51372309	15.9927	13.3957	20.1823	15.7131	16.1105	16.2867	15.3312	13.9662	16.9321	18.2873	18.6061	12.4715	12.8335	11.1448	16.517	9.92223	15.7237	14.6034	17.3955	12.516	15.5169	15.7718	17.8144	12.8376	13.1406	13.5975	15.9573	11.3561	12.0426	15.6285	18.1009	17.9962	15.4534	14.6083	16.8708	11.1647	19.0162	14.4655	17.4302	12.2969	12.9738	18.1217	18.2115	11.9653	18.0572	18.375	17.5845	15.8875	15.2258	14.7027	15.9347	19.2402	17.363	18.7366	15.5288	12.6476	16.8611	18.5116	16.9215	12.7072	15.2671	18.5424	14.9208	10.4416	15.2868	12.3503	16.5393	17.2383	15.4705	13.7406	16.452	13.7265	18.0442	16.5675	17.5454	17.4092	13.1082	15.0312	19.3426	16.2762	16.9073	18.147	9.24821	17.4638	11.421	12.5234	14.7948	16.6071	17.4295	16.0706	12.8589	16.8154	15.3474	17.1441	14.9926	14.1518	14.8463	16.8422	15.876	16.0076	13.9912	17.8083	13.7495	13.0084	14.2223	16.4958	17.4224	15.9968	15.8964	15.9598	16.0571	15.0463	15.9328	11.7575	13.9992	14.2555	17.8839	19.8609	16.9802	18.2815	14.5651	15.4984	12.4735	18.9455	14.4342	16.1944	18.0018	17.5419	15.9651	18.9795	15.3808	18.9018	15.15	13.313	18.0362	15.4141	13.7102	14.0681	12.6561	13.624	17.5755	11.9014	13.1871	16.6266	13.5007	10.4652	9.27217	15.6905	10.9084	18.0365	12.8629	10.9539	18.5877	16.1288	19.5525	14.7229	15.4802	17.7002	15.3122	17.9553	19.2043	17.1422	14.1987	17.1793	17.9386	17.8339	16.0399	16.5943	12.996	17.4039	16.5262	17.429	15.5545	18.7494	14.4155	14.3326	9.62695	18.3548	16.7382	15.218	18.6542	20.5154	17.9494	12.9361	17.3555	16.28	16.949	20.2852	16.693	12.0741	16.2262	12.3605	15.8661	13.1954	14.8562	17.6846	15.45	17.5019	15.6446	15.4725	15.9363	13.416	12.4111	15.0917	19.2658	14.2419	16.5495	14.6102	15.2374	15.4456	14.6252	13.3378	12.5809	15.2654	16.1258	13.258	9.46635	14.2377	18.574	9.53476	17.7825	12.3129	18.4587	15.2209	19.1513	17.0763
chr3:51382248-51382548	0.25895	0.82239	1.90554	0.49871	0.3243	1.29601	0.52255	2.03082	0.98667	0.37722	4.01413	0.95127	0.53787	0.88511	0.83889	1.68979	1.79146	0.97175	1.54233	1.19998	2.41655	1.1545	0.19719	0.40234	0.83597	1.70587	0.79998	1.58329	1.27776	0.75113	0.36777	0.34271	0.58127	0.40729	0.66846	1.34781	0.71775	0.64275	0.72876	0.17779	0.86571	0.86763	2.99052	2.15797	0.88857	0	0.61623	1.74816	2.71651	1.91145	0.32874	0.58737	0.85187	0.69207	0.75257	1.35618	0.97589	0	0.66756	0.55598	0.75831	1.30442	1.98369	1.42456	0.29927	0.42613	0.16709	0.26209	2.13426	1.98654	0.55729	4.65477	0.75495	0.71998	0.39239	1.05683	1.2677	1.08293	0.45485	0.96425	0.62355	0.27232	0.44192	0.35117	0.72325	0.92396	0.27979	0.40555	0.63757	0.34286	2.07605	0.59965	1.30301	0.42481	5.45539	0.76704	0.73879	1.01704	0.27753	0.76277	3.33801	0.56847	1.28348	1.38747	1.6948	0.70546	0.58843	0.90798	0.71011	0.43582	0.30642	0.63729	1.61712	1.10811	0.96613	0.95085	0.41999	0.15292	0.05367	0.14886	0.15669	0.66082	2.30053	1.17989	0.97479	1.12222	2.3532	0.8572	1.83801	0.38069	0.79509	0.0333	0.45147	0.801	1.26103	1.90694	1.14477	0.56503	0.08952	0.48744	0.99094	0.86031	1.20529	6.23985	0.26067	1.66135	1.74372	2.19487	1.00061	0.14404	0.77911	1.10537	0.55521	0.62614	0.70662	1.1531	1.65151	0.351	1.90189	1.07238	0.48693	0.83466	2.07026	4.92623	2.99636	0.37026	0.67118	0.9161	0.81367	0.52317	0.40906	1.57767	0.20066	0.64715	0.53452	1.49385	1.06726	0.62738	0.39638	0.6687	1.25756	0.76176	0.50808	0.36948	0.76529	0.88257	0.47296	0.68763	0.43805	0.89217	0.53146	0.3572	0.96147	0.6298	0.47783	1.1706	0.41449	0.36634	0.34564	2.45879	0.06252	1.14495	0.7646	0.71722	0.73452	0.00532	0.46187	1.31585	0.61333	1.01861	1.6938	0.34743	0.64623	0.92977	0.53244	0.78076	0.46718	1.07232	0.88296	1.12369	0.66347	1.42736	0.80944	0.82119	0.89583	0.52574
chr3:51384857-51385157	3.36852	1.19554	0.85107	2.43472	0.73721	3.59739	5.87435	1.45508	0.21467	0.20207	0.97296	2.87298	1.82525	0.6791	0.82425	5.56036	0.48623	0.59197	0.37936	4.46526	0.7586	0.2429	0.68488	1.54114	2.97907	0.63152	0.3796	2.6442	3.00282	6.07787	2.97673	4.66154	0.40126	3.54715	0.69966	4.75359	2.18557	0.59798	0.77376	2.4739	0.25785	0.62471	0.55407	2.88959	0.53617	0.58762	0.48981	0.18677	0.03875	0.34698	1.35852	1.2309	0.39089	0.8861	0.26346	1.16918	0.84788	1.66499	4.91171	0.8502	0.55752	1.01474	2.44673	2.06348	6.77953	5.09194	3.98305	5.27618	1.08039	0.32886	4.16102	1.7111	0.78881	0.50993	4.57859	1.22304	4.86557	2.01346	1.16191	0.39766	5.82144	0.67619	4.90551	2.74243	2.82453	1.79746	5.75375	5.55759	0.18759	0.42146	3.13469	3.85536	1.87366	3.3835	0.81231	2.74916	0.57394	0.71499	1.15104	3.15044	0.68594	6.06843	0.56236	0.07122	0.82111	1.39598	3.28031	2.50147	3.47568	4.51792	0.47335	0.5087	0.42375	2.53431	0.68682	4.74975	4.27572	0.79719	0.63149	0.87011	4.27397	5.24923	0.36753	0.32592	3.44734	0.52303	0.14209	0.68121	2.91721	5.75988	2.14183	8.63883	2.88236	5.99657	0.41404	1.61157	0.53673	2.26641	6.51726	7.2469	2.24753	4.01564	2.13208	0.77223	9.94655	0.93005	2.29941	2.00525	1.97525	0.59676	2.87493	4.11131	0.59306	0.67382	2.68527	0.59397	0.2619	3.61462	0.21544	1.19056	2.23673	0.26009	0.91299	0.34077	0.94429	7.52871	0.64313	5.91006	2.48999	0.08991	4.23967	0.27311	4.99061	0.1604	0.88455	0.62437	6.17232	0.77422	5.41118	0.30855	1.30977	0.7109	0.43113	3.87129	2.38148	0.58323	2.76527	6.09718	1.29522	3.14698	4.59667	2.01985	5.54269	6.41116	8.06141	1.09751	4.92431	4.76967	0.40297	0.54568	3.80633	0.57161	0.65959	3.37294	0.34848	0.50047	5.23839	1.84322	3.03114	1.86409	0.38013	6.83687	6.82225	3.48408	0.70426	4.27064	4.41417	0.27239	2.19595	2.93536	0.69517	0.22033	0.88227	3.87998	0.43186	2.77056
chr3:51388592-51388892	0.51177	0.73228	3.23004	2.10705	1.30114	4.1024	4.26744	1.37964	2.37747	6.84578	1.93666	0.85344	0.73928	0.40278	2.75382	0.84091	3.84939	1.48901	0.83873	0.73459	2.30288	4.14633	1.41633	0.79458	0.80982	3.41355	1.25593	0.99519	0.52718	4.65372	4.70151	1.73773	1.82655	0.99775	3.39248	2.95496	2.32444	3.20784	1.56588	1.42703	2.42806	1.8262	2.06627	1.80571	1.23038	1.32227	1.23819	1.89611	1.60225	2.73087	0.908	3.84329	2.81989	1.48863	6.06157	2.17142	1.51025	1.78983	0.79244	0.84907	1.86043	1.43458	1.60658	2.30696	0.67764	1.29936	2.01063	0.174	1.70062	2.59205	2.45012	2.28847	1.99203	1.60923	0.7758	1.77713	5.05304	2.42258	2.85188	1.31305	2.04927	2.65133	1.57214	0.41481	1.72129	1.14781	0.38522	0.42441	1.07046	5.00395	2.7836	0.72486	0.96482	3.24949	1.84139	0.97885	1.41291	3.60723	2.9598	4.83369	1.44767	0.78668	3.67303	2.42292	2.30535	6.71302	0.85795	1.05103	2.31568	0.45139	4.24112	4.30171	1.99251	1.31876	2.22348	3.69344	1.15079	1.66011	1.83165	1.28551	0.65832	0.3981	2.34048	3.16108	0.46717	2.1864	3.33386	2.6365	0.92522	3.32776	1.87993	0.58688	0.62797	1.08645	1.08786	1.1656	0.78715	0.67035	0.38205	1.66419	4.94784	3.67599	2.05587	0.57848	0.52824	1.75879	1.39563	3.09735	2.67917	2.59087	1.28841	0.97662	1.10138	0.70611	2.37726	0.9499	4.47038	0.39568	3.47503	1.18842	1.86763	4.3369	1.18595	1.68291	3.1105	0.67163	1.83351	0.91183	2.29642	2.00726	0.62293	4.49353	1.09902	0.92754	1.55162	2.84107	0.21497	1.1204	0.70603	1.54155	0.37009	2.4373	2.78304	0.88447	1.6966	1.56685	0.98759	2.9979	1.83269	0.57363	4.48143	2.18647	1.46871	0.44782	0.62187	1.47462	3.12543	0.49833	0.65952	2.64985	1.33052	1.88442	1.57967	0.99193	3.45386	1.25159	0.72159	1.8451	1.54998	2.73617	1.86027	0.64708	0.82131	1.29178	2.71264	0.12079	0.36606	1.72263	2.04163	0.58387	5.7872	1.18711	4.85858	1.03513	1.4301	0.76174
chr3:51389381-51389681	6.4146	8.47976	6.17876	5.37635	6.46438	4.88008	3.70179	8.2025	8.03515	6.51938	7.86758	5.53803	5.51302	6.4366	6.9164	5.25012	5.34606	6.53315	7.38678	5.77173	7.61776	8.7053	8.70811	7.72544	7.11042	5.6582	8.70116	6.6138	5.49439	3.68684	4.2443	4.60469	9.2472	5.88104	5.16696	5.07561	5.15315	9.03621	8.85164	7.34	6.77506	8.15159	6.9383	8.7691	6.72138	6.78571	7.72836	9.21993	7.07059	8.00443	7.99974	4.99023	6.29301	7.69992	7.56556	7.18069	6.40889	5.60338	3.28049	7.24375	9.01019	8.42582	7.6466	8.45627	2.72727	6.65182	3.7274	3.98651	6.40788	8.63488	3.82592	8.34418	7.17447	8.30468	3.16105	6.71025	6.61412	7.37881	5.25722	6.42994	5.80578	8.04962	4.58398	6.03821	8.75409	8.08744	4.06983	4.4527	8.28228	5.73404	7.25073	2.08492	6.83928	3.65642	7.74948	6.36164	9.5525	6.08885	6.71823	4.89709	8.55557	4.28602	6.1845	8.73818	8.22998	6.13979	6.48898	6.64705	3.71249	4.4054	6.84004	6.9001	7.74145	9.32481	7.32517	3.0034	4.17207	7.89546	9.83276	6.73265	4.57526	3.24581	9.17122	7.65415	5.50416	7.19013	7.74981	7.98349	6.68398	1.66697	6.5534	2.92554	6.55615	6.94876	8.12785	8.96746	8.14432	6.34941	3.68505	3.25493	3.67844	2.91005	7.20183	7.42689	3.16309	8.65595	11.3358	7.54569	8.89859	6.48971	8.56382	6.30941	8.57602	7.67227	5.54032	6.64288	9.56261	7.20759	7.84364	5.43774	5.699	6.9446	6.60669	9.51011	6.37955	2.02377	8.96077	7.14413	6.36751	8.55642	4.28461	6.41185	2.27495	9.21854	5.93079	10.4222	6.58727	8.00498	4.9992	8.35969	7.16751	6.69883	7.64498	6.41338	6.78932	8.25908	7.78028	2.65322	6.59068	8.23661	4.14782	11.9373	4.24303	3.82172	2.22718	8.37791	5.02427	1.74186	7.86213	8.07309	3.37217	8.20301	6.75073	6.99031	8.29918	5.95483	3.51738	6.08578	5.12653	7.63382	6.74856	2.52692	2.70957	8.01162	8.27098	5.60738	3.95813	8.94779	5.61327	8.48655	7.69601	8.99216	5.55616	6.89974	7.46588	7.21371
chr3:51390926-51391226	12.0155	12.0601	10.74	11.4899	8.08188	14.2509	10.4782	14.8497	7.49015	5.74953	9.46414	18.7137	14.0052	12.1589	7.52472	12.4396	9.92029	8.74517	10.5589	12.5316	9.05892	5.77818	7.78429	11.1054	14.4429	8.43358	7.06515	14.569	16.5454	10.3595	9.62038	10.4752	8.24252	12.0783	8.84158	17.5883	8.78809	10.6697	6.12629	14.515	8.75023	6.88765	9.64399	14.28	10.3811	10.7154	8.5082	5.83542	8.25981	6.33607	10.5127	8.23176	7.8569	8.14879	6.85071	9.35364	9.56853	11.0754	11.8876	10.5566	8.46905	7.3722	11.9454	11.2538	17.6075	13.1091	12.7113	12.5015	8.17674	5.83353	12.5994	9.07467	8.74031	8.67835	12.8651	10.6251	14.6192	11.568	9.63774	8.11792	14.0718	7.16957	16.266	10.6699	12.7797	14.2569	13.38	12.5263	8.36665	4.17997	11.3087	15.5692	13.8547	6.74319	8.59459	12.612	9.12791	8.09809	14.5664	11.3982	7.12343	10.6666	8.09657	8.31569	7.22329	6.31468	13.3701	11.2059	12.5331	15.0582	7.24116	9.19174	6.76893	15.1841	9.74724	15.4947	13.3272	8.42071	9.77725	8.79403	11.6509	12.3678	6.89901	7.8747	12.6657	8.49503	6.02722	6.70559	14.7706	16.9654	15.6386	13.2812	13.1356	14.3545	8.64774	13.9596	9.354	11.3266	14.5824	17.2416	8.27013	14.7464	12.0221	9.2931	16.6954	10.0616	12.686	10.7088	12.4322	7.29368	12.5028	19.173	8.41633	11.3706	12.4053	9.79902	9.92185	8.10847	7.8008	11.5657	8.97933	9.06326	10.9869	5.20619	8.75991	15.9398	7.83361	11.2304	10.9536	8.22316	14.5723	7.52517	15.5586	7.13101	8.96427	3.78213	15.8539	10.575	10.564	7.70115	11.4024	10.2989	6.1994	14.2787	9.52536	6.91144	12.1735	15.1916	10.1664	14.3872	10.903	12.8227	14.4396	14.574	19.5451	8.15514	7.86983	15.7065	9.33506	6.98937	12.6295	9.44751	8.99504	13.9811	2.55299	9.78025	12.2123	11.9213	13.3942	9.1656	9.46935	18.0535	14.5166	13.6751	8.22537	13.5115	13.6671	10.2424	13.8586	12.9694	5.14284	8.81669	5.19253	11.8744	8.04382	9.93582
chr3:51402129-51402429	2.53351	1.11794	1.21885	0.89602	0.73775	1.45961	1.01809	0.95521	1.30117	0.11484	1.39166	1.34301	1.15264	1.23151	1.97027	1.74767	5.17947	0.98756	2.05202	3.07316	1.42564	0.22603	1.54486	2.45792	1.18746	3.22514	3.14165	0.92047	0.85271	3.05694	2.28771	1.54211	2.1984	0.9922	1.60138	0.98302	2.23727	1.91745	1.37763	2.17948	2.48331	2.48532	3.98866	3.87117	1.33848	1.0447	0.44247	2.49057	0.51278	2.00256	0.26519	1.03243	0.48929	0.77662	2.64486	1.82794	1.68541	1.82957	1.16864	1.74841	0.5677	1.46669	1.07966	3.00298	1.54827	2.27851	1.48811	1.52472	5.28696	3.42268	1.11947	1.30385	1.19787	0.69575	2.03854	1.80861	2.73802	1.74127	1.72019	2.13596	1.20531	1.96244	0.58632	0.57726	2.09543	1.98515	1.31659	1.87662	0.05859	2.8257	2.23236	0.88946	0.93896	0.8186	1.99417	1.56479	0.67919	1.58061	1.70114	2.01728	1.82092	1.97727	0.28701	1.07385	3.01829	0.92093	1.09188	1.52727	1.94713	0.81211	0.81885	3.3681	2.10934	1.71886	2.02211	2.76816	1.11611	0.6978	0.79372	2.42235	0.93352	1.8159	2.17294	2.13134	1.96883	1.9659	1.63397	2.92826	0.72284	1.14084	1.5787	1.60614	2.05308	2.29596	1.43499	1.68045	1.17057	1.53176	2.55003	1.19363	1.14316	0.40369	1.98461	1.17149	1.05399	1.87926	1.69068	1.5929	2.34421	1.51361	0.89694	3.02002	0.47395	2.44184	1.34038	1.4668	1.64963	1.51405	0	1.12881	2.4147	0.95319	2.39346	3.74991	3.35238	1.72423	1.62561	3.11858	2.02752	3.52904	2.57211	2.99271	1.55842	1.46226	0.99861	2.96438	0.68526	1.07242	3.53204	1.89091	1.22185	0.5499	2.45127	2.54458	2.43295	0.97783	1.56781	0.75667	0.97435	0.70741	0.82078	2.79082	1.39089	1.08405	0.7378	1.09957	1.39178	1.76897	5.32152	1.80439	1.00856	3.01971	1.65734	0.87231	1.85634	0.20757	0.84325	1.84544	1.57948	2.27957	1.40501	1.44074	1.89093	1.20276	1.6289	1.08619	1.41864	1.19106	1.72335	1.12926	2.30076	0.66526	1.68165	1.57595	0.39992	1.86489
chr3:51434774-51435074	14.3129	14.5607	12.5117	14.8052	16.1418	11.5597	11.6481	13.1786	13.3681	19.1297	16.0628	13.168	12.974	18.3532	14.5735	9.18537	19.3249	18.0804	11.7543	12.3664	15.6568	18.0308	16.6824	11.8922	12.8798	17.4209	17.7289	10.7408	11.1264	8.61874	10.3559	14.6643	15.2701	13.986	17.5883	9.02637	15.9985	18.0429	18.4357	11.6371	17.1087	16.9438	15.8337	10.2425	12.6805	12.2134	15.9492	15.9629	17.899	17.2473	16.6262	14.0771	16.4012	16.3569	20.0084	18.5051	16.5075	14.0126	10.2856	18.9117	13.8427	16.5393	12.9517	12.5396	12.8349	12.7932	15.7312	11.027	15.7649	18.7344	8.68268	15.1498	15.126	17.3106	9.12496	16.0759	9.60703	14.4182	15.9708	14.1525	8.79944	12.1699	10.0726	16.3256	12.1668	13.1822	14.1922	12.451	17.5492	16.5086	13.1336	13.9013	15.4808	13.7979	18.3844	12.5399	17.4504	16.7271	12.8811	13.183	16.2392	9.1482	18.833	16.8513	16.533	14.1983	12.5394	15.7988	15.7063	11.9348	19.3155	17.2228	14.8496	10.5138	20.3629	11.0487	12.4571	14.3356	12.7045	16.1567	12.9822	13.0764	16.6728	15.4186	13.4451	16.443	17.857	18.2782	13.8671	8.61981	10.6113	9.99691	14.6162	13.602	16.0687	15.7813	17.364	13.0031	11.7168	10.7705	14.0864	12.4028	11.1171	18.7515	8.69231	17.4417	14.2917	11.9086	12.8403	18.2783	10.3654	7.91028	16.3501	16.3245	12.4968	16.6325	16.0356	14.6408	18.1483	15.9603	14.2502	17.0775	17.8547	15.8382	15.8999	13.048	17.5756	10.8349	13.8141	16.5239	12.6692	16.1161	12.3384	15.2181	18.9361	18.2114	6.72908	14.3271	9.83226	15.6983	14.8822	14.5404	17.1181	11.9528	14.3252	16.621	14.3819	10.2198	17.7347	11.6359	11.3619	13.5947	8.8165	9.71976	10.1471	16.4891	14.4467	13.1817	15.166	15.3917	15.8039	18.358	18.0872	13.4061	14.8493	16.5697	11.8574	9.79003	14.6615	14.2108	18.4046	9.50077	10.3945	11.6628	15.3023	11.764	13.2258	15.7919	12.9085	13.4658	16.7684	17.3009	13.106	12.7039	16.9946	15.9655
chr3:51502056-51502356	18.4117	17.7113	15.6223	17.2308	17.018	19.8282	17.1874	20.1695	18.4184	19.5901	16.4589	20.5741	17.476	18.5172	18.5416	20.238	21.0938	18.4776	16.078	17.8021	16.4497	19.0021	18.661	19.7611	19.0767	17.3297	17.4394	19.5924	19.021	18.3607	16.5654	15.2085	19.5851	17.8748	16.7504	15.1788	16.2193	16.5452	18.7087	19.9333	18.4326	18.0413	18.2463	18.7798	16.7129	17.2586	17.9285	17.9182	17.7908	18.6551	18.1426	17.7604	17.9543	18.6453	18.1817	17.0917	14.9694	17.2623	15.8679	18.228	19.4887	16.3238	19.3267	18.6044	17.6883	20.2377	16.2514	16.4968	15.9553	18.2042	16.4318	17.9538	17.8321	18.8099	16.2624	16.3417	19.6222	18.6379	17.0468	17.4304	18.5816	17.233	17.9321	14.0936	20.0362	18.6015	15.4994	16.5276	18.1294	18.1518	21.6402	15.3389	19.3114	16.627	19.3863	18.5089	18.1282	17.6581	18.7323	18.3006	17.9744	18.1872	17.3929	19.4995	18.2039	21.6845	18.645	16.8832	15.9123	19.2925	17.3052	17.5996	17.1961	22.2579	19.6172	15.0036	15.0637	17.9262	19.6188	15.81	16.3621	16.5957	18.5419	18.4001	17.0417	17.7613	16.8906	18.5594	20.5781	16.5755	20.015	17.4708	18.3772	18.4896	17.5336	20.7316	18.5602	17.9863	17.5834	18.6172	16.9702	18.4276	19.0358	17.6587	18.7155	18.47	21.8641	18.7038	18.7665	17.5297	20.6826	18.3139	19.4275	19.4548	18.308	18.1373	20.9813	16.8615	17.5977	16.4633	16.8367	17.8444	19.3773	17.8989	17.8991	17.3192	17.6346	18.9486	17.9435	17.3681	16.3578	18.005	17.1235	17.5346	17.6097	16.38	18.913	18.7642	16.6982	17.066	16.1571	17.103	17.1663	19.6816	16.5308	17.9274	18.4922	17.2982	18.4833	20.4808	15.6387	19.5967	19.4191	17.4033	18.5522	18.0392	16.3957	14.6766	17.8319	18.7075	15.8853	18.1038	18.5992	19.5959	15.2374	18.2731	14.1601	18.9532	17.1597	18.8108	17.0263	17.64	18.199	18.3445	18.5656	16.884	18.6378	17.2044	19.2307	20.2473	16.93	17.8979	16.9645	18.2219	19.2374	17.1255
chr3:51538588-51538888	8.51195	6.82719	8.28063	12.6773	10.9577	7.22294	8.80642	11.7621	4.96975	5.4895	7.33846	13.3714	9.19605	13.917	4.72812	3.2332	8.59721	10.3076	10.393	5.98928	8.84364	3.57065	4.57434	9.4601	8.21578	10.3984	10.0283	4.86797	11.9625	2.57958	5.74787	5.37776	6.10282	9.0091	9.75952	8.33959	7.50786	12.8974	3.81725	4.18717	2.37646	4.93697	7.78519	7.05998	11.9252	11.2565	5.40734	7.41794	14.3603	6.631	7.8298	7.78366	6.05352	4.87125	3.29194	9.6228	12.7111	9.7141	7.69135	11.7526	5.96939	9.74436	9.24005	6.22273	11.3784	4.25864	9.29842	4.49534	8.66126	5.34919	2.3061	6.98152	6.9119	5.65117	6.96353	12.584	2.33842	7.36939	11.4279	7.66008	3.40159	2.8419	10.6722	13.4169	3.94999	7.9069	13.6146	5.93293	8.26626	5.94681	4.74677	9.22948	4.43206	0.77677	5.07686	6.15227	4.32773	9.94816	9.57625	4.97957	5.63931	1.49747	14.2889	2.65373	6.65714	6.50603	7.11889	12.8205	8.96954	11.6912	9.86739	4.6247	8.2213	7.33734	5.07572	10.2099	2.50904	6.9236	12.6824	12.9635	12.3345	8.49091	6.72951	0.99163	11.2262	9.78368	8.86524	5.18671	6.09812	10.2532	3.11004	7.14632	9.48412	7.7427	7.85505	8.6359	10.6251	8.95932	11.2724	10.6398	6.52513	10.5474	5.82593	8.11151	3.7039	6.35235	7.29346	3.62907	5.55847	5.81533	5.5968	7.70561	7.35055	12.6119	7.43496	11.2315	10.2008	1.97138	3.51009	12.2315	8.26585	9.27696	7.88642	3.1447	9.52608	12.4777	4.95145	7.69918	4.91757	5.24757	7.76175	6.03556	9.87878	5.02042	10.0201	4.19408	5.53226	15.2567	2.31808	7.38474	5.51184	7.88094	5.42479	8.51716	9.08992	7.25615	2.61106	10.3573	10.5169	4.02656	5.33799	0.71551	2.48965	3.86131	12.8797	5.78384	1.48549	12.5966	11.7535	4.60932	11.3528	3.85059	7.10287	8.90747	6.87392	11.1164	2.33567	6.88906	9.07806	4.10857	10.1333	11.4055	12.393	8.35715	5.46916	11.7889	9.71476	13.2848	6.40763	6.29679	6.55894	4.61167	2.41217	5.74401	3.53131	12.1627
chr3:51550036-51550336	1.06294	0.86109	2.19539	0.75716	3.53775	0.56064	1.35745	3.11011	1.25359	1.46595	2.55166	1.04403	1.16645	1.74003	2.66823	1.61275	3.95309	1.73365	1.77022	1.32012	10.2368	2.21741	2.8893	1.11233	1.58267	1.69803	1.8529	0.67224	1.9962	0.87531	1.76019	0.66655	1.39054	1.55934	2.78096	2.71451	1.83954	1.59931	7.75941	1.87484	8.71961	5.74803	2.76903	3.74335	1.27241	1.96346	2.84776	1.63422	3.78135	3.08139	1.76102	1.04252	1.07965	1.44159	1.11254	2.44019	6.39882	0.1957	2.67747	2.29656	3.35134	0.99161	0.85504	1.86123	4.04639	1.50187	1.04567	1.81709	3.45549	2.21173	1.93	4.08824	1.03017	1.84853	1.8657	1.70473	2.35188	0.85808	0.9628	1.29649	0.48944	1.56026	1.73915	0.31389	2.02581	1.69284	2.07079	0.9412	0.6827	7.14248	2.60467	0.62698	1.01655	0.47382	4.29744	1.18542	1.0273	2.02639	1.31076	1.11744	5.02911	1.79116	2.6604	2.41142	2.20439	0.47356	0.27097	1.0545	1.69151	1.74358	1.45616	6.16657	1.13671	2.48087	3.49048	1.35081	2.27257	0.75388	1.52112	2.45234	3.19675	2.15583	1.27281	0.84356	0.94837	10.5855	13.8746	3.95132	1.07985	1.72153	1.17398	0.42327	0.84321	0.99706	1.53625	2.35127	1.47447	0.67874	2.81844	2.54974	0.79552	2.79098	1.06477	2.36799	1.99531	1.95822	2.34828	1.39551	1.93681	2.42333	1.08725	1.9737	2.09047	1.85117	1.17902	1.78287	1.81024	3.20969	13.4518	2.76037	1.06725	1.01527	4.9737	3.67707	3.86253	2.24039	1.74953	2.23629	0.55565	1.17634	1.08686	2.10238	0.7555	2.71304	2.68901	1.41134	0.73881	2.43731	2.1307	1.57575	1.36226	1.14084	2.46411	1.62316	1.6123	2.60499	1.03725	1.35299	2.39238	2.35183	1.53783	2.09422	1.17112	1.53255	1.51058	2.15525	1.37384	0.98951	1.73332	2.71946	0.42795	0.95493	1.00455	0.95842	1.96395	3.19426	0.71284	1.47771	1.11749	0.81878	2.87158	0.9402	1.82805	1.38844	1.29927	1.31366	0.5739	2.55667	1.45579	1.65666	2.83471	2.57248	1.69405	2.05612	0.49591	0.99405
chr3:51637905-51638205	13.1933	9.61794	20.9567	14.5948	11.354	14.5247	13.2783	14.2368	15.3286	17.2656	20.1645	12.4971	8.82366	15.5895	15.3655	9.21478	16.1323	14.6265	14.9753	11.7357	19.8423	15.2198	14.9764	11.6592	7.47343	15.4078	14.1438	9.19197	6.52516	16.8779	15.4752	12.8699	14.8353	8.19998	15.8606	14.676	19.7409	15.7475	15.3244	7.28858	15.634	12.983	16.1028	4.04875	10.9734	16.8868	15.2149	11.7932	16.6823	15.2022	13.4518	13.9653	15.8581	16.1554	16.7077	15.2907	15.3344	11.9631	15.1537	15.4536	18.2105	15.1578	12.1455	14.2695	14.2115	10.4326	15.4367	16.2861	12.8228	16.8161	16.5662	25.3231	15.4603	15.7995	7.64111	17.0746	13.9441	13.0958	14.4727	14.7782	18.6164	12.0058	15.2869	15.1909	12.2199	9.40449	8.47692	15.2211	13.1011	16.6037	7.2014	6.06841	3.04726	17.3143	17.3978	8.94958	14.4436	15.1169	16.1456	13.0179	15.8261	5.76224	18.3473	16.4018	15.2183	23.6843	6.93988	11.5822	14.655	13.8658	17.0803	17.9459	9.32977	13.8434	15.9407	17.2752	12.8635	16.563	18.3959	10.4597	7.80508	14.7264	12.0731	14.7143	6.66334	15.2187	17.9858	16.0639	7.29076	15.8176	9.04681	4.14307	12.4404	10.3112	15.1985	7.34965	14.6684	9.86444	13.8033	16.8107	16.0991	18.4622	11.1556	17.3274	11.7677	17.7356	5.50605	11.7341	13.541	15.3973	11.0318	5.84294	16.6315	14.1915	11.9994	15.593	17.2858	17.2052	18.2249	16.3831	13.7154	15.1195	16.4576	15.6477	15.9639	17.0216	14.7762	3.82742	11.5139	14.8292	15.3236	13.5724	14.7035	13.6127	14.6742	15.582	6.68367	16.2054	15.0474	13.84	7.83739	14.7202	14.3889	13.4272	12.9389	16.5506	9.23268	17.2498	16.9767	4.10783	15.6013	14.8074	4.12616	14.3478	7.44892	14.375	14.0934	12.2435	6.58035	14.808	13.2611	16.5924	16.7736	11.1841	10.744	15.8724	12.9194	14.9123	12.2873	13.3674	15.5311	9.0109	17.0214	14.5808	15.8283	8.65543	6.5613	13.5282	13.7115	7.39033	15.2639	14.962	12.5612	12.1939	12.1726	14.6054
chr3:51642480-51642780	2.30501	4.15824	2.68488	2.83261	4.1183	5.18644	2.88618	1.91435	1.54178	1.4715	3.75463	2.49157	3.16516	1.87131	4.29252	2.97059	4.11074	3.28019	7.05079	2.79829	2.1033	3.78511	3.14347	1.44385	3.0289	2.07098	5.39404	4.42396	1.99236	1.76546	1.81318	3.1544	3.37359	5.73	1.68518	5.0885	2.60792	3.6964	3.68052	2.85154	3.89272	5.27533	3.93061	4.20117	6.11983	2.12715	2.01733	7.53528	2.70799	5.09175	4.44198	3.5552	2.69478	3.21948	4.25158	2.61229	3.10431	6.00096	3.0799	1.82876	1.84618	3.19049	3.3286	4.11562	2.80744	3.29519	2.61256	1.42527	5.52226	2.31112	3.1096	1.58374	2.98674	2.51236	2.00063	2.10967	2.95722	3.54373	3.83672	2.38815	2.35938	4.62997	3.98097	2.57729	2.84416	4.62151	5.71378	1.38678	4.29469	1.72217	3.34357	1.79124	2.7066	1.86527	2.17702	4.03202	4.2523	2.79908	3.95154	2.57733	1.80536	2.12823	0.64941	2.27193	6.03604	2.59701	2.40384	5.88291	2.61209	1.56257	2.67115	3.42303	7.74046	2.3849	2.8598	3.72194	2.97726	2.66164	1.54563	8.00524	7.05192	1.83201	6.23397	4.91051	5.58115	4.20691	1.98263	2.15145	1.53797	4.04305	2.92715	2.42739	2.15355	4.19234	2.32017	3.51304	2.59508	3.97356	2.56861	2.91021	3.44262	1.37988	3.0055	2.63368	3.09008	2.37653	3.9759	3.78518	4.1443	3.77294	1.42511	2.14561	2.57445	4.49937	4.4724	3.07487	4.20043	3.34305	1.91759	3.00096	4.44808	4.76184	2.9311	4.07967	4.61819	1.83903	2.73105	3.01915	3.55144	2.42216	3.70277	5.65692	1.28709	4.13864	3.14761	3.83978	5.35068	3.83687	2.38464	4.0375	3.5965	4.64721	3.32183	3.56154	4.35984	2.48624	2.52059	2.86919	2.49963	4.70811	2.60839	5.22026	3.31659	2.48483	3.42554	2.94927	2.4961	2.26272	8.16076	4.81487	2.45302	4.22984	2.57442	4.09427	6.19903	1.88401	2.54134	4.08179	2.77818	3.12992	3.28018	2.52098	0.6443	2.37345	3.87063	4.29771	3.32184	4.10597	4.13478	3.34753	5.59679	3.60374	5.25875	2.32318	6.8875	2.01514
chr3:51669312-51669612	17.2937	18.403	18.2049	17.2012	15.3386	21.3227	17.5247	18.8222	17.7945	20.1249	16.0003	19.1902	16.7873	17.865	17.1017	20.4371	18.1955	18.4553	16.0787	14.9325	15.3501	17.2145	18.1795	18.8122	19.6092	18.645	14.4201	20.4911	18.9624	19.9111	18.1498	16.0089	19.0744	17.3951	17.3628	13.3525	15.0879	18.9331	18.1885	19.7864	19.0222	17.5761	17.5186	18.9445	16.1753	16.6445	17.7093	17.0425	17.2906	16.2853	17.8664	17.8452	18.8079	18.0008	19.8672	17.8411	14.964	17.3445	17.6458	19.0675	19.9244	15.9098	19.7132	17.174	14.8477	20.9902	15.6563	15.7899	16.3494	17.3904	19.0195	16.5508	17.4644	17.5003	14.8614	15.6164	18.8784	19.3853	17.9563	17.5152	20.2823	17.0483	15.3831	14.1999	21.183	19.3952	13.4801	16.8328	16.9645	18.5222	20.2193	16.4698	18.9482	17.1056	18.1375	17.6785	18.1427	17.7043	20.064	18.7882	17.9923	17.7311	16.7292	18.4835	15.9568	16.5683	19.2586	15.7224	15.6535	18.4647	16.114	19.4903	15.1111	24.0672	18.7523	18.4283	18.4356	16.6115	19.6032	14.7589	14.4491	17.3049	16.7336	18.8599	16.6848	17.3965	15.319	17.766	21.501	16.927	21.1224	16.9623	15.6454	18.7634	17.2167	21.1179	18.1265	17.5969	17.915	16.8905	18.7746	16.7277	19.46	16.0526	18.9521	19.3085	18.4602	18.1326	19.6715	17.8808	22.7648	18.8216	17.4342	18.0537	19.044	17.2338	22.0371	16.4751	19.5194	15.0125	16.4393	18.7895	19.3825	17.361	18.354	17.7366	18.0299	18.4398	16.3068	18.085	16.8804	16.858	17.0048	17.9919	17.9027	17.7772	20.43	18.6525	17.2114	17.2826	17.7977	18.7125	18.1573	19.3424	15.8739	17.4461	19.8114	17.4707	18.0676	21.4802	17.4003	20.808	17.1317	14.7514	15.7443	18.3429	16.9633	16.0862	18.0178	17.5009	16.7367	19.5744	18.5718	18.6082	14.1775	16.6155	17.8719	16.018	16.6277	17.6579	16.4029	15.701	19.6532	17.8897	18.6981	16.5896	17.2869	18.8184	18.6799	19.0045	17.5833	18.0246	20.4723	19.0515	17.519	16.1277
chr3:51682129-51682429	17.0852	18.983	19.1721	16.9839	15.8412	14.0397	15.1255	15.9969	15.7598	18.2964	20.2889	15.6668	15.7738	15.5941	15.7524	18.2643	17.7745	16.4419	16.4179	14.5458	17.4067	19.0564	17.6226	16.9599	19.9792	16.3987	17.4162	15.5982	16.9296	19.0796	15.366	20.1952	18.1734	15.8356	15.3054	12.7799	18.6989	16.7712	16.1512	16.2666	16.8087	17.4891	18.2198	12.1195	16.8733	17.6826	16.8603	16.8728	19.3575	14.7023	16.8366	19.0855	19.0672	18.3304	17.0221	17.0196	17.2834	19.0621	18.2073	17.0631	18.7268	17.7684	16.0043	16.3709	18.0993	19.9036	19.4383	15.5032	16.5924	16.4918	14.9822	13.3134	18.2307	16.0248	16.1899	17.5413	20.4901	17.1235	16.2139	14.8628	16.507	19.1553	16.0003	15.1831	15.6677	15.6383	16.3111	15.701	16.3551	17.5233	17.0791	14.3511	11.9403	18.1136	16.5284	16.507	18.3701	17.5358	19.37	18.3095	17.7111	12.5644	16.3978	17.3527	17.9029	18.8032	16.7294	15.7157	18.7777	17.5252	17.4403	17.7309	16.5803	16.8556	17.5979	13.6724	18.0375	17.7239	18.8296	18.3713	16.1937	18.2561	18.4354	18.5684	17.9905	17.5836	18.9527	17.156	15.497	17.8416	14.6217	15.2933	16.027	18.8391	17.3349	15.7068	16.5201	15.6331	15.6045	13.9888	16.5078	13.7545	16.6502	18.6229	21.5246	17.5478	15.4948	14.3548	14.094	16.7368	19.8684	14.6107	16.3577	17.9994	19.4063	16.7959	16.0935	20.6486	19.5965	19.999	18.4296	17.2512	15.6627	17.9641	18.7928	17.0816	16.2997	13.8506	18.4694	17.2855	19.8086	17.4406	15.5963	18.6941	15.7251	15.1581	16.0702	17.6416	17.9057	16.7256	12.5127	18.4668	18.6333	19.8142	18.8012	17.7839	16.1487	16.6379	17.5241	16.3445	18.5682	18.1222	14.5997	18.0255	16.4538	17.4345	18.5084	16.9992	19.0438	17.2623	18.6535	17.2478	15.3529	19.3709	16.9425	13.5689	16.3096	17.2998	14.4682	18.3594	15.5855	16.2124	17.9168	15.1959	18.8229	14.6585	13.67	13.0643	19.781	15.4374	17.4865	16.6006	19.3419	15.7989	19.5598	15.5042
chr3:51690617-51690917	1.68114	1.3901	0.79063	1.05032	1.03266	2.0244	1.64825	2.27858	1.50389	1.25116	2.56745	0.93162	3.0904	1.95216	2.85033	1.52715	3.62099	0.75057	1.86763	3.90533	2.97076	1.06097	0.74702	0.34093	1.79474	0.09807	3.00128	1.81481	1.72483	1.83247	1.33523	0.69404	1.15691	2.21756	1.66024	1.53539	3.55484	0.85148	1.67618	1.79793	3.41777	1.55556	5.52859	3.45515	1.27241	0.88986	0.33268	2.78969	2.87028	4.16844	0.90305	0.35581	0.24465	0.6829	0.46981	0.83032	2.92289	0.52907	1.35019	0.65712	3.17484	2.13389	0.84094	1.84769	0.58902	1.17579	0.59638	1.15827	3.96628	0.96826	3.08395	4.45554	1.55179	1.41575	0.63799	2.53787	3.4172	0.85876	1.05693	2.70317	2.4756	0.42641	1.61692	1.34264	1.7752	1.2248	3.49906	1.14185	1.57811	1.02553	2.17713	0.80514	1.3103	1.11474	6.2061	1.37407	1.50028	0.26303	1.18885	0.70308	2.94708	2.56252	1.81328	1.84732	2.87438	1.34332	0.53392	5.90543	1.19194	1.21069	5.29075	0.3675	2.8993	2.65993	0.77874	1.26016	1.08993	0.71961	0.87216	1.34432	4.8696	0.71792	1.65838	0.8974	5.24327	3.55208	3.17122	2.72585	0.21193	1.53996	0.83671	0.42999	1.70314	1.324	1.34663	1.41485	0.94707	2.40536	2.23329	2.04851	1.2562	2.14986	0.81684	11.9105	1.20478	1.21993	0.50487	1.66907	1.33742	2.65904	1.96112	1.62984	0.40229	1.69124	0.47557	0.90678	5.25939	1.29749	2.14256	0.86167	0.37049	0.81059	0.94664	6.06345	3.0338	0.69682	1.01743	1.29156	1.89552	2.72367	1.74495	3.56069	0.19143	0.68183	1.09805	1.55121	2.25309	1.1505	0.18609	0.49942	1.81452	0.55893	2.34469	0.85439	1.23138	1.07147	0.73064	1.72064	0.83143	1.71868	1.37364	0.76225	2.09434	0.71241	1.56336	1.80643	1.25058	1.31125	0.46258	2.00377	0.77959	3.55339	1.76995	2.0284	2.41963	3.75066	0.47734	1.79789	2.26102	0.86565	2.81725	1.50653	0.59073	1.1354	1.15532	3.36159	1.01134	1.89997	0.32716	2.42887	1.14977	0.83827	1.47824	1.99243	1.31375	1.82779
chr3:51710599-51710899	1.61012	1.30283	2.821	2.22188	10.2757	1.71094	0.65861	3.15856	1.69627	1.69685	4.81464	1.51163	1.56331	9.47398	8.07817	1.80835	8.91001	6.79723	4.79814	1.84165	12.8668	5.1548	3.61138	0.68814	2.35264	13.8217	9.60338	1.89914	1.50485	1.27305	0.96161	0.98608	6.44685	1.45247	11.5402	0.94901	12.1989	6.96945	4.80541	1.42735	7.71144	8.96437	12.6741	2.48608	5.35065	1.88914	5.31493	7.23452	9.69604	9.25203	7.29497	2.15441	2.33949	1.7203	8.23692	8.2789	11.2634	4.95508	1.12634	6.14055	2.84904	9.45603	3.39088	2.21183	1.79994	3.12281	0.85524	0.71907	6.7415	8.79759	2.471	10.8	2.94786	3.43972	1.44884	5.79859	2.10063	1.82478	9.73147	4.19088	2.69141	3.00543	1.23596	1.92009	1.66938	2.3169	0.72068	0.04331	6.14433	5.19566	0.59622	0.26875	1.48478	0.98572	12.4119	1.62396	4.63138	7.46442	1.83618	0.90767	8.54317	0.79389	13.0429	8.78714	9.40982	8.72812	0.81824	1.33609	0.77564	1.72096	8.86122	7.59005	10.6551	1.58706	6.60705	1.27627	1.19876	2.27513	6.22368	6.89867	1.84156	0.96593	8.36782	1.14868	1.17104	14.5076	12.0554	7.89462	1.97425	1.81399	2.45847	0	1.46427	2.02733	2.65185	1.75688	6.56034	3.44559	0.87645	1.55361	1.00097	0.89217	0.5675	14.214	0.68154	7.69716	1.23884	2.12269	1.80561	3.6428	1.10961	1.5048	9.23142	6.28345	1.84567	12.2927	7.00727	2.31856	13.5339	3.8468	3.63698	9.18457	10.6058	7.05554	13.9084	0.49804	5.10512	0.36996	2.75945	6.84881	0.39777	9.42123	0.92013	1.71587	9.87431	4.26492	0.74797	5.82309	0.44776	2.1234	1.41175	3.41678	4.83577	1.39914	6.80398	5.20495	2.00925	1.27488	3.70582	1.95261	0.74473	2.25557	1.31176	0.32906	1.14447	1.83415	0.01121	3.35807	1.44354	8.17028	1.5033	8.43689	8.64947	1.16979	3.0031	5.29338	0.10889	2.89042	1.27915	1.08527	8.98339	0.64451	1.10885	1.57328	4.28415	1.06452	0.82916	10.5412	2.51632	0.53975	7.00369	12.0891	8.12365	0.9017	6.21879	1.36856
chr3:51719159-51719459	15.2863	9.98999	22.3986	13.4595	14.2812	11.0078	12.8631	16.8731	14.0527	17.4684	19.7378	9.98711	12.0653	16.0161	14.8222	6.16412	17.96	13.9086	17.327	13.954	21.1716	16.7859	13.1413	7.25687	14.5169	16.8803	12.9058	15.6525	5.4551	7.28681	12.6731	11.1905	13.8312	14.8179	17.4906	14.7718	20.5083	17.8821	16.0474	16.0515	18.9087	14.9931	14.2829	14.8281	13.5298	17.3791	16.623	10.2821	16.391	14.9579	15.4278	16.1694	15.8671	13.9152	19.7313	16.4076	16.2143	17.9603	16.687	13.5024	13.8938	15.5564	17.227	12.8577	19.1258	15.1075	16.7493	12.7094	15.2491	16.9678	15.8578	22.7206	13.0497	9.04601	8.9524	18.7299	8.24922	13.8982	15.4366	14.7529	14.4082	11.193	10.7385	13.6189	15.9862	9.74703	17.8237	10.3562	16.4502	15.456	7.25056	14.5591	7.17818	12.3701	15.7802	16.7093	14.08	17.2021	11.939	17.8257	15.3934	10.5593	15.9578	15.7067	11.6707	25.1323	7.36791	15.9829	15.2451	14.8046	18.6835	16.6521	14.3312	10.0993	17.9735	16.3916	17.5527	12.8769	16.6244	15.1865	17.6001	15.8887	8.03634	12.405	16.6896	16.5817	16.7477	13.4381	9.58981	8.45541	14.309	8.48141	13.5318	13.9697	14.7313	10.6977	15.1768	17.6756	16.524	10.8089	16.9781	9.24527	11.5035	12.2212	11.8835	16.9223	11.6131	10.5222	12.1689	15.3115	9.56322	4.97983	13.4221	15.35	14.4253	14.5816	19.0199	15.2348	17.5616	18.3079	14.7538	14.6347	18.3418	12.5333	14.7425	13.6027	16.2137	6.7898	10.0822	17.0938	14.7526	15.4242	10.5328	14.5584	14.9512	15.5816	14.1904	16.0031	12.6124	13.2401	9.66231	12.8321	15.6314	14.1823	16.2069	14.9695	15.7621	18.4354	15.1682	12.8466	16.7176	11.8265	10.2627	14.1756	7.49613	12.9426	15.4405	17.8109	18.8689	15.0905	16.5397	18.4805	16.0088	13.7466	15.7953	15.0188	14.8097	17.1889	11.1438	15.0649	14.7133	9.87025	4.87065	11.5259	18.7539	14.9667	12.6481	14.496	10.5703	14.4788	16.017	15.5838	13.3677	14.6339	15.7049	14.1222
chr3:51722390-51722690	0.71532	1.91031	1.66283	0.99773	2.1708	1.29193	2.06428	1.26817	1.56774	1.56352	2.22221	1.28322	0.97634	1.22359	0.46732	0.61209	0.21946	0.96308	1.72524	2.11833	1.14049	1.02778	0.72368	1.53341	1.02057	1.0818	2.47758	0.5918	0.80074	2.21546	1.23368	2.30597	0.59851	0.66116	0.28609	0.93529	1.95061	1.68629	0.44689	0.57122	1.4748	0.63141	3.31477	1.70417	0.96188	0.69042	0.48615	3.00544	1.53205	3.55815	0.66804	1.14349	0.81797	0.75861	1.84351	1.04992	0.95272	0.21238	0	1.54041	1.20914	2.40793	1.32506	0.88446	0.77665	0.14844	0.96753	1.08449	0.96647	1.31591	5.12779	3.21801	0.66995	0.86812	0.61195	0.72281	3.26201	1.74321	0.66954	0.96206	3.81529	1.0639	1.97679	1.26728	2.31118	2.25001	0.33842	1.49001	0.41805	1.15715	2.58324	0.83119	1.45094	1.58963	2.57413	0.52999	2.54413	0.88323	1.74385	0.71433	1.79477	0.39484	1.93961	1.7587	3.09217	0.82357	1.13338	0.88012	0.68059	0.52792	1.5569	0.84189	2.03751	1.33512	1.63858	1.55588	0.93874	0.50044	0.57449	1.58235	0.66959	0.438	3.03357	0.31582	0.84322	1.11279	1.5651	0.97955	0.77807	0.52747	1.58749	1.91313	1.29623	1.53823	0.30495	1.27492	0.73199	0.38393	2.08088	1.80587	1.37659	0.38124	1.36513	5.92278	1.26792	2.04529	3.13123	1.75397	1.42524	0.27391	2.22846	1.7436	2.19328	2.186	0.65979	0.76279	0.83857	1.433	0.20636	0.80645	1.40394	1.10707	0.76519	5.78107	3.07061	1.57358	0.65516	2.53358	1.31718	0.14717	0.88425	2.43922	0.71332	0.89748	1.26035	3.91943	1.26407	1.90363	1.92643	1.76478	1.18162	1.8271	1.17136	0.98966	0.92465	0.52031	0.66082	0.90981	0.69254	1.08937	2.61669	1.2836	0.73841	1.70483	0.58625	0.6702	2.30509	0.31067	0.82263	3.01641	0.43771	1.0047	1.62437	0.88742	3.30669	0.58733	0.85351	0.66137	0.7084	1.54112	1.23384	0.36584	1.29858	1.44729	1.76559	0.8768	0.61359	1.8798	0.97645	1.08697	1.88779	0.70142	2.67095	0.24539	1.22799	1.07624
chr3:51743199-51743499	0.8755	1.69133	1.22616	0.39456	1.68766	1.7855	0.83709	2.02772	2.24033	0.87796	4.00913	0.86226	0.264	3.24571	1.1978	0.50796	1.29726	0.9911	2.57117	3.27585	1.95361	2.0099	0.21097	1.42812	1.33386	0.44832	11.7597	1.85163	1.5727	1.64377	0.63557	0.93454	0.63897	1.29337	0	1.66482	1.35132	1.26246	1.19849	0.91794	2.5428	0.63279	5.63407	2.89028	0.89993	0.39022	0.43748	12.0061	3.05572	8.48889	0.84585	0.38724	0.85845	0.28522	1.10493	1.05506	0.71072	0.45398	0.59402	1.20731	1.14494	1.75541	3.02194	1.87779	0.67757	1.3828	0.45156	0.96545	2.39114	5.90462	1.85242	2.72945	0.37461	0.45703	1.20737	1.79822	1.30762	0.52736	1.20528	0	1.59591	0.78982	1.47592	1.27707	2.01746	1.42564	0.3054	1.14474	0.47509	2.60713	0.72239	0.48145	0.80647	0.49709	2.16475	1.65668	1.2619	0.25438	1.16658	2.16074	2.74047	2.18482	2.22277	1.87989	5.98416	1.32786	0.47385	0.80921	0.82822	2.00482	1.30553	0.9169	10.2808	1.13668	1.87015	0.90357	0.86699	0.90133	1.2501	1.10444	1.06101	0.64831	2.8079	0.71792	1.16623	3.49512	1.79137	0.27143	0.86792	0.11432	0.78648	1.09513	1.36275	1.71957	0.68298	1.43726	1.14485	0.92881	0.37051	1.30379	0.34444	1.60652	0.99805	6.85332	1.14848	3.55716	0.75518	1.22583	2.29623	1.19608	1.10554	0.82924	0.33333	1.57722	0.85206	1.52971	1.69308	1.06578	1.58897	1.63568	0.87609	0.83973	1.21016	11.187	2.49038	1.18579	0.81362	1.74907	1.2706	1.81684	0	4.05711	1.38594	0.42821	0.87929	0.8301	0.84567	1.31467	0.39014	1.80308	1.56846	0.0911	2.09302	1.15036	1.23905	0.48815	0.39957	0.33073	0.21128	0.91311	1.56716	1.86277	0.23801	1.42193	1.11568	0.40656	0.76424	0.71755	1.52813	2.46405	0.58605	2.44319	3.63541	1.03559	12.5334	0	0.89263	1.43211	1.5352	1.75059	1.26219	1.68285	0.75833	1.18715	1.03759	0.58531	1.02089	1.1088	0.24324	1.24349	1.11434	4.19546	1.25574	1.61739	0.39992	1.03675
chr3:51799946-51800246	15.6135	13.3946	17.1411	15.7721	14.9508	11.6237	15.4438	9.72023	14.4519	19.2332	15.8215	16.106	14.6668	14.9378	17.3344	12.6267	16.2306	14.8478	17.3675	13.6974	17.5506	15.5198	16.49	15.5071	14.4321	14.6442	17.6884	13.8098	17.3563	16.624	13.9278	15.1358	14.9413	15.1134	15.9216	14.4173	19.4815	14.4274	15.9904	16.0042	15.2578	16.465	14.597	16.9413	15.2165	16.9278	15.9726	17.5568	14.6833	15.4328	13.5674	15.4929	16.4382	16.9318	15.9887	15.6376	16.79	16.5303	13.7676	12.3592	13.0827	15.0742	13.502	14.2725	11.9954	12.5423	13.8128	17.9566	16.9809	16.3166	12.7517	12.7851	16.9351	15.606	16.6534	16.1359	12.2607	14.3214	15.0642	15.0663	13.7997	15.2279	11.4954	16.5905	13.9541	14.321	17.9969	15.2958	16.7477	17.0114	13.6683	17.8713	14.0364	16.4188	13.8772	15.6353	16.2699	16.2548	17.0355	16.161	12.2325	17.6109	6.07802	12.8888	15.1135	18.2747	14.9171	15.0147	13.9121	15.9436	15.0291	15.7158	16.1803	12.8357	14.0497	16.2038	15.207	17.4032	15.9809	16.03	17.5644	15.5692	15.2633	16.1517	18.2751	15.9901	17.6673	13.7719	15.0733	15.7496	15.5057	14.8616	18.3892	12.2196	16.8893	13.5698	15.3691	14.6973	18.4494	15.9668	14.7423	12.822	15.5043	15.0556	14.1442	12.5565	13.3244	14.1082	15.5082	16.2296	14.2645	15.0711	16.0059	14.9067	15.3899	14.961	16.2127	13.3164	16.227	15.5907	14.6131	15.7241	15.078	14.7771	13.9472	14.867	15.0346	14.563	14.6905	17.1312	15.0011	17.0266	17.7112	15.3422	15.4668	12.9304	12.325	11.6126	15.9376	14.7941	15.6006	16.5907	16.2316	15.4719	13.4391	16.7028	16.0057	17.5287	15.1743	14.1016	13.7126	13.7441	14.482	15.4957	17.3549	15.7461	14.1787	17.1102	15.2447	16.2129	15.3181	15.4961	15.323	13.0283	15.0416	15.8091	15.6553	12.7973	13.8646	16.0955	12.608	15.7673	16.5565	15.3995	15.6396	15.2783	12.0818	13.5637	15.5951	14.9667	17.3233	15.7079	15.1486	16.5348	17.3689	16.573
chr3:51819775-51820075	2.7336	4.01597	7.97003	6.6513	12.9553	5.50841	1.26193	6.59503	3.87327	8.30568	15.2312	3.8078	2.21383	13.5441	6.9874	0.85338	14.6708	14.2513	5.09791	0.72688	12.3273	13.9736	5.15114	3.67478	2.2225	14.4992	12.4576	4.05362	1.16976	0.87986	2.15949	0.74214	7.55507	4.96098	13.6582	3.37249	7.27594	13.4841	10.7892	7.03679	14.9302	5.5156	17.5792	1.57789	5.11923	2.93486	7.18761	11.9787	17.1201	11.7069	9.79143	9.711	9.96481	3.40066	5.30387	11.4886	9.16572	3.75016	2.0535	14.8425	8.93819	16.8518	2.22117	9.64067	1.87439	3.18775	1.65802	0.52625	13.0674	13.1378	4.13412	15.8675	3.97803	3.70471	1.72335	4.43894	3.77171	5.45853	14.7032	11.5124	1.60614	5.42214	4.08099	4.00857	2.46578	5.11798	0.29609	1.12164	6.71287	14.5532	2.69694	0.6365	4.16947	1.85508	18.6707	3.38922	13.0236	9.46432	6.78392	6.8906	17.2582	1.46442	17.2217	12.2737	13.8646	2.66524	1.88475	5.13242	1.91938	1.10095	9.4476	6.70419	10.0391	3.41337	15.818	2.79424	1.96895	2.54822	7.11643	4.81472	2.10632	2.4188	11.1141	4.53639	2.03291	14.4657	15.188	10.4872	2.35271	0.83891	3.42147	2.23055	1.90499	2.57936	4.84439	3.37734	12.9314	6.31434	2.37127	2.56754	8.03756	1.19308	3.49913	17.7734	1.6464	16.4993	1.7225	3.17106	5.51499	9.41867	3.5439	1.41102	9.3644	10.3045	3.20586	13.1139	6.26553	1.97692	17.2786	1.26717	13.2797	3.3779	15.7263	17.8014	17.5668	3.31478	5.97273	2.8639	2.80461	6.26002	1.71246	10.081	2.04956	8.36661	15.0091	6.5881	2.35078	7.90019	0.65653	10.6395	3.38434	3.24114	12.3526	3.43481	5.25533	7.61665	5.22211	2.79118	6.04102	2.92141	4.13119	2.40468	1.11702	0.66974	1.38667	3.08157	1.67192	1.44116	11.682	13.4907	1.1244	12.5442	13.4092	2.69746	8.46515	13.3876	0.57736	1.89395	2.9261	3.65098	12.8636	0.65851	0.46813	2.76865	7.17728	2.21726	2.2918	11.205	3.11469	4.07358	4.99495	13.0614	10.5033	2.64285	10.3532	3.14175
chr3:51845098-51845398	1.59615	0.60458	1.09665	1.15943	0	0.86721	0.71392	1.13952	0.67437	0.53698	1.21266	1.07154	0.11906	0	0.80156	1.76771	0.37284	2.08504	0.89929	0.71058	0.91502	1.52277	0.37111	1.82875	1.45857	6.08321	0.01337	1.11406	0.76785	1.29136	1.17956	0.39855	0.69386	0.59022	0	4.33343	2.14467	1.35532	0.21112	0.98901	0.78578	0.8629	3.84315	2.33725	1.20752	0.56468	1.93954	0.70374	3.04282	1.16348	0.66039	0.93162	0.86284	0.76276	0.41652	0.86055	0.2389	1.07407	1.0717	1.08034	0.29816	2.51394	0.98308	1.61298	0.12032	0.76513	0.64656	0.61462	0.78023	0.41282	2.15848	4.02653	0.75357	1.53576	0.33298	0.57759	3.14673	0.75769	2.08677	1.19601	1.72901	0.93276	0.80999	0.21499	1.98868	1.86504	0.33892	0.20499	1.72714	0.57351	1.7256	0.45289	0.8403	1.7197	5.48582	0.63343	0.00189	0.30501	1.07052	0	3.27403	0.85293	8.41684	1.09432	1.15032	1.13629	1.07986	1.06339	0.98452	1.45909	1.57011	0.37668	1.19468	1.69252	1.45814	2.97796	0.6851	0.9034	0.49646	0.51617	0.29222	0.44262	1.58384	0.8301	0.71128	0.8233	1.7395	0.95636	0.37845	0.33623	0.44491	1.63485	1.46666	1.86717	1.10824	0.84969	0.05145	1.31743	1.65835	0.82915	0.36577	2.36227	1.26635	10.7726	0.6353	0.31584	1.46158	0.94015	1.40461	1.14543	1.58818	1.05761	0.41666	1.08473	0.10474	0.54775	1.95389	0.74531	0.91567	0.9014	1.69489	0.90412	1.28947	4.22408	5.83357	0.24755	1.35332	0.57972	0.47538	0.8022	0.71524	2.15072	0.47729	0.51551	0.54973	1.3732	2.23768	0.14476	0.93898	0	0.98974	1.47571	0.48024	0.7241	0.81212	1.13594	1.25579	0.33407	0.15659	0.2396	0.39142	1.22638	2.58836	0.68583	0.37404	1.40565	0	0	0.91616	0.98856	0.01363	0.71366	0.4918	0.36123	1.77731	0.57658	0.43302	0.95086	0.49148	0.99981	0.85207	0	0.88754	1.54946	1.0012	1.07525	0	1.67464	0.62757	0.62732	0.51807	0.73529	0.62835	0.97145	1.24176	0.71403
chr3:51884698-51884998	1.50766	0.53539	0.55459	0.45959	1.90903	0.97077	1.46806	2.54179	2.22171	0.51223	2.4955	1.46977	1.50465	0.63676	0.96151	2.53727	1.6799	1.85689	1.3759	1.86121	3.2567	1.11358	0.34426	0.29379	1.42062	2.08191	0.9318	1.59628	1.47709	0.76618	0.63008	0	0.74312	1.01041	1.26541	1.83007	4.41687	2.47184	0.42651	1.14898	4.22903	0.48431	4.75066	2.64505	1.56918	1.26561	0.94482	0.64532	5.34388	2.28589	2.44395	0.76795	1.08405	0.81899	1.07339	0.78589	1.14311	0.87268	0.54643	1.94239	0.14073	2.55122	0.99068	0.86066	0.78363	0.85991	0.74805	0.62667	0.95965	3.7054	0.61855	5.69668	1.24035	0.86171	0.66341	0.15998	1.43838	0.61331	0.80589	0.34357	0.9125	0.18413	2.73961	0.60628	1.56357	1.02933	0.63688	0.23674	0.99858	1.56862	1.66048	0.6977	0.6053	0.42517	5.40208	1.11304	1.13987	2.09925	1.36286	0.53442	3.25359	1.42768	3.20592	1.25977	1.17319	1.72645	1.3802	0.69806	0.97284	1.0422	1.49672	5.1725	2.80391	2.39208	1.23898	1.19082	0.47702	1.23673	1.20314	0.97308	0.31575	0.62488	0.6106	0.31409	1.15823	2.55274	2.99139	1.94852	1.09373	1.01711	1.90349	0.3852	1.70314	0.7978	0.31572	2.22461	2.45284	0.42327	1.74013	1.88672	1.33937	0.97894	1.61822	8.41085	1.08379	3.36173	1.8116	1.28989	1.31182	0	1.79244	1.43794	1.98846	0	1.72536	1.03873	1.49634	0	0.88276	0.48906	0.98256	1.52037	1.79862	1.9163	5.85452	0.61641	0.98645	0.4509	1.45007	1.2683	1.05698	1.2965	0.61257	0.23781	1.27135	0.04178	0.50017	3.28964	0.89458	0.82835	0.29417	0.91021	2.0545	2.57436	1.62083	1.28331	0.58712	2.02281	0.55305	2.88433	0.81949	0.93584	2.1448	0.65968	1.19916	0.71495	1.92294	0.65198	0.45538	2.22281	0.54925	1.8997	0.85789	0.91145	1.87484	1.72974	0.11142	1.1614	1.2607	0.77651	2.52439	1.16153	1.73273	1.48209	0.76777	1.85844	0.37881	2.06451	1.60538	1.02456	1.03247	0.98038	0.76013	1.18272	0.67787	1.01995
chr3:51897354-51897654	1.20147	0.48111	0.5525	0.84643	1.81703	2.50909	1.74709	1.41083	0.64748	1.43372	0.59931	0.88019	0.40895	1.2912	0.01818	1.69914	0	0.78605	0.62222	0.70406	0.50449	0.55825	0.22919	0.42734	1.05371	1.16845	1.70986	1.64021	0.56844	0.72071	0.58429	0.27143	1.13861	0.46027	0.70628	1.96597	3.09505	1.74398	1.20275	1.53423	1.44296	0.45322	4.78855	1.91445	0.89032	0.56984	0.9049	1.59933	0.25155	1.19366	0.50439	0.73237	0.20363	0.61037	0.84936	0	0.67966	0.21732	1.42952	1.26077	0.26238	1.77482	1.19033	1.77096	0.72822	1.19744	0	0.41109	2.15171	1.61126	2.09405	2.03525	0.27987	1.00724	1.15144	0.46747	2.05845	0.86907	1.48199	0.30467	0.91889	1.2029	2.19982	1.40714	0.41073	0.32279	0.838	0.4374	0.75912	0	2.5823	0.48417	1.91916	0.50766	1.48593	1.1193	0.45973	0.48406	0.61113	0.28763	2.13652	0.64692	0.41524	1.19463	0.93017	0.29984	0.75817	0.83886	1.48847	1.88165	0.10622	1.23846	0.4728	1.78761	4.94131	1.69078	0.21657	0.20768	0.42043	0.12137	0.90999	0.96856	0.1204	0.52947	0.51103	0.30377	0	1.00486	0.78844	0.16812	1.02472	1.77593	0.55656	1.11957	0.11137	1.43629	0	1.19835	1.20096	0.9493	1.38309	2.17665	0.82035	1.72705	0.77486	1.32654	0.51972	1.38339	1.16251	0	0.26419	0.55312	1.62209	0.29138	0.93132	0.52473	1.48648	0.91486	0	0.45071	1.68929	0.48459	1.42252	3.20003	3.25995	0.53348	0.67014	0.94473	1.53776	0.5422	0.77313	1.57759	0.5628	0.68785	0.75145	0.62121	0.71744	0.28805	0.58851	0.9489	0.19657	0.79038	0.34156	2.14065	0.78996	1.5412	0.9557	1.67036	0.24856	1.30175	1.39416	1.05825	0.54634	0.52694	1.12371	0.58559	1.0668	0.48201	0.52018	5.07139	0.27258	1.91747	0.74321	1.01322	0.72807	1.64325	1.83211	1.83573	1.10339	1.34902	1.86607	0.13536	1.08666	0.97191	0.82782	0.93578	1.13074	1.21467	0.46216	1.65427	0.30791	1.30169	0.5892	1.20698	0.39992	1.19775
chr3:51942063-51942363	21.0117	22.3434	20.2986	20.3077	18.2934	25.3199	20.7462	21.2986	21.533	19.0134	20.6715	25.3259	23.0833	20.3472	19.193	22.4118	20.8975	19.1234	21.2795	25.1847	17.7713	19.4514	20.0557	22.1141	25.7035	19.8674	20.768	23.0857	23.0693	25.2647	24.1321	20.8806	20.6372	18.8866	17.8581	29.8934	17.4283	22.12	19.4112	23.6583	17.628	19.0007	19.8777	27.8436	21.3349	18.5428	19.7885	19.5981	17.9434	19.7723	21.0932	21.465	18.3921	18.8303	21.2218	19.6035	17.8184	21.6377	21.1687	19.075	19.5877	19.7078	22.8758	22.8467	23.4941	25.2523	20.9196	20.1661	17.8723	19.8005	26.4224	17.9256	19.8438	20.5188	21.6715	18.6302	28.1718	22.2299	20.0793	18.8025	26.5511	22.1107	28.3515	16.9108	25.1096	21.6312	20.5248	20.61	19.7107	18.7289	21.4418	20.6421	23.5804	18.1222	17.7353	22.8119	21.8992	19.2455	22.9889	23.7186	21.0373	21.7929	17.0428	21.2664	21.8361	18.1405	22.1895	18.6651	21.2993	23.7954	17.4458	19.4107	19.4496	24.4316	20.4403	27.1756	22.6319	19.7997	22.034	19.9112	18.8065	18.8809	21.5717	20.6594	20.2807	16.6733	15.667	18.8946	24.6902	24.0998	27.9869	24.4762	21.7823	25.8412	19.4698	24.5447	20.156	19.101	23.9019	26.6595	21.841	21.6646	21.5876	18.1452	25.7039	20.7659	24.5383	21.6263	24.4104	19.0433	24.6733	24.351	19.2152	20.0947	23.9431	18.4177	21.7785	19.3379	17.4402	20.1274	20.7916	21.0552	19.0762	21.3961	19.1449	21.9106	19.2447	21.7965	21.4981	20.2271	23.7669	18.8032	21.5665	20.9115	18.4314	20.0441	26.4266	20.8167	20.0989	20.4726	20.0219	22.5597	19.0595	22.7152	21.5386	20.0656	24.6941	23.2755	18.6154	25.6683	22.4888	27.4334	24.7588	22.302	25.4566	20.0621	21.5634	20.2377	22.083	19.0071	19.6083	20.7285	18.9183	25.7508	19.6942	18.5352	20.7283	19.2062	22.2624	20.8707	16.8344	24.8634	21.8339	22.6864	20.2654	20.6069	24.1486	21.8564	24.1108	21.6862	20.7994	19.9719	21.8176	19.7439	20.0364	18.2562
chr3:51955922-51956222	7.70218	4.6301	0.72692	10.0077	0	5.0389	11.8012	3.51127	4.04782	1.71577	0.35098	11.7827	8.06353	1.86489	0.94707	1.92762	0.42407	1.83038	0.11064	11.5576	0.21908	0	1.75117	7.90575	5.57458	1.88779	0.51759	8.86393	11.4863	0.90658	6.77704	2.60311	2.2008	9.67926	1.71848	10.6378	0	1.65185	2.05957	8.18612	0.11078	0.93598	4.9672	4.25847	4.97943	2.85422	0.76949	0.31114	2.07854	0.2197	3.571	5.96115	4.161	2.12687	0	0.86434	0.50721	5.27209	7.29056	2.41321	1.38728	4.6694	8.28965	5.89302	10.2261	9.03107	7.81578	1.42951	3.64753	0.40998	3.74886	5.50969	2.14788	2.35122	10.6558	1.75804	0.61952	7.76543	5.97264	4.64731	0.10002	3.06218	9.62019	8.37814	6.59688	8.94129	7.47329	0.26454	2.79043	0.92903	2.51698	6.26164	3.34636	0	4.37785	7.77435	1.91862	1.24431	8.09831	7.15853	0.41777	1.37654	3.05461	1.74609	1.25602	0.25225	8.94464	7.70426	9.17878	6.87986	0.70877	0	0.11226	7.46964	0.19079	3.79709	1.32644	3.43905	2.31029	2.92276	5.57418	9.71367	0.70941	1.85444	6.85121	0.50997	0	1.92865	5.94695	7.61687	4.40546	10.7149	8.06032	6.13632	2.03844	5.48613	1.47153	9.51737	11.2148	9.51306	7.63761	7.25093	6.11085	2.94266	2.15958	0.70355	7.09469	3.12619	5.0509	2.69064	8.43582	2.86459	0.43631	2.66161	6.3342	1.32547	0.92654	1.8691	0	3.84802	5.84431	3.31158	0	2.73353	6.06433	13.7416	1.95543	8.43857	1.78747	1.53068	9.30167	0.05787	8.22597	0.33944	2.50386	0	12.9724	4.08335	1.75592	1.61795	6.10542	3.84709	1.868	9.84289	4.29638	5.34057	2.49132	7.44023	5.0956	9.49547	3.39831	0.62093	3.33434	1.53662	8.8034	3.37768	0.63143	5.59236	6.80519	0.32774	8.82637	1.78207	1.50453	5.6536	0.83737	4.1343	1.4761	3.02581	6.42664	5.38235	0.92389	12.3346	11.8046	9.34909	0.79625	11.5257	11.6321	1.47426	6.38544	5.96168	0	0.22869	0.35662	6.08317	2.27714	9.84701
chr3:51956496-51956796	9.27641	9.44752	2.2967	6.86481	7.23376	4.24351	5.4999	9.30404	5.82612	12.1131	1.76984	5.80973	7.55152	11.1668	6.8176	11.4412	5.03039	11.4101	1.45817	6.69858	4.72352	2.54769	11.6513	11.1514	10.5016	12.7939	9.56725	6.98651	8.73786	8.8161	9.66356	8.14667	11.0084	7.73644	12.7578	4.54485	3.04483	3.2742	10.0506	10.2228	4.19595	10.0578	11.8909	8.45943	8.94068	4.49762	11.9015	10.9919	0.91591	8.03916	10.8568	9.01302	5.99574	9.40085	1.68349	11.9161	6.30768	10.9879	6.07021	10.4571	8.21723	11.6603	8.38802	8.19226	4.40878	7.9917	5.33464	8.88912	6.47044	7.35873	10.2828	11.2332	9.64815	10.5721	5.94903	8.91869	9.59209	7.82105	9.53489	9.75403	11.3064	11.6182	4.67924	8.39131	10.4196	5.05098	6.7291	9.62579	8.68054	13.9147	5.85849	6.5596	10.6527	7.02509	10.4665	9.35837	12.386	14.4631	10.7592	8.90857	3.8716	9.40922	9.78894	9.00623	9.58839	0.50092	5.26733	9.27008	5.07875	5.2648	1.41174	2.71579	3.52154	9.27531	8.73429	7.55844	8.19332	9.34745	7.07208	12.233	7.36231	4.78403	7.55177	8.74826	8.45241	4.06314	3.86287	11.95	11.3971	7.88429	9.65024	5.19569	5.56299	10.3682	11.8682	9.64699	9.09231	7.28802	6.40302	6.28199	8.96255	6.15769	10.794	9.14602	7.55954	6.15111	10.0185	10.3524	6.34596	6.54962	9.27957	5.62325	6.21038	7.91753	10.3201	6.64064	1.76993	6.52383	6.78426	9.79658	9.85937	9.0067	6.8111	12.2298	10.5173	4.12521	8.65962	8.31302	10.6611	11.2211	6.88805	6.02517	4.08733	9.50868	10.4628	2.12157	8.80753	6.33115	9.76235	9.79773	9.6297	7.83004	9.29346	6.74866	11.8552	8.16113	8.5894	9.46883	8.67943	8.56163	7.58746	9.9192	7.01352	9.94892	4.27012	8.58913	10.7561	6.86371	7.22704	7.73147	4.13952	10.0504	11.1658	9.83016	3.99012	11.9979	10.4747	9.097	6.74538	9.74576	2.80002	4.92678	4.83813	8.64879	6.5493	4.85816	5.36502	4.80379	10.2634	7.21716	1.13021	7.5182	12.6316	8.17772	7.69826	9.10059
chr3:51967030-51967330	1.33886	2.31932	1.28778	2.3894	3.96735	3.40253	3.74242	3.02607	0.97433	1.21893	2.07958	2.56155	2.16002	3.77023	0.80786	2.71978	2.04294	2.19162	2.47944	2.49241	3.79182	0.5641	1.98885	1.07934	1.61883	1.38701	3.19512	2.27801	2.38677	1.49054	2.69396	0.7913	2.4447	1.5484	3.83984	2.99586	0.46642	2.58107	2.55479	1.01383	4.46697	1.65195	2.14006	3.28096	1.99211	1.53918	3.23367	2.20193	2.1124	5.41589	1.77241	2.71896	1.0943	0.83611	0.66448	1.94508	2.19063	1.95358	0.63729	1.67916	1.332	2.29739	1.85548	1.32107	3.35562	1.44504	1.41334	1.30825	2.96586	0.68053	1.32685	1.67685	1.53763	1.58937	3.85099	2.37374	2.91737	1.48339	3.4294	2.20078	1.85292	1.88006	1.61751	3.22262	1.47723	1.68567	3.96175	0.82374	2.06085	2.90933	1.43036	1.87344	1.63254	1.55483	3.97735	1.86968	0.83906	2.55984	2.06726	2.77921	1.24649	1.90533	2.24768	1.26237	4.1181	2.46415	1.24138	2.57712	1.00566	2.40201	3.36996	4.06347	4.79106	1.36793	1.43768	3.36302	2.22157	1.56279	0.93381	5.84349	3.35873	2.08066	3.84421	0	3.54375	7.44739	2.54151	2.27654	0.5046	2.00147	0.97019	2.91337	1.91684	1.50776	1.14597	2.56369	2.8605	1.50362	3.81075	4.10623	2.73248	4.36734	2.55166	2.67662	1.60067	0.32769	3.13316	1.07693	2.14904	0.3896	1.20884	1.14618	1.32198	3.44177	0.61145	4.15256	2.00738	0.8846	0.64337	2.70129	1.41694	1.89498	4.62663	2.3446	4.15518	2.34781	1.12994	2.7563	1.84691	1.50611	1.04424	3.29636	2.97202	2.77024	3.93701	2.44488	3.59715	3.19504	0.7367	2.75197	2.07605	1.48474	1.28534	1.4184	2.64918	0.30854	1.09596	1.92325	3.9462	0.61503	1.65619	0.98703	1.94263	0.95183	3.06688	1.06491	1.13761	1.69077	1.30494	2.68087	2.18363	3.13146	5.46216	1.7124	2.48521	4.75955	2.1822	1.53098	1.58076	1.80849	2.90646	3.70344	1.99947	1.395	2.36736	2.70802	3.19439	2.70403	1.3135	1.71078	1.30984	5.59807	1.00937	1.71244	2.48951	2.10289
chr3:51967560-51967860	0.93371	1.18893	0.79899	4.38534	1.86512	1.96226	2.97258	2.86952	0.51922	0.22285	1.98043	2.82318	4.04497	1.5239	0.16487	0.4233	0.90203	1.17075	2.34517	3.136	1.41828	0.40724	0.5677	0.52789	1.58991	0.54079	1.14554	1.36585	4.77125	0.42171	2.03113	1.3948	1.07528	3.39136	1.18368	1.29805	0.36644	1.86202	0.42651	1.05578	0.22111	0.61025	2.07979	2.43027	0.90173	1.56189	0.66536	1.08395	1.469	0.67059	2.12539	1.986	0.02197	0.32597	0.2175	0.49118	3.53783	2.2733	1.91505	2.10439	0.43389	3.14108	3.02847	2.26599	2.93327	0.74552	3.33467	0.17006	2.70532	0	0.54081	1.74123	0.8494	0	1.1636	1.47961	0.44967	1.38276	3.45785	1.22518	0.54734	2.01089	1.45721	5.85154	1.98126	2.05866	5.94274	0.73615	1.01896	1.97671	0.31622	2.72208	1.87607	0	0.91868	2.00124	0.38689	1.42749	2.07422	1.09254	0.41095	0.64883	1.8337	0.26055	0.63282	1.16485	2.65627	3.50319	2.26162	4.12839	2.59934	1.54543	1.38984	1.02702	0.36088	3.5466	0.3346	1.02801	5.43997	4.11079	1.93221	2.43463	0.86	0	5.54237	0.90616	1.19848	1.21162	0.54749	2.73862	0.32435	5.6317	3.63662	0.68267	0.26601	1.81047	2.62503	2.99317	4.57238	3.29215	2.0506	2.45669	1.89636	0.86926	0.58603	2.22273	2.36314	0.73238	1.63392	0.06428	1.5369	2.28543	1.1648	4.50909	0.84074	2.4371	2.32609	0.29876	0	4.18302	2.75865	1.39616	0.24764	0.06848	1.55793	3.41034	0.44839	2.17027	1.12827	1.2683	1.49814	1.01218	4.55826	1.45097	1.94661	0.13078	1.54343	1.93473	0.02959	2.12512	0.74389	1.39528	0	4.9511	2.90228	0.52499	1.26067	2.54732	1.52252	1.60738	1.41979	0.01892	1.81759	0.35768	4.80794	0.46893	0	2.0449	1.43994	1.06941	3.43693	0	1.4205	1.42201	0.48594	1.2026	0.82292	2.37453	2.57458	1.03565	1.75585	5.09752	3.43887	2.27162	0.81338	4.88154	2.41433	1.53085	0.9608	1.25538	0.23704	0.3419	0.19099	1.65884	0.022	3.36238
chr3:51973967-51974267	17.4211	18.9286	15.6122	17.0924	15.2851	20.8931	19.5956	17.5721	15.6544	18.2306	14.4636	22.3373	19.4791	16.4422	16.1365	17.4088	15.2626	15.9132	14.6086	19.3853	13.6289	17.0468	15.4177	19.6361	19.6601	17.5885	14.4059	21.1722	19.5627	16.6333	17.2516	13.5029	16.5636	17.0452	15.8205	17.8082	11.2606	20.6997	15.4012	22.2496	15.4984	16.3533	16.4108	24.7857	16.9836	16.2966	14.5905	15.3958	13.7952	13.0826	15.463	16.5638	15.8609	15.4451	17.8176	17.3302	15.8327	16.8041	16.5555	17.1882	17.5717	13.3622	16.693	18.9929	18.0929	19.2714	16.8568	15.5634	15.7183	15.3586	15.6139	13.0828	16.6954	16.6148	17.1001	13.1646	24.6825	18.9401	16.0817	15.8756	18.5641	16.4216	18.2054	13.6523	21.0016	22.8511	14.8099	14.1167	15.7787	14.0108	17.3183	16.8679	20.1308	15.308	15.6232	18.7441	17.7415	15.9	20.2933	19.3676	13.3389	15.8889	14.3217	17.7806	13.7899	13.5577	18.9189	15.8678	17.4787	18.7613	16.3235	16.7535	14.3295	22.2422	16.9669	17.7998	17.0058	15.2594	18.7413	14.8384	13.3805	15.6522	13.4454	14.0393	16.5836	16.5339	11.3589	14.7014	20.8261	19.182	22.8164	17.6597	17.4612	19.23	15.7899	20.1275	16.3928	18.4648	20.1257	18.6113	17.2791	18.287	19.4748	13.5367	17.7871	16.4429	20.625	17.3575	20.8167	15.6994	18.8984	22.1314	13.3052	16.7962	19.2706	15.9485	20.3393	13.4828	15.0967	15.0964	15.131	18.3045	16.2301	13.2741	15.6117	17.2201	17.2047	17.7849	16.651	16.3018	17.5075	14.492	17.375	15.3395	15.457	15.1991	20.7881	18.983	14.8786	17.0126	17.0059	16.0912	15.0692	17.7045	14.8396	15.1948	19.6445	17.9107	16.4613	21.9505	16.4215	22.6156	18.4265	16.2599	18.5826	16.2487	15.9629	14.9433	16.2186	14.6282	14.799	18.2772	16.618	19.4507	13.1561	14.3534	15.3799	16.9928	17.2894	19.6132	14.1443	16.8806	18.1897	20.0855	17.1636	18.3636	20.1117	19.8323	19.2281	20.1642	16.9371	16.2503	15.3318	17.3276	14.1289	15.3842
chr3:51982492-51982792	10.4593	12.9788	16.829	8.70992	13.2941	7.39196	8.60513	10.6862	10.9774	18.1443	13.8092	4.83626	9.33148	17.8803	13.1002	11.4055	16.5838	15.9078	13.0814	7.47067	18.9535	16.2637	13.5321	10.5432	11.0479	14.7754	16.0107	9.27195	8.07959	8.32445	6.06638	13.0005	13.1499	8.79996	16.0859	7.57761	14.7638	16.5786	13.8977	7.48236	18.8437	14.2675	15.3338	10.7318	11.5647	10.9752	13.8499	14.2353	12.9448	17.2119	14.5089	15.1059	13.7206	12.7502	16.2	17.4846	14.2041	11.6395	16.2644	17.4643	10.3751	13.2504	10.0669	9.73263	7.24454	11.9081	16.6685	7.65167	14.0598	15.52	13.8889	15.5741	14.0374	13.0284	7.94216	13.5869	13.5459	13.6595	16.1126	14.6284	8.00811	13.5594	7.7703	9.10044	9.72148	11.5317	7.48821	8.03142	14.6293	14.3259	12.3411	12.5739	9.5251	10.1205	16.9828	9.23889	5.58017	15.1444	8.48023	7.26174	14.6102	10.4043	13.5878	13.9097	14.9231	18.364	8.08952	8.9192	16.3078	6.42495	13.112	18.4134	13.797	8.04504	17.4189	6.5241	13.3855	11.8344	14.9392	12.7134	6.25958	9.46621	15.1871	14.8242	6.96826	17.0972	15.7454	16.0005	11.3339	5.24096	11.2633	7.26531	6.59453	8.59408	13.7639	10.4	16.7468	11.0237	11.0149	8.57389	9.07735	8.44975	12.5702	13.8123	7.89541	15.7701	10.0586	6.53164	13.5525	16.3284	9.93019	5.70922	8.42161	13.2967	9.28954	15.9471	13.6493	10.4275	19.1415	11.9556	13.2318	14.0477	16.9569	13.3471	15.9505	12.2711	12.428	9.42732	9.93337	12.1877	7.88145	15.9879	7.64946	13.8978	17.1422	14.4944	12.6497	14.0867	11.0286	15.2456	8.21177	11.9375	14.2282	7.57619	11.3976	13.3694	8.63716	6.40865	13.8936	6.86528	16.3774	4.45886	5.80136	10.1359	4.85206	14.0215	14.4662	12.6091	14.5703	17.696	15.0948	15.5772	18.3807	9.48919	16.2474	16.7463	12.9131	8.91788	8.21247	13.9202	13.0762	6.39503	7.32795	8.49564	18.2815	8.34443	9.87347	15.1999	13.2482	12.0944	15.904	16.6859	15.1208	11.4448	14.6891	12.2194
chr3:51995875-51996175	5.22675	8.20467	4.07431	4.04698	3.52289	15.4632	6.22495	1.00529	2.0998	1.01757	5.34602	14.2745	7.28761	2.90964	5.93712	5.33034	2.99216	3.45142	4.15437	5.82121	4.3174	6.22064	3.35439	6.46179	10.6588	6.85305	2.2362	4.50615	8.17751	5.94267	8.99159	8.21751	6.67305	7.91677	7.77237	9.31412	5.32265	3.21661	2.86302	6.18685	4.8591	4.62392	4.74907	6.34205	9.04439	7.56309	4.9603	3.50805	3.3535	3.4368	4.26194	6.38398	4.76987	6.4007	2.54807	4.06768	7.59205	5.6101	7.95705	3.70629	3.26626	4.97986	11.3837	7.07542	9.79514	7.43118	7.56128	8.19869	7.95045	4.74122	6.42417	4.06264	4.60489	3.27585	4.87051	5.6749	4.62707	5.77895	6.42514	4.02135	14.6756	4.26093	7.181	15.7454	6.41994	6.69622	16.2997	14.5707	3.87078	2.78949	8.64625	8.0478	4.74507	5.27548	4.20731	13.1256	2.42826	5.50139	5.06417	6.39691	2.54299	5.91342	5.33595	4.69413	2.20551	3.30638	6.84089	14.7726	7.91108	11.2558	3.44502	3.94464	6.41806	11.0366	5.37103	14.6492	8.21314	4.2595	6.44899	8.76161	12.0776	6.46256	2.3011	2.31717	16.1453	3.8503	3.48198	5.17772	5.65281	13.0738	3.96254	7.50497	13.9446	9.96809	7.42771	5.42582	3.55867	5.55658	6.80675	7.83246	6.16992	2.87777	6.98637	4.11139	8.58517	4.90738	8.16278	6.78857	7.08597	4.96312	4.3612	17.8367	7.91492	3.15385	3.17755	4.04279	2.53773	8.02444	7.61163	7.59437	5.13329	2.79572	4.59242	3.29193	4.90955	6.45889	5.47641	6.07343	9.31712	3.5005	8.21626	3.91406	5.0506	5.09436	2.95538	5.24941	4.6765	6.62484	7.49048	5.15647	8.29729	3.33169	4.29005	9.91331	6.13102	9.33828	6.08055	8.70727	6.92348	5.56318	6.32337	7.23186	7.42803	11.6615	10.6804	2.60224	6.0226	10.4473	7.2927	2.364	10.3955	2.1158	3.71699	11.4989	5.72096	6.47106	8.48657	5.38144	6.36229	5.84657	3.53128	9.03352	5.9044	7.7468	2.61137	12.3179	3.64909	2.51457	3.2497	8.66422	1.85845	2.25324	7.70082	4.44228	2.71747	6.14097
chr3:52001502-52001802	15.1299	18.765	19.5469	16.3361	15.5307	17.4774	17.6302	18.0008	11.712	12.6554	14.7999	13.3924	14.1342	16.8554	9.92792	18.8805	15.6544	16.9794	17.6083	18.3145	14.2414	10.6552	12.7673	15.7572	18.2396	15.1552	20.1361	12.5299	17.2454	17.6135	15.1642	18.5824	12.1432	11.727	12.9478	16.6037	18.4643	18.1638	11.7025	12.4122	14.7794	10.736	12.8323	20.2911	11.1398	11.9079	11.5321	19.9152	11.6859	15.2711	12.1961	13.9794	11.497	12.9782	17.1911	13.7885	12.2789	12.2459	18.0732	16.3096	12.5457	11.2789	18.4337	13.1687	16.4432	18.1196	17.182	14.361	13.3115	15.1308	16.7488	16.4168	10.871	11.1639	15.4426	11.2459	19.3509	17.8008	13.5479	14.7463	19.4532	13.1272	14.1574	12.9282	18.2407	17.3131	11.7093	15.1298	10.9937	14.3754	21.7379	15.5427	16.065	16.8059	12.4803	17.9843	15.7637	12.0219	14.4017	15.6081	12.0681	14.0019	12.4965	12.501	17.299	22.8506	12.3621	11.3203	17.6216	16.76	17.6837	16.6409	13.1836	15.8332	17.6183	17.7405	16.8125	10.0973	19.1891	10.2751	12.354	16.2829	16.7954	12.0382	11.6222	16.3798	10.927	10.7315	18.3832	16.8849	17.3741	16.3251	15.2908	17.436	12.4078	17.4597	15.1243	10.9041	18.2036	18.4027	13.4401	19.3388	20.5617	11.2909	16.6472	13.8639	16.7087	15.456	17.4501	9.41511	16.2588	18.6281	11.1379	17.2405	13.2539	14.5296	17.928	15.1538	10.4334	10.2955	12.453	17.6062	17.3397	12.6903	12.6802	17.0301	15.1854	15.8106	18.2871	11.6742	16.9348	17.0588	18.3343	13.3473	14.2078	19.0924	19.0076	16.3088	14.7336	17.0057	13.2509	13.2166	13.3981	15.6037	14.2143	10.1542	15.4806	16.6377	11.4997	15.973	18.2058	18.951	20.8927	16.608	18.1982	13.1494	18.6799	16.8586	17.829	17.4347	18.3072	11.3281	14.6303	17.4859	18.9178	14.971	15.6358	15.5678	17.0476	18.1813	13.1994	18.0187	16.9744	16.0067	19.8674	12.9554	16.6968	13.7665	13.5466	14.0479	16.219	15.4596	17.2688	15.516	12.7498	13.7724
chr3:52004233-52004533	4.141	1.85928	3.72456	2.05884	1.73194	3.31804	1.28737	3.63418	6.16134	4.92083	6.54019	9.22178	7.11074	3.69331	8.74556	3.09115	0.73774	0.86893	3.55228	2.72628	7.77816	9.10436	6.09675	4.04417	2.28737	1.95612	0.38424	10.9384	6.20879	0.91919	3.13249	2.25032	7.75686	7.46836	4.23107	5.45204	1.57434	1.35985	6.16752	9.71917	1.76749	7.65979	7.74692	2.392	7.22879	7.19985	6.39034	0.41487	7.00232	4.53375	7.63647	5.24293	6.46871	5.64024	0.42045	4.97915	5.78547	8.10538	2.09565	2.91805	7.71765	7.57486	2.39535	7.21512	4.3469	2.40838	1.10789	4.70816	3.85036	3.19114	3.08087	7.80228	7.1708	7.42623	3.95373	7.48892	3.70459	2.16514	6.01646	3.34759	2.53177	6.92033	4.44109	5.27066	3.58265	4.25976	7.3072	3.50578	6.95256	3.35786	1.54312	1.0641	5.09641	1.9628	7.12722	3.53671	4.11056	5.60244	3.02337	3.34294	6.84313	5.47621	4.91768	7.71248	3.21806	0.63996	7.64241	8.2521	1.60652	3.74158	0.95927	4.95002	6.18643	2.96535	0.98548	4.55008	0.89675	9.2909	2.98364	7.41699	8.50871	2.68851	3.84489	6.29562	8.38691	1.77944	7.82523	7.658	1.1501	2.10061	1.37828	4.10695	4.49061	3.00492	5.91423	1.0798	4.84093	9.18913	2.02492	2.74895	2.84085	1.36003	2.3016	7.33555	3.54933	6.22572	6.34254	4.86059	2.67387	8.05486	5.12713	9.07534	8.56379	3.4791	9.10943	4.16829	1.44316	2.78197	8.59797	7.95471	7.00356	0.38817	1.03919	6.10573	7.67442	2.60401	2.47469	3.63274	1.28755	6.28488	2.53838	2.12035	1.61429	3.88741	4.37084	0.29002	10.3953	3.47577	4.274	3.45796	5.39758	7.53409	3.67391	5.45212	7.86217	7.81125	1.04312	2.46202	7.69465	8.10076	1.18184	3.54367	3.31615	3.13748	5.74185	5.82802	2.15154	0.36361	0.38274	1.47059	0.96651	7.80565	4.37154	2.61214	1.32989	2.73401	0.79359	9.22113	3.76257	1.57153	4.78218	5.27783	3.9506	5.00754	0.76121	7.41943	5.08816	6.12675	7.52871	8.77722	0.9433	3.65169	1.39709	3.35137	5.52094	4.97195
chr3:52014227-52014527	3.33532	1.26131	3.53182	1.07787	2.67081	1.99815	3.42512	0.25703	1.22649	6.41876	3.15165	1.51882	1.79938	2.66594	1.516	1.08455	5.57562	4.05697	1.62365	2.8383	4.02696	4.00962	1.70168	1.6685	1.808	9.52709	2.40176	1.55352	2.93776	1.69164	4.13329	0.95172	1.99481	1.89624	6.88176	2.53382	1.35673	1.44313	3.49979	4.35996	5.68486	4.0746	2.90778	1.81974	2.69231	1.82586	2.59931	2.85678	3.14087	4.41604	1.66629	3.75066	3.06578	3.40868	5.17322	3.34805	1.36999	2.0516	2.50044	4.84878	4.33672	3.06927	1.92371	2.9349	2.32577	3.49451	1.86213	0.54036	4.61171	1.44888	1.46901	2.62963	3.31151	2.61863	2.36384	1.54142	1.62797	2.22219	4.2277	3.56415	2.53067	3.4929	2.67477	1.29103	2.41844	2.32588	1.12656	1.33882	3.6217	5.64412	3.77007	0.60385	3.16504	1.27986	2.46928	2.8382	3.06249	7.38542	3.45876	2.75007	3.64794	1.73499	3.30286	3.0702	1.94934	2.62597	2.17849	3.70811	1.00789	1.713	1.54114	2.90154	1.92607	2.82035	3.80841	2.01402	1.11328	3.77399	2.69452	2.84504	1.50479	1.84192	2.24099	3.48699	0.68885	3.66577	2.58998	3.09149	0.9045	1.2861	1.53708	1.86654	1.42246	2.88666	2.1976	2.01315	1.61323	3.20288	1.69974	2.81895	3.11333	1.47908	1.51428	1.23051	2.15784	4.08207	2.37162	3.25184	3.02146	2.81591	4.77109	1.34155	1.10786	1.05597	4.28438	2.00409	1.90282	1.16995	6.55498	2.29557	3.87512	2.28458	5.60695	3.55987	4.17448	1.81995	1.65686	2.25313	1.66402	4.28663	2.54765	2.68564	1.72494	2.35267	4.39571	1.70924	4.76176	1.04731	2.32377	1.30831	2.70712	2.94896	3.41134	2.95505	3.34783	3.13569	1.63741	2.28639	3.83386	1.43512	0.66117	3.7923	1.74631	0.60193	1.60132	3.26282	2.83637	0.88145	1.00101	4.2816	1.44957	2.97796	4.71125	1.46093	3.56726	3.25741	2.36769	2.23133	1.43538	1.85994	1.98899	1.31421	1.25983	1.46082	1.87398	1.49678	1.45411	3.30939	1.50323	4.64042	3.90384	2.70288	2.26133	1.99601	2.85886	1.99527
chr3:52014669-52014969	5.91855	2.42363	6.53499	6.62043	11.9514	3.50886	3.24858	5.12333	8.27616	5.96854	12.3961	6.78804	6.52821	7.98256	10.3402	6.72676	3.85809	7.96938	5.05724	2.53945	11.0662	12.8638	12.8676	5.37628	6.06563	4.56866	8.87884	3.62368	2.88224	2.93081	3.89584	4.65209	8.91111	3.60595	6.57611	3.65069	11.7094	6.20507	7.67816	4.17219	8.60785	8.55257	11.7806	1.31237	10.2883	8.80705	12.0959	9.03925	11.7631	12.4486	12.3385	10.6394	10.9299	8.95222	9.57242	5.05432	3.93299	9.06178	5.05121	7.07118	9.00274	11.8069	5.65002	2.42426	5.1405	6.85224	4.37424	3.75944	9.69365	12.1157	4.36921	10.8803	9.00555	8.07971	3.83811	9.34162	4.67452	4.51589	9.37726	10.6784	4.01922	8.87418	2.88284	7.04277	5.14041	3.62289	4.94948	5.15254	7.19272	7.47929	2.7655	1.54636	6.37663	5.21852	14.1359	5.45224	12.5682	3.02047	3.5691	2.46004	11.8746	5.0697	9.25722	11.6756	6.44029	8.10517	6.00565	5.45931	2.80603	1.49698	1.46582	10.5533	11.3119	3.37755	12.2921	2.98492	2.10838	9.53838	4.14176	11.9419	3.08279	5.15675	6.14327	9.18735	3.86085	11.4611	13.1541	12.9024	3.24333	1.29619	2.68523	4.17728	3.70725	5.91295	11.0102	2.14665	5.81775	5.49032	4.72669	4.72821	3.73955	3.45108	2.63453	14.3444	3.75739	13.0876	1.77977	4.12938	4.39194	13.2587	5.02811	3.67821	9.75391	4.56929	7.17866	5.86578	3.09642	3.98714	11.6084	14.4215	10.6666	3.3718	8.89057	10.6561	11.7584	5.92277	10.1809	5.47699	3.43331	9.97471	3.21772	10.8395	6.54935	10.188	6.6202	3.33855	5.47656	4.61692	4.01179	7.05329	5.07386	6.02841	9.62028	7.627	7.78462	11.923	2.75784	3.89992	11.2476	3.29724	3.28531	3.09349	4.09613	5.2369	2.35643	8.57579	3.40888	3.03287	9.69351	10.5969	5.28933	12.5294	8.34108	5.70222	6.4831	9.53463	4.16487	6.82747	6.56284	2.25509	10.0957	4.05812	4.06352	6.63908	5.15586	2.06517	2.64715	8.08978	6.47506	2.88259	9.18715	8.34845	8.15872	5.64889	12.6125	6.56332
chr3:52022693-52022993	2.35522	0.31081	0.57443	1.98492	0.2875	1.3878	2.62797	1.27375	1.11292	1.07395	0.92572	0.56926	1.63507	1.52417	2.71359	3.52582	1.1489	0.63052	0.23073	3.77633	1.25713	0.99569	0.71633	0.06599	0.81273	0	0.5294	2.30295	2.44273	1.41623	1.14768	0.2783	0.89653	2.71572	0.26976	1.78144	0.63313	0.45129	2.11975	2.1715	0.97833	1.33556	0.46021	2.06666	1.39616	1.87055	1.6052	0.53806	0.97074	0.8483	1.32259	1.0864	1.42391	1.48152	0.41217	0.71896	0.68745	0.76118	1.00997	0.13142	0.46513	1.36642	1.31403	1.85673	0.72676	0.43974	0.9647	3.98347	2.53096	0.05004	3.82895	1.7884	0.79931	1.03788	5.11925	0.79141	2.66868	0.669	0.62903	0.09724	0.95473	0.28467	2.47658	2.53371	0.78387	2.18599	1.63255	2.98301	0.62029	0	1.53228	0.51681	2.61624	1.61606	0.90683	1.15828	0.73879	0.22475	1.21808	1.65839	0.4995	5.01329	0.64937	0.31266	0.97306	0.94711	4.7677	1.53201	0.78732	2.19297	1.2611	0.2352	1.56175	1.4133	1.54872	0.90688	1.09134	0.94598	0.44726	4.85613	1.42444	1.88622	0.40993	1.65123	1.53733	0.73182	0.70548	4.35682	0.29267	1.07596	1.59305	5.28762	1.33409	2.02584	0.19698	0.56907	1.42945	3.55716	4.39421	1.68115	1.26472	1.40328	0.73888	0.72269	1.28544	1.47655	1.44461	1.51757	1.06439	3.93889	2.04038	1.80176	1.38684	1.20825	1.78905	0.38922	0.873	1.84459	0	2.01514	0.89601	0.46426	0.84942	0.69177	1.11772	2.14707	1.0794	4.49219	0.60081	0.63415	2.61256	0.62472	1.11446	2.18097	0.90912	0.55945	2.95679	0.97521	3.47346	0.34443	2.6468	1.01856	1.0953	0.98629	1.21008	1.31554	1.12695	2.2149	2.37404	2.18467	0.88546	0.57308	2.24488	0.43783	2.61589	1.16425	1.90051	0.94216	0.33838	0.91506	0.90497	0.99439	0.93027	1.02105	0.88782	1.00116	1.06356	1.29433	2.39448	0.80867	1.49028	2.11048	3.54015	2.88778	0.69191	3.01167	2.25818	0.85485	0.31865	4.50689	0.6818	0.5561	0.62166	0.96825	0.90183	3.20475
chr3:52023770-52024070	1.42618	1.10271	0.97863	0.47171	0.13081	1.00668	1.00694	6.7343	0	0.37051	0.65985	0.73788	1.83245	0.73916	1.16	2.37344	0.52353	2.05286	0.96454	0.29065	1.93728	1.4497	0.55043	0.64415	1.11577	0.8378	2.39299	1.39797	0.42967	1.76971	0.93141	1.37433	1.12594	0.73759	0.46349	0.24336	0.4679	0.53838	1.23687	1.96073	1.15531	0.38558	0.36249	2.45395	0.74013	1.53918	0.33268	1.5287	2.05919	0.53983	0.68991	0.45365	0.39407	0.55252	0	2.66172	4.49455	0.4096	2.85904	1.94461	1.22605	0.67088	1.3748	1.18415	1.96535	1.83066	0.28736	0.32982	0.89644	0	0.59762	1.66227	0.563	0.31915	1.36106	0.64137	3.60316	1.06297	0.4222	1.20573	0.92657	1.28528	0.98525	0.91158	0.75741	0.75496	1.03251	1.05028	0.27512	0.42471	0.84855	0.47601	2.11812	0.23691	2.06569	1.22023	0.49568	0.24203	1.26403	1.23886	1.32596	0.89295	0.51853	0.16936	0.48986	0.47594	1.49914	1.15514	0.18551	1.01937	0.81498	0	2.62214	1.62796	0.38864	2.44486	0.3652	0.82034	0.77824	1.24223	1.10296	1.4215	0.2537	0.50255	1.91836	0	1.26226	0.79454	0	1.77196	0.62718	0.64406	0.92204	1.93804	0.54215	0.56224	1.29117	1.23083	1.65449	0.79307	0.96153	1.03099	0.88848	0.55201	0.96191	0.42639	0.85701	0.62244	0.66338	0.22597	0.61984	1.21912	1.54872	1.92719	0.95963	2.21807	0.76907	1.6458	0	1.04661	0.49377	0.70079	1.43275	0.44687	1.05384	1.39698	1.08754	1.52841	1.17026	1.00513	2.03118	0.30881	0.73062	0.34468	0.57388	0.03814	1.11972	2.7935	1.08783	0.60447	1.15881	0.70667	0.35697	0.61403	0.59311	0.99779	0.33596	0.66521	1.10601	2.65819	1.20505	1.5946	2.02092	1.45424	1.46529	0.06583	1.03094	0.07163	0.17099	0.6128	0.53835	3.01871	1.84655	1.63837	2.13883	0.56815	0.21145	1.72804	0.76922	0.6451	1.26527	0.3939	1.48009	1.69817	0.54154	0.62491	0.95914	1.1696	0	0.94962	0.41176	4.68772	0.5214	1.19109	0.88583	0.81764
chr3:52036840-52037140	2.12757	2.18627	3.74336	1.95296	4.26452	0.54269	2.43811	2.39355	2.71232	0.3627	3.13781	1.63167	1.15458	0.486	0.98675	2.5862	0.75224	2.90129	4.32343	1.02485	6.00589	1.06173	2.28697	1.72505	2.84099	1.97728	3.39108	1.33828	3.34995	0.8643	0.98439	2.31108	2.05595	0.99029	2.85066	2.49909	6.71272	2.03548	0.85543	1.72501	4.93662	1.41208	6.6599	1.59311	1.85526	1.86365	0.86057	6.7479	6.13217	3.09015	5.12549	2.33647	0.78852	1.06673	2.56765	1.74051	2.46135	1.69347	1.29536	1.70092	2.38539	4.90834	2.73332	0.85312	2.95086	1.63608	1.88496	2.12574	1.40875	4.35005	0.61825	6.86504	2.32472	1.83116	0.60259	1.15872	1.86863	1.31255	5.0049	1.30896	7.17405	1.98303	1.98728	5.4703	1.64571	1.31657	0.57533	5.59779	0	1.897	2.13257	1.12203	1.64352	0.27819	7.22872	2.48641	1.22879	3.37326	1.12256	2.20462	2.73323	0.81172	3.47207	3.79746	6.49425	2.69294	2.26295	1.54486	2.06903	2.8505	4.16957	8.35847	5.03507	3.29899	1.96603	1.80909	1.59171	1.42901	4.06338	2.55904	0.58164	0.76942	4.29476	1.93615	1.05044	8.70722	6.52981	2.64846	1.4091	2.25189	1.32037	1.43572	3.24265	1.70407	1.59964	1.39439	2.18084	0.71763	2.38284	0.56507	1.02439	1.19787	2.10285	10.7603	1.55576	3.1597	2.7232	1.93857	1.46753	0.23823	1.26401	2.09265	2.35109	6.05691	1.9677	4.07485	2.57174	1.04788	6.23307	4.03065	1.21208	4.65817	3.71928	6.87173	7.43992	0.82239	2.1792	1.99286	1.25931	2.53474	2.24627	6.25359	1.41896	1.60547	3.5211	2.31773	0.86342	1.98259	1.04227	1.98182	1.92462	4.62292	2.11801	4.01015	2.31509	5.18729	1.33081	1.72998	2.76602	0.77539	1.17086	1.18065	3.20229	3.01802	3.09511	2.06597	0.81355	1.33311	3.77055	2.24562	1.96235	1.73402	1.96924	2.23792	2.05307	3.37047	2.24444	3.39364	1.66127	2.02719	2.60532	3.51341	1.29823	2.48163	2.43853	1.40488	0.58838	4.63328	2.54673	0.90254	2.76873	4.51805	4.46052	2.6614	7.40505	1.93697
chr3:52040029-52040329	2.23298	0.93986	0.55981	3.43862	0.29303	0.79402	2.50252	0	0.88721	1.25438	0.3659	3.17199	1.79696	0.60592	1.81305	1.73004	0.77001	0.72876	1.11112	0.39202	1.32458	0.31603	0.10611	0.90652	1.57846	0.32657	0.07204	2.46084	1.33731	3.18154	1.39525	0.81773	0.41134	1.73099	0.18176	2.50821	0.48945	1.76126	1.01414	2.63097	0.27152	0.42326	0.29339	1.57789	0.96224	0.48429	0.35172	0.2873	0.32244	0.24619	1.01932	1.03006	0.25677	0.6772	0.09353	0.66253	0.03777	0.89903	2.6246	0.40459	1.17555	0.99494	2.23419	1.93532	4.47993	2.24377	1.21899	0.84192	0.24807	0	1.30001	1.25724	0.72448	0.98922	0.64107	0.27285	3.09752	0.7405	0.6177	1.19973	1.87367	0.89884	3.56011	2.01736	1.8295	1.13716	3.46323	0.81206	1.12722	0.00901	0.92384	2.26446	1.50517	3.75092	0.11945	1.24459	0.08797	0.52509	1.4943	1.79925	0.23573	2.6637	0.44267	0.28451	0.58698	0.81536	1.45532	3.15373	2.05415	1.99103	0	0.1503	0.20413	3.46145	0.40858	1.76708	1.84179	0.12904	1.75214	0.33472	3.29416	1.52709	0.34169	0.6394	2.91072	0.11413	0.05941	0.61992	1.99697	1.78532	0.82667	0.55144	1.2875	1.33507	0.84755	0.61194	1.1848	2.03142	2.57735	5.25252	0.71546	3.07325	0.97697	0.36484	1.83857	0.77365	1.23248	1.09169	2.02746	0.63558	2.21117	1.787	0.13477	0	0.53353	0.00673	0.76214	1.08179	0.48021	0.21079	2.43848	0.3382	0.13793	0.09571	0.16834	4.83521	0.79318	3.22368	1.56034	0.36093	3.61141	0.36328	5.53554	0.22238	0.61292	1.21518	3.39992	0	2.46349	1.28752	1.99459	0.62027	0	2.5294	1.50177	0.26741	1.98969	3.73065	0.47556	0.88858	1.23033	0.88354	0.9766	1.91798	2.0649	1.01359	1.2461	3.01587	1.21015	0.70862	1.35437	0.53123	0.43872	2.46247	0.73984	0.00149	2.3584	1.11304	4.41569	0.35747	0.29478	1.76273	2.02597	3.24796	0.74167	2.99918	2.09965	0.52276	0.50959	1.42332	0.28469	0.58639	0.44596	2.29839	0.1915	1.20161
chr3:52041230-52041530	4.52743	2.35657	7.86677	2.03121	3.75432	2.14592	2.01506	3.65561	4.32673	9.96824	4.02142	6.06199	8.20754	7.40648	8.92121	2.80862	7.17223	3.99941	4.21658	3.49888	6.9433	12.0661	8.41873	1.03221	4.22871	8.06326	4.65057	4.69474	3.00971	4.12141	1.96861	1.8826	7.8112	6.84496	8.21912	5.38802	7.35155	5.42772	10.7116	4.0643	8.04087	11.0966	6.49409	1.172	8.25286	9.59852	9.45055	5.27439	4.6284	10.4941	6.05422	4.33294	7.88109	7.42147	8.88727	7.62433	7.11459	11.6915	1.57385	4.02255	8.42858	7.31604	3.81732	6.97875	3.64195	4.52675	2.05371	2.36381	6.76131	9.46176	4.18519	6.85099	10.682	6.31357	3.73458	9.72544	3.18891	2.70486	6.57309	9.22435	2.03678	4.56811	4.69597	2.81607	3.92074	5.23486	6.89622	3.24604	9.1925	7.85517	0.76512	0.95033	6.50208	2.05096	5.35164	3.35024	5.39192	8.48338	4.49029	1.46843	2.84256	5.0693	5.67148	5.29599	5.75576	9.75395	8.59069	8.00512	3.28989	2.95114	5.27617	5.54493	4.50746	2.76928	10.1984	2.571	1.46105	8.27327	5.13732	10.3661	8.08328	3.31117	6.41876	4.40851	5.78328	6.17269	4.09343	9.06194	1.6286	1.28202	0.89412	4.32839	2.84015	3.78232	7.88141	1.20341	3.34161	7.64945	2.37028	3.29875	3.84994	2.51332	2.73778	3.9751	2.18313	2.20245	8.3771	3.57837	1.37901	10.7188	8.14918	2.73955	11.2521	4.01509	9.18782	4.59969	2.22973	3.71675	7.58773	11.1802	4.86591	2.89738	6.54424	5.32829	7.37165	3.81099	8.75306	4.77514	2.45967	10.627	3.34737	6.46676	0.68513	10.7682	3.29001	2.08886	6.15443	5.3991	3.01714	3.44071	8.2918	5.48131	8.3404	4.27655	8.11366	6.89588	1.76136	4.3038	9.59067	3.51848	2.89469	1.94845	1.24097	1.49301	3.55277	7.32329	2.90681	1.59293	3.55343	9.03359	2.87109	7.96626	4.52335	3.76009	6.98146	7.44329	1.82893	7.06821	3.6174	2.16412	8.25109	3.79213	2.53836	4.98594	5.71131	5.30503	4.81233	6.24517	6.7706	6.86743	7.36658	6.20017	6.37767	5.87755	6.56865	3.1434
chr3:52045235-52045535	1.74972	1.14529	1.64326	0.7285	6.51293	1.69022	2.05592	0.9853	1.1877	1.22781	4.57948	1.43257	1.3773	2.78025	1.93394	2.65068	2.31875	3.89822	0.84255	1.40063	4.3001	2.52481	0.84483	0.62844	1.54713	2.45195	7.1997	1.92288	1.07416	1.81939	2.21725	0	1.76219	1.2408	1.4861	1.59919	1.73175	1.4496	0.95262	1.40637	2.7525	1.23794	5.77808	0.84729	1.07018	0.70046	2.73312	4.49346	6.63874	5.18892	3.32542	4.55018	1.78384	1.34119	0.88851	3.16045	2.36577	2.56582	1.32503	6.57428	1.95256	7.48882	0.83334	0.52863	0.91428	1.47075	0.64428	0.41923	3.78022	1.73962	1.19475	8.2368	1.60965	2.19894	0.2538	2.13627	1.02376	0.28465	5.39927	0.88626	1.36848	2.56561	1.31898	1.0523	1.33662	1.24853	0.81543	0.52565	1.99557	2.04635	1.0378	0.6433	1.38136	0.31666	9.52059	0.84505	3.54732	2.36123	1.30022	1.2134	4.38518	0.92075	2.0414	3.92128	6.7075	0.85668	1.81112	1.42405	0.4572	1.49374	0.09656	4.75186	3.04777	2.50237	1.78868	1.23988	0.76937	2.30884	2.57177	1.46135	0.89248	1.72646	6.20918	3.06688	1.07484	2.7609	6.69687	0.83885	1.19969	1.25415	0.65875	0.87482	1.0558	1.69817	2.27487	0.96468	4.32014	1.10956	1.53136	1.62452	1.56936	2.30511	1.32183	9.09051	1.70483	3.62482	1.29062	0.84014	1.33209	1.91135	1.2654	1.23562	2.78709	3.11827	0.74018	4.26403	1.3265	1.51332	7.09806	0.85383	4.15278	0.86006	4.07639	7.32267	4.42421	1.2664	1.40622	1.52874	1.07744	1.41176	2.02386	2.39106	0.55597	1.88093	6.5885	2.31955	0.87428	2.60423	0.80968	7.29934	1.00123	2.39167	1.58556	2.25474	2.67976	0.94465	1.29166	1.4879	2.18756	1.10177	1.10195	1.14727	1.70209	0.84488	1.4137	1.48129	1.58882	0.82075	3.28305	2.87976	1.29204	6.52778	5.1429	1.70278	1.62598	3.54472	0.31538	2.26942	1.18693	0.82062	2.30239	1.27767	0.74362	0.97437	2.10034	0.60446	1.68518	3.16276	1.85592	1.54361	1.52855	5.60803	1.53458	0.83939	2.12759	1.39587
chr3:52052929-52053229	6.24618	2.67557	5.4436	4.51508	0.51674	6.46977	5.04889	4.13847	7.79602	2.28977	6.98678	8.28623	6.77778	1.34399	7.53404	4.33917	7.02995	1.27875	3.62861	4.726	6.41176	5.29201	7.03116	4.50949	7.2044	1.75346	1.96466	8.40476	7.26443	5.04736	3.45211	4.55974	6.82627	8.27453	2.92872	6.67279	4.61847	1.12504	7.22865	7.36234	2.17115	7.53802	4.68185	3.36699	7.1099	8.26995	8.01358	1.18118	5.17717	4.59907	4.99102	2.18333	5.9247	8.67395	1.21093	3.26479	4.28908	5.02323	4.07102	2.05405	9.25914	3.55121	7.2816	6.63384	6.55211	7.59105	2.6647	7.28485	5.85064	4.79741	6.30216	5.50424	6.03147	6.10439	8.52612	5.63341	4.6914	5.30105	1.39058	6.762	8.12173	3.45172	6.35722	6.19344	4.6443	5.14988	8.59201	7.39085	7.82512	2.33361	3.22658	2.14213	8.12788	2.40084	5.19004	7.32321	4.30147	3.36169	5.49927	5.47106	5.47026	9.61738	3.30651	7.30936	1.67205	1.20486	8.54845	6.99438	2.29076	5.36222	0.83015	1.97756	1.4795	6.64565	3.70291	4.38449	3.46968	6.50983	4.34828	6.50959	5.90018	5.39885	0.4122	5.61242	8.74067	1.98852	4.06049	6.92278	4.81643	4.47058	3.50759	9.14536	5.60508	7.39934	8.33134	2.89679	1.49776	7.4061	4.38686	6.45285	3.19008	3.17676	4.01888	5.06988	8.34031	4.66175	7.18543	5.12432	4.10724	8.3197	7.74345	10.284	4.29005	2.59895	3.50498	3.02517	1.03652	4.48066	5.63429	4.30078	2.95041	1.25405	1.61566	4.44547	4.49864	6.13534	8.18291	7.89499	3.36981	7.17806	3.10632	4.58511	1.14374	6.79534	1.39478	0.19959	8.06028	4.32735	7.23565	2.29572	6.32306	2.73004	7.93474	7.92608	3.16133	7.64117	2.95972	4.80835	7.43266	8.13169	3.52839	3.30491	7.44449	8.34024	8.74435	7.5254	4.58521	1.44754	7.34009	3.11892	1.93477	5.14902	2.51601	5.5872	1.66416	5.94975	1.99056	3.33435	5.15248	4.80928	6.14572	5.63403	7.51149	7.22026	0.78068	6.78767	6.00819	3.98883	4.52162	6.97224	1.48808	3.00842	0.8218	6.39649	5.77881	6.07414
chr3:52053554-52053854	2.79537	3.55693	2.66668	2.91879	2.30616	6.65134	2.47944	9.75728	3.34733	8.21432	5.64397	4.02421	3.83488	4.92972	2.7205	3.87549	5.97053	5.16805	4.18998	3.30197	6.61894	4.53629	2.70593	1.77888	3.48583	7.18575	4.71195	2.86924	4.47862	4.33207	6.35943	2.32565	4.15403	3.07994	8.7057	4.70884	7.05392	1.7196	4.05068	3.32611	4.22744	4.72425	2.79144	1.39186	2.97254	2.55431	3.31373	4.98962	8.5379	6.60174	4.13584	1.543	3.01581	2.84331	10.7866	6.40236	6.54378	3.32729	2.14229	6.31196	1.77485	2.49407	3.3762	4.05344	2.94893	2.72935	1.56307	2.67164	4.05999	5.09219	5.24074	3.60967	3.1294	3.64854	1.61067	4.09337	2.36423	2.20584	1.71758	3.11902	3.65065	3.95012	3.63613	2.76338	3.68502	2.4995	3.44133	3.08607	3.13499	9.37658	3.62975	1.29627	3.01109	0.81484	4.41394	4.08919	2.48959	8.59535	6.01676	5.09034	5.74834	2.43827	7.54662	5.31468	6.33266	9.10284	4.51108	4.64212	1.38559	2.2448	2.88309	4.35877	6.80082	2.33759	5.53554	7.11643	1.76182	2.94735	7.48904	2.89746	3.44676	1.37872	3.76471	3.81305	3.12045	6.45406	10.0193	4.26316	1.4356	4.3327	2.1499	1.82376	2.66448	2.79365	3.19484	1.74812	5.43414	2.83696	0.8646	2.00158	5.5878	2.1587	2.62396	4.63957	3.13617	6.35158	4.70833	5.73079	1.51253	3.6324	2.08453	6.75753	3.94662	9.42047	4.10856	6.93858	2.75896	1.89548	8.74886	3.65499	1.26227	2.59332	5.00953	3.32067	3.9684	1.22205	4.27073	1.6607	4.51265	3.37012	1.21978	6.90959	1.49964	2.90939	4.86743	2.34404	3.63058	8.38909	2.18832	5.30883	4.71393	4.68415	4.03175	3.49081	2.54133	3.26252	2.44463	6.2476	3.55151	4.78635	1.50808	1.99853	2.66773	3.8257	3.86064	2.02577	1.23617	1.28925	2.77447	4.76229	2.01133	4.68825	4.19241	3.31601	4.49811	2.47354	1.50359	3.08987	3.89427	1.51463	5.71049	3.58713	2.63261	3.39429	1.92433	4.11543	3.76794	7.12658	3.14021	3.43203	7.73112	5.98295	4.14999	2.50562	8.38046	2.55208
chr3:52055217-52055517	2.44717	3.59161	3.65349	4.04074	6.8483	4.41375	1.89687	2.80983	4.07761	2.04446	2.38141	4.43913	3.36013	4.14347	3.39516	1.6906	2.8376	5.66461	5.66962	2.1958	2.18413	5.53232	4.43137	3.07805	2.49563	1.84849	8.61223	2.77928	2.70119	2.0938	1.16335	2.12858	3.74832	2.71724	2.375	1.53708	2.52165	6.89581	4.4887	3.9254	4.68766	3.1632	6.55068	5.21738	5.83091	2.78838	2.6122	8.38007	1.84717	5.77454	3.04103	6.43274	2.69422	2.66364	1.66237	3.32739	2.54312	5.34702	0.5247	2.78281	4.55877	7.62729	2.72843	4.69896	1.6699	2.77195	1.73276	1.7411	4.56957	3.84995	2.58507	5.29961	4.49485	5.70801	1.97853	2.84087	3.5087	3.36827	7.2618	3.08571	3.34458	7.15629	2.59694	2.92311	3.50699	3.62057	1.03959	1.4649	5.28689	1.24476	2.46528	0.39843	2.62628	2.23696	5.54659	2.11074	7.43697	1.91587	2.16259	1.8036	3.62024	1.81745	1.00331	2.97267	8.55877	1.80581	3.08418	3.81401	1.8046	1.93077	5.71014	3.61425	6.56496	3.9304	6.30121	1.20513	1.91746	4.05997	3.62496	5.33695	2.29169	1.32432	9.89481	5.6275	2.26436	2.79442	2.10102	4.28765	2.98978	2.2985	2.02791	0.64943	3.8871	3.13718	3.70081	3.96471	2.92738	2.97045	1.55633	1.38823	0.963	1.64274	4.58646	5.21768	1.14729	5.46334	5.01543	2.29548	5.2032	1.99698	2.73546	4.35556	5.78706	3.62939	5.09945	3.27466	8.51231	1.43414	2.98213	5.68475	7.29613	7.82788	3.99672	7.17228	5.31082	0.7015	2.9095	2.70819	1.73494	4.01882	1.37754	4.44867	1.48772	4.46253	5.12296	5.58181	1.40044	4.16769	1.60932	4.84646	3.14043	5.1602	3.71741	2.9719	8.21135	3.58123	3.69377	1.77034	2.95588	1.77785	1.82765	2.00187	0.72634	1.09311	1.94558	4.14431	3.22828	1.22119	4.16527	6.0023	1.18049	6.50362	5.64832	2.51972	7.49178	3.61379	2.05834	5.83894	4.29686	3.59693	3.60688	1.6341	1.89456	2.9503	8.37413	2.37615	1.44466	4.79809	4.74262	3.75509	2.28015	5.67045	5.55147	1.71856	2.93329	2.27283
chr3:52056024-52056324	2.98709	3.68335	5.34248	5.19184	3.71662	1.46836	3.43079	1.66941	1.71661	0.87681	1.97294	4.73063	5.30848	4.33035	2.46528	2.30139	1.21875	4.11963	3.21714	3.48154	3.8243	1.83378	1.9235	5.70211	3.8147	1.99795	0.77376	2.65012	5.63615	1.46991	1.86324	1.97193	1.94044	3.71369	1.14633	2.66831	0.63635	3.50087	1.40266	2.67292	1.3432	1.51937	2.28234	4.91128	2.34997	3.36484	0.93958	1.32375	1.56791	1.26547	4.54645	4.06007	3.1216	2.18922	1.65234	2.66822	1.96784	1.89651	2.94417	3.29191	3.21836	3.28661	4.30617	1.65376	2.80927	2.56361	3.60248	1.10491	1.37592	2.45355	1.28527	2.7883	1.99117	1.10677	3.58198	3.04973	1.32757	3.51437	4.3811	3.79514	0.69164	2.67297	2.11596	4.30173	3.80885	4.09173	1.22317	0.96686	1.44651	0.85968	2.22735	3.85037	4.18421	1.28569	2.42881	2.56701	2.21484	1.30957	4.12815	2.03729	0.75096	1.0704	0.46857	0.83129	1.24501	1.8672	4.12995	2.50164	3.93453	3.39403	3.79185	3.37481	1.6378	4.20697	0.78434	2.35484	2.29903	2.17951	3.52878	2.19049	2.64409	2.52204	1.27618	0.23902	3.52258	3.13208	1.64089	1.17603	1.52643	1.79057	1.55718	2.06958	3.22939	2.3472	1.89628	4.78675	6.32413	4.04079	4.61808	3.18652	1.41078	4.22263	2.93682	1.42922	0.86763	2.79699	4.83613	2.2247	2.57512	1.69638	5.37136	1.50236	1.76298	2.04597	3.18483	2.32806	3.20865	0.91208	1.70753	3.44234	3.74342	3.43302	3.04318	0.78464	3.08241	4.91635	1.48861	2.48779	2.38262	0.89884	2.85559	0.92566	3.68962	1.27605	3.22228	1.87453	7.62583	2.38949	1.83262	2.68038	2.66001	2.21841	1.10121	3.9236	2.98452	1.52884	2.94579	1.70342	3.07536	4.16023	2.25635	2.89541	1.86081	0.42457	2.05794	2.54383	0.92594	3.09196	3.16742	1.13731	5.15614	1.11652	4.16951	3.33295	2.78199	3.27039	1.92635	3.7189	3.27706	2.77143	1.93273	2.59766	3.53752	5.15555	2.29001	5.15722	4.22636	2.77941	2.60899	3.39256	0.781	1.11372	1.87322	3.90156	0.97858	6.58568
chr3:52063317-52063617	1.42705	1.38159	1.1635	0.47501	0.75182	1.11162	1.01205	1.07799	2.63751	1.99729	1.40043	1.46977	2.02058	1.44486	4.32531	2.91712	0.8413	1.33063	0.82648	2.74803	1.38444	1.66891	4.76403	0.82168	1.01998	6.8417	0.35695	2.14499	2.42894	0.82115	1.48674	1.14968	3.75568	0.9752	2.94742	2.05294	2.0044	0.94864	6.00738	1.40738	2.37007	4.36117	2.16933	1.53561	1.97769	1.6806	5.33297	0.74124	1.20455	0.41912	2.33821	0.75253	2.78044	2.73649	0.40782	1.39234	1.08713	2.14474	0.52175	1.16352	1.59874	0.63781	1.47571	1.12247	1.31774	1.69536	0.50174	0.40707	3.08248	2.82221	2.40967	1.68544	3.87785	4.85348	1.39803	1.83339	3.9805	1.09184	0.0214	1.83721	1.45918	2.24711	1.6153	1.23191	0.86741	1.119	0.75505	0.92531	2.20095	4.44451	1.2596	0.54401	1.19458	1.93195	2.84694	0.73646	1.39906	1.23756	2.62132	1.50724	2.93573	1.27814	1.66119	3.57187	0.81961	1.22553	2.03558	1.72217	0.50541	2.00494	0.20085	1.69415	1.50807	1.76574	2.06641	3.133	1.82843	2.53145	0	3.7324	0.36168	0.70026	0.76397	0.68876	0.88589	0.73293	1.84324	3.59333	0.5046	0.82134	1.0807	1.47931	2.12833	0.51366	2.02317	1.20633	0.89883	1.80781	2.92046	1.27983	2.85639	1.85721	0.89339	1.7204	1.09697	2.79519	3.11619	2.64861	1.72244	2.32788	2.91627	1.56471	2.91086	0.08551	3.05866	0.76715	0.75269	0.83102	2.52559	3.95444	1.5797	0.81601	1.64543	0.71383	3.01599	0.94062	4.28113	1.75732	0.8617	6.5032	1.1035	2.05918	0.96475	1.04307	0.7202	1.56211	1.20897	0.5436	1.94708	0.95533	1.28823	2.02808	3.35525	3.15512	3.22456	1.70852	0.80892	1.90926	4.07573	0.33581	2.26726	1.70809	2.42982	1.76847	2.00903	2.064	3.44846	1.36103	2.33269	1.43874	0.11994	0.96509	0.55402	1.54891	1.15517	3.29516	1.12561	2.59157	1.05674	0.44936	2.24533	1.21334	0.32637	1.02284	0.72134	0.74147	2.05484	0.94427	2.72429	1.45684	1.03125	1.79599	1.37511	1.32627	0.71186	0.76583
chr3:52067956-52068256	1.47063	0.80043	0.06058	0.70319	0.60088	1.74131	1.25959	3.09012	1.44183	0.2869	0.17549	1.70897	0.23639	0.56043	1.41396	0.41389	0.84782	1.21405	0.20615	1.9037	1.28007	0.63327	0.84675	1.17203	0.94527	0.07161	0.63502	1.55928	1.56588	0.45892	1.87376	3.13921	2.97189	1.26819	0.344	2.309	1.48138	0.4844	1.32431	1.28452	0.77303	2.29875	0.84337	0.83715	3.47722	1.62486	4.6782	0.10116	0.31283	0.26237	2.32955	0.63393	2.53139	1.62006	0	0.92932	0.65338	2.87405	0.5711	0.30147	0.9627	0.85513	1.62111	0.70869	0.51965	0.38832	1.11067	0.85383	1.89557	0.02002	2.11195	1.86507	4.83724	0.83073	1.19066	2.23872	3.3056	0.91652	0.53774	0	1.81219	2.55844	1.29055	0.1809	0.11695	0.71372	0.16146	1.16346	1.95895	0.02116	2.06135	0.27745	0.4259	0.20482	0.67526	0.96129	0.08041	0.18773	0.73801	0.7591	0.4382	0.54775	0.35232	1.83433	0.85678	0.91379	1.34051	0.96885	0.47473	0.88586	0.68752	0	0.48005	1.45996	0.4164	0.85255	0.62565	4.70451	0.82073	2.71649	0.79153	0.35898	0.57907	0	1.28158	0.3452	0.93609	4.10868	0.64841	0.97863	0.83959	0.70958	1.18002	0.42362	2.24224	0.34592	0.58046	0.65876	0.79123	0.78528	1.00311	1.31354	1.17293	0.41534	0.65622	0.49548	1.51885	2.17726	1.24996	0.38571	1.37272	2.17862	0	0.4624	5.64316	0.44648	1.08274	0.47141	0.23939	6.04993	2.19551	0.93258	1.40991	0.66276	0.87637	0.74973	2.68478	0.25597	0.36249	1.19835	1.2617	0.17278	0.42291	1.00093	0	0.51949	0	0.51701	0.76587	0.2876	0.546	2.49426	1.63461	0.96049	4.71564	3.21595	0.59038	0.76484	2.66135	1.26213	0.97391	0.51744	4.00497	0.39057	1.94182	0.5417	0.23328	0.59133	0.27528	0.54481	0.49746	0	0.81599	1.71442	0.61542	0	0.35433	3.00102	0.82628	0.66072	0.52119	3.38512	0.33835	0.73201	0.46769	0.86432	0.93987	1.26761	3.24726	0.59946	0.23459	0.89182	0.47365	1.96017	0	0.82232
chr3:52070727-52071027	5.84769	1.41565	0.53266	10.5702	0.7087	3.2244	3.86404	0.35128	0.85228	0.30071	0.81516	1.3191	2.6107	0.26932	0.95772	6.3048	0.68949	0.9043	0.80378	5.80383	0.7162	0.71316	0.68469	2.34249	4.2721	1.09116	0.74196	3.86241	5.20964	4.40064	2.2665	1.77288	0.69808	4.9209	0.13623	3.10968	0.2362	0.92058	0.42651	3.58486	1.40947	0.14382	0.91182	2.4235	1.75721	0.67617	1.99418	0.48661	0.03064	0.80136	1.4629	0.80946	1.50346	1.18	1.05164	0.70141	0.94005	0.44942	2.13458	1.43696	1.26618	0.62993	2.117	2.2991	3.9557	3.47987	0.98181	6.33142	1.33159	0.50039	5.13202	1.45399	1.06611	4.44745	2.76611	0.36812	3.74999	2.06612	0.2325	3.60027	2.15006	0.36705	2.27732	6.48293	1.86292	1.84886	8.90148	7.4793	0.6343	2.42048	2.99132	2.04821	6.91442	11.1335	1.03983	5.23176	0.2923	1.58944	3.77577	1.58524	0.83553	10.7219	1.15855	1.22222	1.0493	1.18983	7.00077	7.53985	1.94567	6.36965	1.78255	1.44977	0.91943	2.38689	0.70423	2.65972	1.64622	1.8939	1.30378	2.82572	8.34373	2.42403	0.37697	1.23842	4.218	0.63954	1.44967	0.84641	1.12526	3.44137	1.06491	8.19057	5.58357	7.22295	1.05025	1.04945	0.42289	6.05295	6.69188	5.60066	2.68353	6.99558	2.48353	1.4251	5.9604	0.24872	4.02623	2.39193	1.66057	1.58764	4.06348	3.52279	0.17672	0.54158	1.19317	0.65975	1.1262	1.04156	0.8289	1.2487	1.03425	0.63844	1.28261	0.64418	0.89993	5.37368	0.4435	7.18972	2.66538	0.97342	1.76777	0.94578	7.41766	0.53282	0.72588	0.09809	7.9224	1.32797	3.47157	0.53731	10.9751	0.67958	0.12841	5.04447	1.1727	0.55109	2.27509	3.02002	1.86224	2.54689	2.08091	1.86389	0.63858	6.93883	3.8853	0.80388	3.89517	2.06886	11.4277	0.62107	3.82161	3.04764	1.07843	4.62101	0.33629	5.45055	1.8815	1.80566	9.04499	1.93714	1.91193	2.95529	7.47975	4.84227	1.08361	8.28424	6.12258	0.74558	1.50931	5.32281	0.66714	0	0.43832	4.61284	2.61349	7.05231
chr3:52077307-52077607	4.2724	1.5008	0.40942	4.16381	0.41353	3.83338	2.95875	0	6.56126	0.92897	1.19248	8.71705	8.29397	1.5765	4.01032	6.26058	0	0.7734	0.71773	4.7376	1.77277	0.65763	9.06877	4.76826	4.9095	1.11763	1.17511	3.6902	11.0404	2.46284	2.56561	5.03004	5.23844	7.9825	4.15853	5.6531	1.38111	2.0067	1.92356	2.18947	0.72561	2.77295	4.00201	2.57742	2.20538	2.23186	8.11272	1.77288	2.1831	1.42334	5.78921	2.90694	7.67184	4.97753	0.2175	1.88811	0.88152	8.43102	3.34744	0.38109	2.35809	3.80005	2.14846	6.25779	2.69927	2.79538	1.50293	14.6286	3.5611	3.33011	0.93427	3.01627	6.52447	5.6459	7.67605	2.038	3.40544	2.37758	3.33911	2.18133	2.03359	10.2948	5.84464	13.1245	3.3137	3.54257	7.28124	14.1078	4.47324	1.66715	0.41308	1.07851	8.17361	1.52933	4.17802	9.83285	0.52595	0.84417	3.66852	1.38218	0.60336	11.343	0.61288	4.45183	0.9397	0.95068	12.3257	6.7842	2.06545	9.4899	0.23175	3.33135	1.52228	4.00382	0.99644	2.00827	1.3886	14.715	0.68655	0.85171	10.1355	5.59795	1.99234	1.38425	10.3519	3.35573	1.52157	7.96469	2.51292	5.34109	0.84676	8.49734	9.5894	7.02959	13.0261	1.21899	0.52625	5.03588	10.3099	3.08928	1.56175	2.03178	4.47189	3.76977	5.55506	1.28113	6.4721	2.97975	2.87748	3.89993	3.49546	15.5675	0.2112	1.16168	6.10019	0.50939	1.1073	8.05449	1.11318	13.4007	3.44707	1.72758	1.02084	2.68352	5.07056	2.05605	2.66099	8.50484	1.44494	9.36645	9.78948	2.3841	1.04137	1.50139	1.2884	0.73201	1.9142	0.78585	9.42768	2.64692	11.2896	6.89304	7.83531	5.15094	5.9993	10.6002	0.84806	5.07289	2.19229	3.28265	1.10536	7.0349	7.50481	6.77273	9.95982	5.81202	1.53296	3.04623	1.12675	1.2504	1.31112	2.17653	1.89778	6.60977	1.53013	5.81322	1.99418	6.15083	2.40207	2.40305	1.52503	8.51928	6.90023	3.00527	1.00013	5.87218	5.03331	1.22319	8.14126	6.99046	1.04469	3.30365	0.80501	4.90537	1.95762	9.71857
chr3:52084977-52085277	1.89419	1.438	6.90576	0.99742	2.13279	1.76616	0.73403	1.25277	0.40317	6.08663	2.15593	1.39204	1.50293	4.3818	3.77654	1.08194	1.68703	7.46032	1.61041	0.34225	7.57169	3.9282	0.64154	1.04321	1.29771	4.04053	1.14971	0.89791	1.56447	1.73584	1.56904	2.60849	2.30959	1.25816	2.79812	3.45851	1.90574	2.66672	0.78264	0.80007	5.34916	1.48637	12.4007	2.01423	2.15371	0.17756	0.80343	3.6443	6.10648	3.56338	4.7475	2.66618	1.00348	0.86952	1.84118	2.06762	1.51063	1.82274	0.03525	6.72256	1.33565	5.63158	1.7459	1.76194	1.03134	1.55599	0.41507	0.34949	6.57311	12.2233	1.88459	7.22471	1.56159	1.20129	1.23612	6.61242	1.74912	0.8292	5.99785	3.07334	1.19405	1.58449	1.1656	1.81993	0.45667	0.56129	0.34823	1.5215	1.54245	4.75856	0.81599	1.41443	1.42424	0.66733	11.1714	0.9237	0.33108	5.02954	1.70811	1.37912	4.59759	1.2124	9.14679	3.10046	4.52219	2.99363	0.98509	0.8885	0.85598	1.08081	1.55079	7.7514	5.97612	2.25194	2.62261	0.69285	0.66599	1.26788	0.32874	0.65396	0.5864	1.64196	4.93498	1.6961	0.64079	7.76524	7.15352	3.07354	0.98271	0.69601	2.76703	0.66795	1.21943	1.54245	1.68352	1.02704	5.47041	1.11608	1.1703	1.42856	3.91573	0.68	0.72904	12.3799	1.80869	5.19337	0.90368	1.67253	1.79815	5.19976	2.32285	1.05848	2.09909	1.11961	1.38425	5.29988	1.92866	1.04081	11.136	4.73853	5.06352	2.59984	9.27192	8.09666	15.043	1.40325	2.1492	1.73915	2.08965	0.63415	0.96489	7.7764	0.7287	2.98171	5.49964	1.31871	0.93115	3.07503	0.54587	1.55509	1.17612	2.05927	0.73448	0.45791	4.01457	2.00786	0.91004	1.32293	4.95022	2.42803	0.77111	0.58087	0.97668	1.52268	0.92448	0.92979	1.23403	3.04865	1.05835	2.48702	0.39494	2.58021	5.04046	1.34425	4.0641	5.67356	1.68144	2.12294	0.88097	0.51553	4.44472	1.50555	1.21471	1.23973	2.61244	1.12175	2.2897	8.38248	1.29525	0.99272	3.64969	7.51086	3.32891	1.07749	2.0476	0.93104
chr3:52091163-52091463	2.59779	1.38159	1.44549	1.1429	1.00479	2.23568	1.35243	0.55145	1.78623	0.25238	1.82952	2.76018	1.7721	0.2281	6.68211	1.9827	0.73503	1.33599	0.48227	2.54523	1.56054	0.89534	1.21498	1.0762	1.13444	2.69836	1.262	2.27207	2.95215	2.03491	1.63381	0.52497	3.64252	1.49133	1.79872	3.94742	0.94194	0.67154	2.70232	2.68689	1.98201	5.03547	11.134	2.66703	2.11647	2.23454	5.00707	0.27993	3.4782	1.69912	3.57445	6.13055	3.26638	1.10139	0.46437	1.41068	1.01477	6.75278	0.80025	1.0377	4.41289	8.27308	1.74156	3.59459	1.4926	3.13856	0.95673	1.80369	4.34476	1.81392	1.59958	2.82654	2.76166	4.82436	2.13107	0.23237	2.32217	1.0389	7.69807	1.08707	0.53239	5.71651	3.9726	1.30502	0.46642	2.64148	1.02767	0.55714	2.68623	1.34525	1.74798	0.9153	2.45018	1.19533	4.76	0.86036	0.83717	0.65571	1.40323	2.67111	2.70301	2.88155	1.59188	3.34093	1.0188	0.43667	2.63091	2.02636	0.97722	0.92583	1.03515	1.78603	0.73185	1.68073	2.30596	1.25614	0.70279	4.5678	0.37794	5.76201	1.38068	0.68244	1.2685	2.92072	0.75934	0.32794	0.5546	5.6535	0.69131	1.41051	0.49227	2.062	1.38544	1.43396	0.6342	0.43459	0.55473	2.40536	0.90967	0.77668	0.98844	1.3092	1.68566	2.11832	0.90542	1.42128	1.53406	1.19034	1.1945	5.31354	0.73974	2.20033	0.74711	1.11398	3.95885	0.04143	1.54003	0.42511	1.04734	4.69789	10.2323	0.91022	3.06082	5.92649	10.9436	0.7269	2.08569	4.06458	0.92943	3.35704	1.73171	1.28232	1.50797	1.55708	1.3367	1.50761	3.52006	1.84185	0.69731	1.48793	1.59655	1.85326	3.90098	1.78697	3.93116	3.37539	1.21827	1.12582	3.48288	2.27334	0.44566	0.80565	0.97425	0.53388	1.70025	3.89219	1.22817	0.5585	0.93173	2.06348	0.2167	2.10856	0.96433	1.15749	2.34565	3.97657	0.25323	3.99819	0.75838	1.35269	0.91653	2.15739	1.67908	2.47043	0.97124	2.45687	0.901	1.83273	2.16241	1.19334	0.29447	0.42428	0.58442	1.95235	0.4879	1.27896
chr3:52106964-52107264	1.49268	0.69399	0.63188	0.78912	0.89745	1.08815	2.03852	0.24275	0.22872	5.08517	0.42206	0.48913	0.86448	0.08623	0.49815	1.06672	0	0.82935	0.47187	1.13423	1.98492	0.72537	0.67134	0.93009	1.35977	12.703	0.63368	0.90183	0.75157	2.22009	3.40761	0.22475	0.98107	0.97069	10.1963	2.62367	0.67348	0.96376	0.14808	0.64639	1.6437	0.23321	0.68666	1.24405	1.18469	0.40676	0.10078	0.75868	0.41184	1.68319	0.42007	1.33961	0.43485	0.36199	0.29363	0.66433	0.34968	0.93071	0.67984	2.41256	2.04102	0.34961	1.5419	0.9763	1.64919	0.8037	0.57929	0.74938	1.18858	0	2.51207	1.49271	1.34522	0.51192	0.16164	1.1647	2.84493	1.08978	0.07702	0.41966	1.99777	0.9582	0.13833	0.55806	1.97881	1.10644	0.27648	0.37709	0.18126	7.35034	1.95631	0.26521	2.18443	0.77842	0.43314	0.65223	0.33203	9.06063	3.14962	2.71256	1.29523	0.91782	9.93055	0.29731	0.0791	0.89832	0.10461	0.66526	0.92068	0.37074	0.43067	0.52001	0.96009	1.65727	0	2.20817	0.6656	0.45704	0.56355	0.11709	0.76077	0.48295	0.89584	0.86824	0.05981	1.27206	0.67971	0.54816	1.47722	1.23994	0.62718	0.58228	1.63296	1.7026	0.1715	1.56296	0.65282	0.48155	1.25991	2.2507	2.74558	1.53318	0.91166	0.98737	1.52633	1.37171	1.70928	1.96597	0.6975	0.05928	1.87407	1.49036	0	1.65007	0.28308	0.92243	0.88496	0.54764	0.24837	0.37474	0.59776	0.94343	0.95175	1.14389	0.28741	1.53277	0.34099	1.39576	1.25296	0.03094	1.86481	1.10889	0.3971	0.26114	2.82964	0.61576	2.33856	1.13741	0.77632	0.8808	0.73939	0.7283	0.11367	0.98831	1.13509	0.3433	1.4678	3.27736	0.58467	0.93143	1.64339	0.85572	0.92926	0.58108	1.38567	0.30937	0.06499	0.21774	1.5046	0.71202	0.40193	1.36128	0.79648	0.70791	0.63223	0.01578	0.18811	1.39427	1.25962	1.30306	1.12978	0.7391	0.67907	0.42721	1.00977	0.4495	0.19687	0.94141	0.98877	1.1018	0.38122	0.9845	0.32945	1.51024	0.30594	0.75866
chr3:52108757-52109057	5.43787	2.1884	0.20053	4.28174	1.42529	2.4442	2.06605	1.29945	8.58686	0	9.84167	4.53134	2.4951	1.91912	11.4066	2.96001	1.54325	1.17742	0.23357	6.22469	3.55388	13.2819	6.94369	2.53416	2.88762	1.63638	3.85954	8.44543	8.8211	2.44442	1.90796	3.28272	7.61153	8.50438	0.90892	4.2524	2.2166	0.51967	15.4545	7.53508	1.04212	11.1389	4.14622	4.84514	2.24743	6.787	14.123	0.75171	13.3694	1.35796	2.23185	1.33368	12.3158	14.8353	0.82325	5.2765	10.3498	2.81148	1.21859	1.24072	1.7649	2.34911	2.36113	6.17315	4.95022	3.77362	2.62386	8.36958	7.97532	1.44363	1.65584	5.56306	6.95127	3.9962	7.66411	5.19674	2.18254	2.25863	0.69749	6.28444	2.64317	2.27498	4.85856	10.8224	1.7933	1.10286	10.1552	6.83268	12.5529	0.93463	3.23631	2.51062	3.72262	3.78631	7.25812	4.70413	0.42851	0.29774	3.55595	2.75598	12.2243	2.68791	1.51296	7.43465	0.98449	1.12797	6.84884	11.6773	2.31167	6.76012	1.59521	2.83707	0.36683	3.98557	1.31057	2.12817	3.8324	9.41194	3.62507	7.72325	8.49937	3.91212	3.08167	3.17906	13.3181	0.45048	1.89438	10.7804	1.0685	3.30687	1.31176	5.34042	3.5531	3.87679	12.3549	1.51034	2.19964	12.0546	3.72837	4.26234	3.12142	5.45514	2.96464	10.0605	3.93404	9.84831	10.3261	4.20534	2.15437	16.181	5.70861	13.3388	4.19819	0.37372	3.13368	9.07336	0.72246	3.66914	0.94261	13.1713	1.21295	0.78348	0.5117	4.85847	5.26713	5.71555	7.77195	2.08353	4.17683	13.2152	1.44861	0.61182	3.29026	0.56443	0.92617	0.88096	9.81218	3.16555	3.93937	2.76341	8.03257	3.42171	13.9173	7.83388	5.77429	14.1983	1.1987	2.22493	17.2996	7.92173	1.62358	2.00966	5.17684	6.4373	10.7939	7.36212	0.61632	2.95744	4.17652	1.24488	2.2261	1.30794	7.33238	4.08443	0.52462	7.78342	5.79546	5.73476	5.26742	2.96177	3.00808	14.6716	1.95733	6.61766	0.70635	8.93142	12.3376	1.36561	3.98793	9.49672	0.12218	1.6683	1.31782	5.32253	3.97922	6.62901
chr3:52123163-52123463	18.3778	19.0698	18.625	18.6863	14.8035	20.8258	16.6324	19.6644	17.5878	17.6543	17.7909	18.1996	16.3893	18.6556	14.7722	21.3399	17.2401	17.8056	16.9881	16.8709	18.5883	17.1377	18.64	18.3997	20.1696	17.7417	16.1858	20.4796	21.3314	17.9865	18.9612	18.9076	17.4194	18.994	17.1844	13.94	16.9957	20.522	17.7229	20.5291	15.5258	16.9969	17.2006	21.4057	17.3954	17.9444	18.0109	16.6413	17.76	17.7802	19.253	18.6917	18.0976	17.7802	19.454	18.2409	16.8353	18.3048	18.0767	18.9954	19.0976	18.3209	18.7529	19.5157	18.7216	21.0924	18.3879	16.8463	16.3194	17.8842	20.5606	17.973	17.3616	17.7735	17.4017	17.9518	21.6775	19.6789	18.06	17.7322	19.5325	17.9761	16.788	17.3075	19.6198	18.9614	18.41	18.267	18.5125	17.348	17.6462	18.1305	22.0719	18.0603	18.4429	19.8232	17.656	17.5151	20.8798	16.9859	16.9336	19.0141	17.6732	18.4769	16.4254	14.8616	19.8605	17.1125	19.3587	19.7659	17.2203	18.0816	16.0647	19.0678	19.0089	20.8269	18.2643	16.6826	17.955	17.2587	19.1339	16.4085	17.3008	16.0246	18.6045	17.2606	17.322	17.2734	21.605	20.7354	18.9308	20.3149	18.1617	19.9427	17.8852	21.2066	18.8209	17.5463	18.1761	19.6057	18.4609	20.22	19.4917	19.0147	19.415	20.2745	16.901	19.6033	19.0618	16.7167	18.7757	18.1946	18.1275	18.6048	18.9794	17.8163	19.3056	15.2138	19.6908	16.5276	17.476	13.4001	17.5223	16.2902	15.5832	19.6746	18.6873	18.2742	16.1632	18.4326	17.3764	16.4261	19.1718	18.124	16.8374	15.8445	23.8308	18.3872	16.3797	16.7013	18.736	18.1262	17.0194	18.6662	19.8979	16.8096	20.3127	20.0461	18.4906	21.5665	19.0352	19.5682	19.9731	16.8591	20.1309	17.5595	16.2789	18.3217	18.7836	17.3193	18.5584	18.3356	18.5737	19.5756	17.7268	17.7248	18.489	19.6167	17.7114	19.4147	15.9234	18.156	16.7755	18.5405	18.1676	19.6409	19.8731	17.4123	18.3843	19.484	14.7834	18.6485	16.871	17.7096	17.4525	17.3569
chr3:52144322-52144622	19.568	21.0878	19.4805	19.0321	16.0652	23.4369	22.0181	19.1029	19.2069	16.567	19.5829	21.5825	22.1379	19.0654	17.1216	25.6953	18.6521	18.1508	19.9427	25.7696	18.3031	18.1093	18.2258	21.314	21.2046	18.5048	17.5907	20.9541	22.1459	20.8452	23.7551	19.7992	18.1008	19.1834	17.9576	30.9598	17.4077	18.0022	18.2999	20.4047	16.9652	18.4606	19.2933	23.2001	17.8087	17.9083	19.078	18.2484	18.1334	18.6041	19.3414	19.7272	17.1595	18.5927	18.7098	18.8657	17.3117	21.8773	19.9931	18.7557	19.4037	18.5205	22.514	22.4479	22.2789	20.267	20.5856	19.5585	17.7907	17.3962	23.7042	15.9048	18.9084	17.0476	23.5498	17.6168	23.0114	20.4089	19.0442	17.6305	24.3077	20.0199	23.4775	18.7418	21.2466	21.2552	19.021	21.3997	17.7487	16.8436	21.8763	18.8163	22.0803	20.7599	18.3765	22.175	18.4932	17.2451	23.2048	21.5923	16.4187	22.4006	17.3373	18.5163	18.6003	17.8665	20.4772	19.2943	21.1556	21.6593	17.6166	18.4507	17.2816	20.8384	18.6768	27.405	20.1258	18.4885	18.3888	18.1877	20.2637	19.8871	16.8372	16.998	20.7529	17.149	16.815	17.8961	22.1754	23.9601	22.4057	20.2029	21.9887	19.6218	17.9097	22.0814	17.3753	17.5514	23.0605	23.2899	20.9386	25.6116	22.9674	16.7742	22.129	19.639	24.3921	21.7825	22.9708	17.6459	22.1237	24.3355	17.4697	17.1911	22.3101	17.7843	17.8391	20.4939	18.1831	18.98	18.5425	18.204	16.7072	16.744	19.7437	21.9208	18.0502	20.3231	19.5667	19.0652	23.2183	17.6103	21.2492	18.3641	18.2429	19.0798	24.9759	17.721	20.993	19.0306	18.8543	19.8095	18.4277	20.3311	22.4666	18.3229	21.0224	23.5607	18.3351	23.7899	20.9855	24.0547	24.824	20.7608	24.8	18.4998	22.1786	18.7939	17.7323	18.4671	19.385	14.0782	17.6227	19.765	20.0996	17.9734	19.2037	23.9924	19.5756	20.2808	15.769	22.8728	24.1326	20.8007	18.2107	19.5194	21.5696	17.179	21.2037	21.3642	17.2801	18.6622	20.9299	19.9633	17.6461	17.2004
chr3:52153509-52153809	1.72386	0.97907	3.85151	0.23754	7.25033	1.06502	1.43669	2.90135	2.16574	4.07834	5.99241	0.27517	1.37529	3.89671	1.76257	2.50703	8.42898	4.20411	3.23805	1.34733	4.33704	2.72695	1.79706	1.14138	1.65204	2.37325	5.84357	1.20269	1.10835	1.70479	0.64858	0.73291	3.20471	1.43638	7.42508	1.07459	3.13231	5.00663	3.13233	1.72593	13.5958	2.92921	2.83977	1.67457	1.91797	1.58017	5.74344	7.31117	10.1311	8.7363	1.79159	2.73571	5.62393	2.55558	2.93524	2.90061	4.68201	1.39972	1.09267	4.60752	3.1366	1.91746	1.17627	0.78958	0.478	1.63906	1.24512	1.16996	3.45744	7.34667	2.05635	3.05899	4.33223	2.9551	0.73695	3.15147	1.47209	2.14944	1.50094	3.74167	1.53822	1.36644	1.69128	1.09132	0.98095	1.36657	0.38962	0.21012	2.26591	7.97085	3.40873	0.19496	1.31476	1.05089	4.01947	0.61532	1.23257	3.69297	0.95058	1.58164	6.60675	1.13544	8.6308	3.44279	4.79898	4.10256	0.59666	0.64763	0.92058	0.4901	2.96629	5.52516	5.73205	1.25553	9.07684	3.11288	0.62395	2.77706	4.11969	2.68355	0.75041	0.87144	5.20362	4.21884	1.23176	12.8556	5.87877	5.26699	1.62482	0.64505	1.04051	0.55416	0.87682	0.87697	3.0053	1.14814	2.12085	0.00421	0.81396	0.95977	1.09655	1.04503	1.2477	5.49334	1.12439	4.96601	0.85374	2.22597	1.81847	6.35993	0.90589	1.19913	1.25572	3.24405	1.93059	5.8029	3.62173	1.23331	8.79999	0.91857	1.8805	2.37619	12.017	4.27256	3.39857	0.65124	3.73469	0.9414	1.38268	3.37843	0.71427	6.83567	0.71825	5.58871	4.8863	3.25918	0.35362	6.03807	1.18387	4.54447	1.14973	2.03226	3.95234	0.54075	1.73121	3.72405	1.27292	1.00351	4.06457	0.56071	1.87982	0.98146	1.67084	0.42362	0.88444	1.64487	0.80333	0.45049	0.57813	7.28003	0.58716	7.67517	5.1255	1.26215	3.41968	1.71734	0.53103	1.34987	0.75847	1.4496	8.2274	0.63279	0.62829	1.61587	6.02128	0.55595	1.56408	4.39745	1.05954	1.22149	8.36095	6.00175	3.95215	1.43993	4.1192	0.98626
chr3:52154313-52154613	7.61405	6.90136	2.87276	5.96859	2.34388	6.94087	9.64001	2.64575	2.66725	0.56651	2.45247	9.23564	7.38236	2.41632	1.54496	10.7208	1.21919	1.89644	1.9034	8.18803	2.15183	0.38386	2.78765	6.85058	7.81416	4.85429	2.75923	4.65579	6.55336	7.06596	11.5165	7.84141	1.67062	6.22043	4.92888	11.8869	3.58878	2.14442	2.04621	6.41397	0.59034	1.67683	3.73175	4.76013	3.9038	2.96608	2.04906	1.31745	1.3486	1.57952	4.94966	3.91278	1.41755	1.88653	0.53832	2.61505	5.67781	5.07077	9.11304	3.47113	0.90641	3.4379	7.15489	6.15173	9.79404	8.00022	6.82637	6.42001	8.50951	1.41916	6.91694	3.47895	2.07233	3.53973	11.1129	3.58214	11.2835	5.80107	6.18661	2.12319	5.6555	1.96486	9.90546	7.44199	7.47999	6.90087	7.21895	5.36604	1.36795	1.00796	4.05151	7.56773	5.908	3.83762	2.26598	10.0786	1.30163	4.10563	5.35442	6.37773	3.18281	2.44578	1.43531	1.50776	2.64316	2.63787	4.75467	7.76089	7.79701	5.8681	2.42918	3.83482	2.42752	7.52241	1.60867	7.43826	4.49046	2.28655	3.01604	5.86466	4.63577	7.92344	1.63881	1.31787	4.77983	0.34196	0.76028	2.22333	7.32557	9.8938	4.05583	9.27235	6.015	9.00827	1.80226	5.96687	1.56129	6.986	11.7873	14.7951	7.9016	6.59444	7.14156	1.78734	7.13504	3.15835	6.92394	5.54266	5.96316	1.27446	4.80831	6.17967	0.61062	2.79493	5.19731	2.16403	1.24839	3.75521	0.44886	6.57875	5.55123	1.1088	2.31956	1.9758	5.17188	12.3515	1.86756	7.58441	6.92439	2.48257	10.1157	1.67688	6.55289	2.01513	2.93528	2.99763	6.91876	1.83932	5.14885	2.41791	6.11192	4.01781	1.14282	5.59399	7.96633	1.09756	6.23671	9.15639	3.97555	5.03297	8.58217	4.91064	9.36545	10.2182	7.56648	3.07521	6.94665	7.92167	3.22006	1.34253	8.7899	1.73249	1.8468	8.33333	6.35845	4.63647	5.30924	6.46394	4.3962	5.06506	1.59752	9.33001	7.66644	10.5739	1.77727	10.1452	8.49691	1.43808	4.90277	6.67946	2.12847	1.46345	5.30278	7.58694	1.76366	9.12858
chr3:52170640-52170940	1.34817	1.13145	1.34731	1.26523	2.41648	3.20783	0.35696	1.6158	0.58446	6.18328	2.79481	0.66732	1.97339	5.90338	2.03894	2.28837	0.66501	4.02339	1.32956	2.20222	6.14549	0.47349	0.87569	0.1414	1.7351	4.60543	2.71919	1.28629	0.83774	3.03964	1.92472	3.49473	1.85082	0.36433	1.81841	2.82469	2.64019	1.88074	3.40706	1.8169	1.97218	1.92719	5.2195	1.03671	1.29644	1.0931	1.43023	2.53679	2.0737	4.90142	1.46291	1.39417	0.87503	1.64777	2.53828	3.4755	0.72147	1.03311	1.69889	3.92417	1.13139	1.70448	1.99221	1.78602	1.70975	1.61823	1.89211	1.41805	2.71539	1.58374	2.91995	3.85759	2.46975	1.89958	1.82486	1.35256	2.90067	1.41844	3.39473	1.4942	2.15659	1.69593	2.31571	1.59849	1.86987	1.72153	0.89014	0.85747	1.57429	1.54065	1.59129	1.35981	1.47764	2.13217	3.6893	1.44228	1.28649	1.31183	2.138	0.99913	3.40118	1.02933	2.69975	2.06739	1.65352	0.91142	0.5713	1.5621	1.62587	0.93194	0.39011	1.78834	1.23	1.97975	6.6244	1.47469	1.52873	1.35189	0.11182	1.58706	1.08062	1.96321	1.63114	2.80245	0.68244	1.77511	4.822	3.54738	0.66355	0.71786	1.84278	0.87565	0.81454	2.62808	0.80022	1.47916	4.7048	2.1986	1.07784	2.07361	1.52917	2.41607	1.72639	3.20569	1.72557	5.50338	1.88796	1.27864	1.44194	1.67733	0.74159	1.06195	0.66234	1.30326	2.13865	1.61563	1.53309	0.82344	8.51132	0.53838	3.61582	1.31416	2.6878	5.03508	7.81643	0.60318	1.9462	3.81358	2.46093	2.27994	1.69708	1.71807	1.24683	1.88596	5.47928	1.86545	2.34467	2.28812	1.89445	2.20005	1.30452	1.02101	1.35938	0.59454	0.78741	1.24937	0.9133	4.42613	1.56139	2.18089	0.90896	1.23184	0.70863	2.66895	1.64054	1.0531	2.04395	1.26268	1.01761	4.86961	2.17905	2.8439	4.15428	1.8106	3.89596	3.78237	1.29527	1.37098	1.90082	1.5034	1.8303	1.02434	2.95907	0.90618	1.59412	0.70094	1.76135	3.01131	0.84283	1.90026	1.08867	5.12024	2.19063	2.35331	0.57589	1.71508
chr3:52171487-52171787	1.87905	0.44172	3.03302	0.777	1.76528	0.7305	2.72497	1.9363	10.406	5.08248	2.23749	0.68406	2.25353	1.34103	7.15462	3.45414	2.2677	1.11116	2.58158	2.02985	3.01176	0.68685	7.01403	1.39041	0.93563	5.98034	0.99864	1.14138	1.59325	1.61519	0.79606	2.49866	2.32428	0.45906	11.0009	3.18275	5.28201	1.24879	7.54988	1.50926	10.3092	9.39285	0.98077	1.02825	1.53133	11.415	11.8852	1.89147	3.48626	2.46699	0.75225	0.78396	11.4048	8.7253	2.13481	1.8174	1.23031	0.45284	5.18241	1.91443	9.38468	1.99006	1.93687	1.87027	2.20368	2.22033	5.60193	1.485	7.16331	5.91713	2.76992	0.89006	10.139	3.12551	1.47666	1.86678	3.32529	1.67283	2.04112	2.20726	1.80266	4.21803	1.76166	1.38672	1.76823	1.38082	0.62385	0.50091	3.82747	8.09939	2.64334	5.02458	2.87875	0.81014	1.21177	1.35457	0.10405	8.30777	3.07236	1.92574	3.36031	2.63693	5.36368	5.73141	2.39404	1.42662	0.74082	1.0419	5.38609	1.45786	2.69409	5.49015	1.55789	1.15955	3.7917	1.39598	2.23577	11.2425	1.36639	2.75147	1.69251	4.58278	1.88628	10.0563	0.34602	14.3715	1.94168	2.76711	0.6522	1.46262	2.79573	0.47702	1.22898	1.36607	12.7981	1.981	1.45196	1.18861	0.8878	3.03922	2.31788	2.57734	2.29459	0.69996	1.42834	2.41606	2.53284	2.46898	0.29756	7.76028	3.20484	1.33287	0.96693	1.25734	2.08204	1.27501	1.5797	6.3792	2.15667	4.6125	0.58468	1.09321	8.35631	0.92623	0.77576	2.50985	7.64963	1.01575	1.73878	8.29193	2.48194	10.6297	1.70498	4.55535	0.87288	1.67473	1.07769	1.31762	5.56111	1.36265	0.34228	2.68467	7.7966	1.75346	1.11549	6.31797	0	5.79539	7.52217	1.15836	2.95126	1.66692	2.207	0.92753	1.83681	9.86463	4.27617	0.8256	5.544	4.91136	6.53463	0.54944	1.19466	0.27029	0.52966	2.65516	2.24994	3.24068	0.21699	2.24131	4.98718	1.33347	1.65153	1.02202	1.83278	0.83207	0.97975	2.81751	1.15053	1.2833	3.85373	1.63329	6.00274	1.37075	0.79185	1.42037
chr3:52176851-52177151	0.4587	1.0314	0.91596	2.38168	0.90276	1.99815	3.05753	0	3.90862	5.35098	3.74765	0.4102	2.70733	0.45325	1.02694	1.86169	1.11392	1.34395	1.23594	1.31823	3.05548	2.52723	2.9382	0.26552	1.74053	6.79141	1.16576	1.72929	1.20162	3.3921	3.03666	0.2081	1.13861	0.66916	5.0135	4.10559	0.94594	1.28406	1.02788	0.7751	2.72486	2.86313	2.80477	2.826	3.5685	1.30278	2.00275	2.04582	3.75878	1.68655	1.4837	1.62248	2.99432	0.80922	3.57252	0	1.04875	0.78166	5.71878	1.31991	1.69142	1.91919	2.65736	1.46252	3.18868	1.75489	0.86208	0.69095	3.63306	1.89649	4.42835	4.64479	4.2383	1.18214	0.22368	1.6746	1.85176	1.25204	2.30785	2.08734	3.06178	0.5851	3.13214	0.44396	2.14973	0.20802	0.88456	0.21509	1.78445	6.63639	1.92299	1.0377	3.0235	2.00494	4.7166	2.51773	1.87677	6.55339	1.29326	1.81174	7.76399	1.94504	5.83394	0.87546	5.34371	1.6634	1.2387	1.65029	1.03711	1.26521	2.06837	1.89445	1.1829	1.69712	0.50406	2.51624	0.82283	0.78607	0.26836	5.4494	0.36478	6.45345	1.26421	1.23842	0.11214	2.75245	6.78812	4.71711	0.73924	2.20209	1.01324	1.06601	0.44788	1.88932	0.84314	1.58537	0.72035	1.11392	2.29462	3.25716	1.98154	2.03095	1.51427	3.8592	2.01102	4.44093	0.87398	2.31402	0.72737	2.90255	2.25376	1.58902	0	1.15915	1.82444	0.89603	1.0544	6.53023	5.94562	0.68907	1.4589	1.32772	2.43756	4.62303	2.18255	3.12523	2.33163	3.08853	1.3995	0.63098	5.81281	1.13404	2.82824	2.16742	2.25292	0.67752	0.94947	1.70316	8.32053	0.46842	3.15753	1.39281	2.37808	3.26494	2.84284	0.45284	1.39278	4.52467	0.64625	2.20353	1.25197	4.0616	1.22988	2.06013	1.48375	3.01689	0.71494	0.1809	0	1.9514	0.69587	0.98408	1.12011	3.38859	2.11024	0	0.61028	2.24421	2.22306	1.1496	1.19163	1.44323	0.72656	2.29297	0.76308	0.34213	1.95741	2.3392	1.60417	1.00307	4.24351	0.82386	0.72766	2.31692	0.62188	1.44137
chr3:52185866-52186166	1.98267	0.38744	0.62666	0.71307	0	0.49989	1.37766	0	1.02846	0.43227	1.48659	1.59655	1.47358	0.72299	0.38275	1.57722	7.41912	1.17425	0.75367	1.2473	1.1917	0.46765	0.47276	0.47761	1.41157	2.16036	1.43446	1.15326	1.23555	1.08546	0.75552	0.84933	0.33216	0.93148	0.49047	1.81736	2.11638	1.74687	0.45636	0.61129	0.60048	0.42368	0.74779	1.72672	0.58574	0.45938	2.12418	1.79468	1.86407	1.22719	0.50092	1.03184	0.54056	0.41154	0.10658	0.29471	0.74894	0.85675	0.44694	1.59471	0.98162	1.3386	0.94293	0.99607	2.06554	1.29891	0.65625	0.95333	1.52854	0.50039	0.67795	1.51089	0.39966	1.05064	2.32385	0.90586	2.54774	0.72675	0.21681	0.60611	1.22919	0.79709	1.73998	0.90942	1.3756	1.41309	0.85879	0.96715	0.50948	1.56242	2.2113	0.05576	0.95958	0.43476	2.30372	0.89307	0	0.65818	1.36704	1.5214	3.95061	1.05846	0.06293	0.95753	0.78721	0.85906	1.08253	0.88999	1.32925	0.38859	0	1.10064	1.28344	1.11439	0.45731	1.31058	0.45296	0.90236	1.74433	0.35482	1.40813	0.61295	1.13664	0.74485	0.19704	1.53429	1.44075	0.49319	0.56894	0.91639	0.66019	1.66172	0.9722	1.52842	0.66457	1.45578	1.21238	0.81081	0.92683	1.19494	1.42041	2.4268	1.08584	1.13816	1.88579	1.41536	0.84852	1.12022	0.93107	0.64479	1.1218	0.7537	0.0431	2.11246	1.34038	0.31146	1.35674	0.52286	3.03629	0	0.28954	1.41311	0.34028	0.40276	1.78991	1.49185	0.32121	0.42025	0.64351	0.66269	1.45074	1.19013	0.1631	0.7315	0.35513	0.36328	0.84567	0.77551	0.52856	0.45292	0.36565	0.45552	0.3865	1.29928	1.36517	1.13134	0	1.28846	0.47723	1.1961	0.91536	0.66432	1.08618	0.8911	0.97181	1.14115	0.35635	0.37031	5.88932	0.50347	0.8232	8.09625	1.4357	1.10157	0.53302	0.57658	0.24057	1.20798	1.5352	1.1836	1.14893	0.07864	1.27007	1.04831	1.05097	0.89763	1.8661	1.32626	0.33689	0.99591	0.47164	3.72793	0.445	1.04322	0	1.07035
chr3:52197831-52198131	9.79085	5.98178	3.0278	5.40462	8.38786	5.84572	5.3391	1.7813	2.2385	0.51818	7.86214	2.80829	3.2726	5.35008	2.852	13.0162	5.74585	2.86217	1.82696	7.70904	3.00316	3.79084	3.25086	8.12785	5.09422	4.95119	4.10324	6.49746	5.29433	4.40839	7.04995	5.52196	5.22943	7.87516	2.8894	8.75359	3.33299	3.17415	3.34502	6.05974	1.15142	2.07875	8.97982	4.30076	3.82998	3.8302	5.70336	3.07495	4.36186	2.76814	5.31131	10.0785	4.76253	3.54781	0.97116	2.44239	2.33706	9.69469	5.86465	5.39366	3.22077	9.47126	5.84464	4.13317	7.97712	8.97795	6.84906	7.79364	6.67556	1.16091	6.4212	5.77371	2.64635	3.71434	6.75243	4.75436	8.96647	4.89161	11.1809	3.85457	4.70627	1.45366	6.12806	7.01064	5.79324	4.52163	6.91816	6.94666	2.52066	4.17026	3.73162	8.16985	4.9664	4.94371	6.81798	5.85307	2.66002	3.27442	7.19971	5.79304	9.03649	7.29681	3.27557	2.28936	3.75821	1.03397	8.17473	6.63419	4.87442	7.58829	3.28839	6.92911	2.37177	8.16455	3.36406	6.42427	5.67748	5.06894	0.99887	7.16161	4.94386	7.17907	2.74056	5.50715	5.70828	2.44902	2.27788	6.71143	5.18353	8.05177	3.33537	8.27723	4.61863	11.193	1.67084	4.26039	0.75734	7.69401	12.3232	7.52107	5.88355	6.03594	5.80061	4.41745	10.6343	10.5532	4.27442	5.05089	5.65537	4.64359	8.22485	6.47572	3.64934	2.40895	8.10218	2.30428	1.41783	2.6971	2.3208	8.60757	11.7813	4.53888	5.0838	5.28714	10.644	9.32228	3.97281	10.219	5.14009	2.59367	5.78044	2.29236	5.3276	4.23724	2.8358	0.92092	10.0649	1.67033	4.341	1.79388	5.49299	4.05373	3.3699	5.74597	9.99897	1.46016	4.49451	7.32903	8.76626	5.00346	6.33933	4.41879	6.4716	7.35202	7.34126	1.46484	9.13538	6.82699	1.98625	3.64796	6.45189	3.54297	2.27953	8.04768	4.74645	12.0633	7.27097	6.59734	3.95139	4.71688	2.8919	8.45929	9.6911	7.21435	1.98314	5.36621	5.09284	2.93438	11.441	7.98453	1.31106	1.24608	2.0197	7.15849	1.27975	10.7957
chr3:52220447-52220747	16.5772	20.1834	19.9527	16.1448	17.2436	18.1622	13.8402	19.719	18.4671	19.7702	17.2262	20.1616	20.6776	17.745	17.4293	18.7448	19.8141	18.7979	19.3886	16.6203	15.8056	19.4432	18.4104	20.8319	20.4235	17.7042	17.9903	18.5752	20.6445	13.6793	16.6086	12.7792	18.548	16.663	16.8017	12.1296	12.7542	18.8995	18.0499	18.7309	16.8077	16.9062	17.6494	19.5309	17.8426	17.8565	17.4586	19.224	18.3269	15.561	18.0357	19.0681	17.7002	18.3586	20.4528	17.369	17.0117	18.6474	12.1929	19.0148	17.7295	18.8186	18.1307	18.2794	13.1334	19.6502	14.5477	15.7272	16.7209	17.3846	11.6414	14.4746	19.1937	17.5823	14.3274	17.7636	17.0197	18.8256	18.2065	16.6987	13.658	18.3431	17.5094	16.4672	20.6773	20.8608	14.6373	17.0411	18.2642	18.1693	22.9488	15.4663	19.1384	12.9931	18.1638	19.2847	19.0701	17.4409	19.8466	15.8826	16.3623	17.2743	16.8428	19.6941	16.4971	15.5015	19.1502	17.1118	11.692	17.5594	16.551	18.9844	16.9683	20.0319	18.4676	15.8785	14.1328	18.5502	19.1092	17.1881	17.9047	15.3277	18.5755	19.296	16.2525	16.8086	17.253	16.2726	21.884	16.4281	21.1772	17.2915	19.0459	18.8598	18.0933	21.0021	19.1178	16.1073	18.2452	15.3338	13.8913	14.0867	19.7432	15.4051	17.302	19.5032	17.832	18.9177	20.4747	17.9029	19.7741	20.7107	17.1592	18.5246	19.1732	18.7792	18.3432	13.1391	18.0367	15.9129	18.6367	18.1296	17.0173	17.797	17.0179	14.4098	18.6417	19.4609	18.0762	17.7307	14.1063	17.5529	14.3827	17.8819	18.0444	18.3865	15.9413	20.0856	14.9763	19.3303	18.1278	19.2257	18.1402	20.5006	16.8537	17.268	19.7904	15.7073	19.1563	20.7952	11.3938	22.5158	14.2866	14.5742	16.2296	16.3406	12.8345	13.7227	18.7911	18.4091	13.2731	18.3109	17.7339	17.6067	16.0805	16.8238	13.7261	14.4252	18.7741	18.8274	15.732	17.1527	14.4462	17.7351	20.5493	17.4208	16.8887	17.4373	20.6902	18.2267	17.1151	18.5437	17.1962	16.7636	16.7387	16.1668
chr3:52226335-52226635	0.72195	2.42541	1.21885	0.14438	1.2893	1.2878	1.00096	3.19841	0.3628	0.82255	3.62224	0.99108	0.94801	4.09457	0.65854	1.79018	2.47872	3.19452	0.48605	1.38824	4.14976	0.59527	0.6339	0.07656	1.46574	0.94855	4.84509	1.6624	1.5503	0.83887	0.9999	2.95119	1.11993	0.29567	0.90956	1.19927	1.35761	1.49113	1.84706	1.30352	2.81609	1.22354	1.92653	1.47642	0.76856	0.75949	0.9767	4.74397	2.65868	2.55825	1.08467	0.66771	0.66465	0.26389	0.5318	1.94024	2.32807	0.59506	0.50764	3.11644	0.92484	1.27973	1.02679	1.25746	0.38911	0.87467	0.8892	0.75782	1.35039	0.85737	2.37095	1.57426	0.62842	1.74514	0.84502	0.4897	1.55155	1.20653	2.48441	1.65047	2.42325	0.41466	1.41316	0.44464	0.70434	0.77519	0.96596	0.74468	1.11684	0.72684	1.04279	0	1.31974	1.18089	1.83744	1.15523	0.72849	0.43742	1.46797	0.91075	3.30635	1.08496	1.05804	0.51973	5.0453	1.75501	0.73112	0.54842	1.08731	0.74591	1.1214	1.32776	4.02612	1.01096	1.02004	1.87903	0.84171	0.20686	3.32498	1.24678	0.34776	0.9687	3.49906	0.32043	1.50512	2.48375	1.2361	0.55321	0.46408	1.39765	0.1062	0.72452	1.62707	0.90558	0.84425	0.72984	2.75452	0.42072	1.33312	1.26297	0.90108	0.64782	1.22812	1.45688	1.73065	3.3594	1.09247	0.82123	0.90894	1.31366	1.30456	1.28598	0.3725	1.77974	1.35311	3.27684	1.41181	0.40809	4.72727	0.51143	0.77348	0.90493	0.64607	2.02969	2.84162	0.79864	0.40446	0.66878	1.35878	0.59782	1.329	1.11957	1.178	1.23452	4.49733	1.18701	0.59931	3.37582	1.45261	3.27566	0.42189	0.60489	0.90856	1.35269	1.32812	0.15076	1.00976	1.28682	0.68031	1.16559	0.82036	1.31196	1.71676	1.30648	0.97392	1.42062	1.51949	0.39014	1.47663	1.33823	0.46056	2.65985	3.48798	1.23332	6.46658	0.42152	0.36371	1.69233	0.35669	0.50766	1.45805	0.82472	1.55145	1.01047	3.8864	1.1876	0.76582	1.09874	0.89513	0.93033	0.48997	3.50789	0.66747	0.54613	2.01333	0.75222
chr3:52231533-52231833	17.237	18.8941	15.5404	15.7039	10.9331	18.9734	13.4032	19.8383	16.217	16.6419	14.3211	18.3375	15.0409	17.1425	14.3878	17.3721	13.6026	15.4112	15.055	17.5062	13.1923	14.7458	14.9952	18.7123	19.2394	16.616	12.1255	17.1569	16.3984	17.0075	20.1987	16.6432	11.5035	13.5226	15.5606	13.9218	9.99519	16.1414	15.6424	17.213	9.11647	14.9803	11.8752	24.8813	14.6919	15.1514	15.461	12.4825	13.7249	9.92073	14.1731	13.9658	15.3211	16.1399	15.842	15.5817	15.0546	13.2585	18.0266	17.2167	17.4374	11.2389	19.0206	14.8743	19.071	18.8627	16.8444	16.2762	14.2953	12.1344	20.4243	11.677	13.8169	14.4216	17.1087	10.0997	17.7282	19.1326	14.1829	15.05	18.0406	15.6333	13.2525	15.1321	19.3014	17.3119	12.4947	16.2958	15.4997	13.5718	19.809	17.5394	19.4825	13.9085	12.1607	19.6538	14.2907	15.9743	17.7492	16.7195	12.49	14.3851	11.8725	15.6491	11.1923	12.3196	16.1766	14.3319	17.7094	18.2043	14.8502	16.2101	11.2939	17.5202	15.1553	20.4876	16.1628	15.9407	17.4065	14.7843	12.3955	15.9232	14.2796	13.7687	13.9222	8.11799	13.1556	13.9266	21.9513	18.3429	19.464	14.9507	15.5835	19.3243	15.848	20.3311	17.3651	14.4239	18.6395	19.0244	16.7028	14.7878	18.5949	10.4575	19.2069	17.0657	16.8108	17.3363	20.0985	14.3691	20.0569	15.2572	12.6083	15.1446	14.1352	15.483	16.1931	15.6444	10.7778	12.1966	13.5389	15.7455	9.65516	9.1821	11.9224	19.0423	15.4752	15.0461	19.2438	15.7227	16.7288	12.6824	15.2887	13.4409	15.3364	14.3599	14.2932	15.5519	15.3641	16.2519	14.0635	13.633	14.0323	18.6724	9.28867	14.5309	17.1383	18.3122	14.266	20.2593	18.4473	20.8758	14.7727	16.2214	14.5918	15.8089	17.7485	16.2693	15.8663	12.9164	17.1573	13.1679	15.1971	18.0412	11.822	15.0179	15.6687	13.1503	16.2615	17.9142	11.2352	11.9868	17.7326	18.8087	16.3195	13.9548	17.4307	12.0056	12.4233	14.3587	13.0565	15.2598	17.1989	17.5167	12.5464	14.8814
chr3:52232824-52233124	1.45358	2.2923	1.50475	1.71597	2.63236	1.82285	1.00355	1.48652	0.65108	0.60397	2.7588	1.96223	1.55041	1.01958	1.07191	1.66652	1.60419	0.61741	2.94293	1.05503	2.60045	3.19207	1.23298	0.86709	1.48022	0.71444	2.24524	1.38712	1.41734	0.79671	1.22547	2.01664	2.79426	1.28061	0.76794	2.05095	3.51172	4.06218	1.2222	1.32839	3.43949	1.43682	4.91298	2.17969	2.104	0.78282	0.64996	2.12916	2.70496	2.92853	2.48172	3.09397	1.41967	0.76896	1.7873	0.75839	0.97144	3.72895	1.91634	0.81908	0.41889	5.82933	1.94973	1.99637	0.96283	1.58067	1.29502	1.37605	1.70703	1.51607	1.62849	4.29298	1.14273	1.77248	1.38794	2.83195	2.52913	1.53153	2.47354	1.19286	1.85892	2.58782	2.12587	1.84262	1.9417	2.13078	2.2694	1.28119	1.44137	1.43263	2.09089	0.34373	1.45268	1.13993	3.74472	1.02657	2.90412	1.09606	2.2669	2.49716	3.29997	1.54065	1.75447	1.98324	3.29393	3.50933	1.61	1.97004	1.08676	1.35433	0.98239	1.49352	3.57915	1.80613	1.46143	2.14169	1.65566	0.75116	1.71616	1.78144	1.39971	1.22878	1.64014	1.80476	1.30447	2.80052	2.14074	1.42202	0.68398	0.75957	1.064	1.2168	1.49794	1.39424	0.6073	1.55288	0.65087	1.62418	0.38006	1.09253	1.83159	1.83181	1.98966	5.5624	1.54057	1.72245	1.173	2.51583	1.03599	1.537	1.32973	2.87865	4.32414	2.43834	4.2873	1.12997	3.08175	1.43487	2.03031	4.01928	3.54079	2.84212	1.91079	5.68093	4.02536	0.48766	1.08393	0.75689	1.61691	0.57147	0.81774	2.15194	0.83443	2.02655	0.74639	1.10745	2.05501	1.32598	1.75955	1.4243	1.835	3.79308	1.46653	1.79338	7.32946	1.27071	1.67873	1.1047	0.86319	1.63785	0.97271	1.54387	2.5749	1.00747	2.29952	1.12152	0.90846	0.61292	1.47466	2.82999	0.94074	4.1214	0.86494	1.51198	1.30562	0.99657	0.97157	3.37762	2.64125	1.31275	2.61396	1.55419	1.8395	1.48372	1.38767	1.83827	1.36937	4.3992	3.93786	2.45515	2.59571	0.85357	1.00337	1.3224	2.93915	1.59071
chr3:52239449-52239749	9.75521	11.877	7.89289	9.26592	10.6762	6.06727	4.69796	10.7045	10.2605	7.0893	5.18294	7.01087	9.28107	8.28888	4.24406	10.8514	7.21054	8.07409	4.93527	6.87242	7.25266	5.68083	6.70092	6.85923	12.5872	8.74797	10.5939	7.01427	11.0209	4.98177	9.69866	9.43371	9.77491	7.58546	8.19037	7.05294	4.29969	5.54485	8.05442	7.77267	6.46268	7.95165	6.50492	7.7702	10.2676	4.95894	7.47644	11.0003	3.93003	8.74469	5.49926	8.21766	5.34469	9.16312	7.44348	7.94654	6.90956	7.18836	4.94252	9.19996	6.37107	8.83359	8.18711	8.4721	7.98999	7.64157	8.71837	8.28318	5.33397	8.68071	8.98777	5.81346	7.1812	7.86606	6.25849	5.43864	8.59508	9.08194	8.89854	8.91966	7.63072	5.04901	8.1947	9.85864	8.17637	9.41961	6.2667	7.1591	8.94906	8.13037	5.57208	4.4624	8.34199	7.36019	5.52538	10.3823	5.50638	8.91217	5.75838	5.85463	4.82555	7.25456	4.34632	6.82526	10.2788	5.10619	10.2527	8.79108	7.8909	8.21901	6.57774	9.5689	9.55793	10.0321	8.23787	7.03941	6.22797	8.27515	9.94865	9.95845	4.73276	4.10272	13.4297	3.65872	7.26634	5.65772	4.9884	7.00869	5.36164	9.09202	5.3518	5.46847	8.38005	12.2887	8.48318	5.83453	9.35326	9.13969	8.70851	9.83132	8.31819	5.43669	9.95575	4.49215	10.5013	9.12926	7.78568	10.0858	9.9317	6.62937	7.01153	9.1447	3.21468	8.93804	5.70795	6.9134	8.28587	6.24126	6.76299	8.39332	7.2547	7.68402	7.52507	5.03658	8.06434	8.3158	8.39774	5.23988	7.79725	7.48989	4.31142	6.13674	5.54297	7.4812	7.47779	8.34174	5.53609	6.76292	7.27175	8.83679	9.50401	7.16716	8.64858	11.7035	10.2339	8.66046	6.64786	8.41545	6.44667	6.69452	10.9163	6.80456	4.69519	9.19552	7.03625	8.0391	10.3244	5.98142	11.8748	6.39802	9.79417	6.35654	8.27255	14.6736	7.24596	10.5467	8.02428	6.50441	8.63113	7.79796	4.5916	7.52589	7.71706	11.0936	10.9241	4.65002	4.57375	7.63691	8.36772	7.49594	7.31037	10.306	5.90518	8.37879	5.92993	10.1704
chr3:52240534-52240834	1.87229	1.46049	1.4871	1.11482	3.00112	2.52636	1.21758	3.20571	1.20078	1.84878	4.06336	3.13498	2.66375	1.08722	3.24174	1.58479	3.99804	2.5248	0.90307	2.88391	2.28224	2.13754	3.57109	1.53805	1.47959	2.49502	1.68626	0.77688	1.3178	2.01918	1.38521	1.76492	2.84219	0.21003	2.19211	2.86491	1.64038	2.3037	2.49659	1.56872	1.89091	4.03872	0.90803	1.81309	1.79344	3.21903	2.49912	2.40862	4.52104	4.6448	0.89219	0.93285	2.09666	2.20204	1.97251	2.16951	6.23318	1.81835	1.91006	1.85774	1.19077	0.68721	1.88217	1.33253	1.42349	1.35168	1.60215	0.98664	0.98964	1.47585	2.38077	2.61413	2.60416	2.18612	1.3807	3.15042	1.82949	1.01438	0.48096	0.51344	3.5286	1.67388	2.09631	1.45332	1.324	1.90806	0.92286	1.03408	2.87504	3.90856	2.84536	0.70404	1.59545	1.28218	1.80259	1.11816	1.40568	2.54497	3.54682	3.10881	3.29476	1.48564	5.52809	1.2891	3.02951	1.50933	0.74086	1.71916	1.84085	1.76639	1.00027	0.63417	3.80114	3.02682	1.3731	2.43286	0.91547	1.70819	5.26631	1.16591	0.91585	0.81471	2.2299	2.92575	1.32307	2.39166	2.69637	2.57372	1.19354	1.28596	0.75347	0.55794	1.39891	1.48708	2.35704	1.95853	1.57861	0.92251	0.66137	1.34451	1.26104	0.24659	1.79224	2.59976	1.63851	2.07518	2.88325	2.50973	1.43038	3.01543	2.16874	0.92626	9.55951	2.85726	1.52495	3.27753	1.10709	1.08835	3.16708	1.62577	0.57929	1.4341	0.69298	1.31092	1.0304	0.53564	1.91485	0.61392	1.02484	2.61402	2.18906	1.74484	1.39331	1.49904	2.95913	2.11127	1.17491	5.1853	1.25433	2.52568	1.07023	2.94203	2.45683	1.71207	0.99249	2.61179	1.74165	1.04271	1.72538	1.37479	0.92003	1.24519	1.38488	0.49129	1.80425	1.85464	0.99769	0.88474	3.43643	1.38312	1.34023	2.41814	2.19908	1.59142	2.72338	0.62582	1.00749	1.15184	1.3427	1.36128	1.51017	1.30921	1.01327	1.374	4.44646	1.61347	1.60458	1.50097	0.98985	1.37394	4.5568	3.67202	1.65269	0.90258	2.56992	0.79068
chr3:52253558-52253858	2.85584	2.01064	1.08725	0.97207	4.63572	0.67388	2.50119	1.83072	0.75298	0.29265	1.11175	1.30594	1.15609	5.74496	1.22113	2.89572	3.2511	4.01796	1.10355	1.19191	1.00154	0.64301	0.64345	1.6685	2.34547	1.42903	5.05569	1.73523	2.31365	3.05954	1.56852	2.6843	1.45247	0.72988	1.99866	2.43828	0.4457	1.04509	0.39452	2.05263	1.31635	1.38454	1.25235	1.85187	1.16486	0.81862	0.26448	5.64651	0.72725	5.53408	1.13878	1.83715	1.46933	0.99665	0.43066	3.38915	2.47102	0.55979	1.90722	4.69072	1.95688	1.03203	1.65258	0.57026	1.30571	2.89868	1.13067	0.86308	2.5961	1.4036	3.62535	2.27682	0.65774	0.90256	2.08506	1.23579	2.93626	0.80857	1.35932	0.78762	1.94453	1.22955	2.82706	1.35339	1.4118	0.7248	0.61825	1.61675	1.00368	1.90904	2.40031	0.35905	1.62007	1.23601	3.00927	2.0778	0.00946	1.38303	1.26403	2.49051	1.82092	2.46439	2.56677	1.7014	5.34565	0.86144	1.02246	1.61768	1.40255	0.97372	1.15721	0.85075	3.61141	1.56416	0.77582	3.66203	0.93484	0.79645	3.55209	0.72464	0.95443	1.5918	4.27421	0.97593	0.41811	2.16957	1.82596	1.66208	0.96631	1.78482	1.36773	1.70845	1.96589	2.90482	0.93703	1.07868	3.73402	0.91256	1.24818	2.47787	1.84135	1.62284	1.89074	1.05136	2.90498	1.17848	0.96944	2.11057	1.97092	0.42661	2.36959	1.16702	0.76866	2.91215	1.17902	2.23735	1.1262	1.26749	1.82537	1.39184	1.07535	0.93529	2.71967	1.43577	1.9988	2.68489	0.12555	1.05538	2.15195	1.65196	1.38919	1.21398	0.89681	0.52078	6.0478	1.43133	3.72434	2.69094	2.49965	3.70753	1.36363	1.66284	0.31973	2.26053	1.81171	1.39383	1.34222	2.53708	2.03694	1.89979	1.78345	0.74667	2.92108	3.32236	2.02128	1.11772	2.08137	0.91424	2.85467	0.78827	2.40378	3.84386	5.07252	2.44359	3.92959	2.15929	0.94307	1.69601	1.30302	1.25619	1.52478	2.14462	0.80574	1.54454	3.62221	0.81399	0.19679	0.73825	1.09945	1.5434	1.16199	5.62977	0.47174	1.97019	1.65168	1.57227
chr3:52265489-52265789	1.49902	1.49838	1.93951	1.08228	6.98998	1.64603	0.88121	1.85636	1.24532	1.11155	3.30453	1.23756	2.04462	4.01733	2.69147	1.12523	1.93569	3.14255	2.0246	2.04686	5.46358	3.03189	1.71459	0.52599	1.82186	4.02372	7.43928	1.89574	1.81889	3.21277	2.89456	0.71682	1.54113	1.40632	10.6942	2.55441	6.65034	6.38028	2.39911	0.46946	2.1216	2.13471	5.62659	1.69459	1.65929	0.78043	1.03464	6.11218	3.7088	9.01473	0.82678	4.49087	1.07898	1.16941	4.73618	2.55611	1.9685	2.26306	1.06112	4.86265	1.14256	3.69402	1.57502	0.48366	1.24574	1.20556	0.63685	0.90746	6.03418	4.79625	2.58373	6.30349	1.42874	2.21875	1.51519	2.98457	2.15037	2.18145	3.60584	2.64807	2.30595	2.02785	1.49994	1.37167	2.04658	0.67754	0.28867	0.78083	0.71454	3.52345	3.12012	1.56587	2.8044	0.8725	5.77052	1.09555	3.34488	2.06343	1.58281	1.37695	4.29801	1.17617	10.8447	1.14643	6.6959	4.6713	0.94638	1.33747	2.04289	0.46593	6.80787	6.11159	5.04388	1.15736	5.27157	2.37554	1.24776	0.85252	4.28179	3.07702	0.57418	0.95238	4.45337	0.77625	0.5687	5.09179	5.01792	2.92798	1.11517	1.87898	1.78106	0.6629	1.77439	1.6896	1.59148	1.38836	2.30738	0.57265	0.60542	0.57949	1.57755	0.82943	0.68535	11.5484	1.05803	2.44777	1.75763	2.19955	2.4843	2.08633	2.61679	0.3369	5.27719	1.46526	2.40475	2.51013	6.50251	1.52496	1.04525	1.97816	3.35118	3.79608	2.89877	6.20149	5.64406	2.13725	2.2501	1.39947	2.47417	1.76294	0.66672	7.18839	1.11731	2.61671	4.18338	0.70477	0.50758	4.29705	1.28853	2.01857	1.7559	1.70946	1.90555	0.79855	2.54713	2.02628	1.18006	1.26361	0.58536	0.82247	1.31727	1.83383	1.10378	1.13716	1.07413	1.74638	1.54914	0.89724	1.97631	4.58633	0.87687	4.93601	3.73039	1.27182	3.94227	2.51389	1.32544	1.5466	1.64025	1.40292	6.59972	1.28854	1.52345	1.93723	2.28162	1.13344	1.49484	4.36221	2.12557	1.85329	9.53089	3.48695	8.35953	1.12712	3.26937	1.39307
chr3:52271645-52271945	2.60897	2.58069	2.03245	4.36326	2.03525	3.51066	2.14336	3.67803	1.47493	2.20257	1.7172	1.55538	3.21617	6.47414	2.62643	5.20185	1.54687	7.07459	2.17178	1.50038	4.93933	1.8735	2.04447	1.32403	2.26172	2.47419	5.16926	2.64254	2.39577	2.49965	2.26379	1.31945	1.92958	1.58154	2.95752	2.78721	2.72668	2.67247	2.94306	2.3363	3.19152	2.00489	5.6236	4.526	1.62444	2.39087	1.19932	3.45785	4.00066	5.36914	1.56344	3.45352	1.78783	2.23287	1.09731	5.02669	4.95544	2.45421	2.79925	3.62862	0.57713	3.58765	2.10523	1.90481	2.65913	2.63246	2.84331	2.445	4.6706	5.68946	3.41475	4.92564	2.30537	2.53789	1.82505	2.81524	2.82733	2.97594	3.31629	3.63673	2.00105	2.22216	2.9353	4.4081	2.85752	1.81853	1.69312	2.63568	1.05335	4.5239	2.6616	1.52257	3.43343	5.95863	5.99657	2.21759	1.0765	2.79323	2.58236	3.58042	1.88222	2.27722	2.30622	2.32413	5.81898	1.39806	2.42001	3.29594	3.32775	1.59982	3.26381	4.16057	5.50612	1.51403	1.56572	3.78913	1.63704	2.25851	3.62955	5.71641	1.70777	1.93002	3.81779	1.87834	1.27191	3.37166	5.93436	4.63814	1.51507	1.91468	2.09204	2.63608	2.20674	3.33405	2.57361	3.28131	4.90157	2.19187	2.36457	2.36205	2.43684	3.77958	2.10269	5.63421	3.56603	1.05412	2.86961	2.83643	3.92102	2.77008	1.67155	2.84533	0.41666	4.0977	2.19386	6.18824	2.12832	2.53835	5.78177	2.31789	2.96238	1.29043	2.82457	4.03899	7.86948	2.86764	1.54735	4.55091	1.81605	3.09147	1.81553	3.84953	4.61592	3.19469	8.14801	8.20323	0.30408	5.19471	1.78765	5.15028	3.7515	3.25042	3.34241	2.82751	3.97717	1.07147	2.53375	3.14509	2.56637	1.78432	2.89895	3.03563	0.98687	1.8872	2.66147	2.33197	1.88813	1.72769	3.36584	5.27872	3.30843	2.13748	5.97138	3.93612	7.72031	1.36649	1.82116	2.74972	5.48627	3.47435	2.02235	2.80862	2.33714	1.94709	5.32404	2.1557	2.02865	3.78207	1.39633	2.82826	4.50255	5.32826	1.77046	1.85085	3.8564	2.60538
chr3:52278003-52278303	8.61201	7.76774	3.3421	6.59761	3.8016	3.58807	5.2891	4.37101	7.89211	5.63848	2.91768	6.45717	4.928	7.50459	4.82984	8.07024	5.26342	6.13911	4.08983	8.33061	5.51806	5.88213	6.90892	7.95109	7.19926	9.32299	6.12451	6.44497	8.60811	7.58066	8.11261	6.79276	5.36718	7.12299	7.58101	4.8008	2.23561	7.13502	8.37551	7.57684	5.63236	7.33836	5.39371	7.23737	5.68882	3.26265	6.72041	5.14524	5.24841	4.07607	6.25013	6.04874	6.97655	6.50368	7.11808	7.27808	3.90168	6.97935	5.21224	7.57142	6.20963	5.89567	6.95956	2.85561	3.78955	7.36448	6.91405	6.49413	4.52904	8.99406	5.59349	4.0069	6.83009	8.82993	7.76378	3.71867	5.15403	7.19167	7.12285	4.9111	5.29463	5.55961	4.84254	5.85126	7.27249	7.95168	4.80631	3.73135	5.93955	4.25963	4.65938	5.89875	10.686	3.65254	5.82216	7.79449	2.90055	8.74833	11.147	5.89263	3.24572	8.42051	5.71861	4.16565	6.12143	3.22074	9.56431	4.69271	6.20491	4.14977	4.67659	7.42907	4.98638	9.09902	5.04717	3.15823	7.69265	8.07369	3.66474	6.21216	2.39344	5.22154	8.50763	1.94356	4.26578	5.51251	2.44358	7.20801	4.71488	4.07808	4.83287	6.30512	3.86766	8.45476	6.0938	9.23846	5.51844	7.35178	7.94325	6.40301	6.1176	6.99959	7.92713	3.47727	8.67135	4.38204	6.10739	5.70497	5.72905	5.02844	6.97049	3.22875	1.27296	5.81078	6.20268	5.04279	6.23641	7.94341	5.99673	6.31471	6.29209	7.91548	7.09555	4.04268	6.9526	9.16639	7.01512	9.08563	5.96086	8.12175	4.75927	3.70691	3.48165	4.18226	6.99591	3.43942	7.92755	4.05993	7.13645	5.47005	7.69855	4.90929	6.17247	4.71668	6.59571	7.60144	5.69135	5.27231	5.55283	5.69692	7.89383	6.76462	6.33214	6.99369	4.64334	7.30769	6.38995	5.71842	12.8898	3.80098	6.58699	3.00739	6.78868	8.01406	6.23602	7.90419	8.22838	5.81689	4.06327	5.96024	4.58058	6.54296	5.6044	8.91388	6.37026	9.59716	5.62371	6.61706	5.94396	7.86851	4.30431	7.33824	4.82419	9.04511	2.28817	8.42514
chr3:52278755-52279055	7.66284	6.50643	8.7612	7.47885	11.711	7.56214	7.49425	8.77931	7.3848	8.42441	9.3391	8.46537	10.1253	10.1754	8.06779	6.95077	8.98884	10.0757	4.88769	7.52269	7.89434	8.74622	9.26532	8.44559	7.27658	8.77826	8.01799	10.6548	8.68625	7.31848	6.6406	6.22068	10.7942	9.55732	10.6695	6.82586	7.30657	3.32708	10.0171	9.47687	8.33606	9.63671	12.4412	6.37312	11.28	11.074	10.7995	7.32739	8.76525	8.66872	7.94655	10.0958	7.30049	8.15154	7.95015	8.41864	8.86187	10.5245	6.68327	8.46753	7.83919	8.9101	8.6689	9.35951	10.2534	7.32616	4.51977	9.32823	11.1029	6.95861	6.07606	9.70364	10.1044	7.60864	7.03162	7.68045	6.00977	7.50829	10.1684	9.95644	5.3764	10.3474	4.35793	11.2678	5.76662	7.06501	8.36895	9.41161	10.2527	9.51244	9.47782	5.17208	9.58568	5.87467	12.1204	7.31988	10.6758	7.98507	8.57604	8.15257	9.59698	5.36919	9.88563	12.7639	5.44	4.42731	7.63507	12.0919	5.0749	9.35518	7.61696	10.6017	7.6042	5.67605	10.1082	7.10133	5.89802	7.51889	9.9587	11.682	8.27562	7.58525	3.97915	8.47211	12.335	11.1287	6.85389	10.314	6.09751	6.57756	5.75849	6.94145	12.5313	7.44275	10.6206	3.96622	9.27913	9.07883	7.4988	6.5006	8.35907	4.90229	7.23297	11.9803	5.79149	13.3341	5.90107	7.91929	8.18907	8.44133	8.98386	7.62567	10.7467	8.24203	7.26392	8.50822	4.82443	4.41185	4.94632	10.748	10.0682	6.65937	11.9825	9.9815	10.1423	7.14953	9.83793	6.32301	7.88765	7.87969	6.62986	8.02918	7.02505	9.9326	10.2025	6.46083	8.19829	9.24072	5.54719	6.62233	7.72613	9.3274	9.89356	8.99499	10.0618	9.50187	5.35583	8.36206	11.4789	7.03515	5.81858	5.84589	8.93234	5.75054	7.11111	9.52741	6.07226	5.53896	5.95264	9.04399	5.12877	12.8431	10.0498	8.94124	5.77062	9.92429	6.02386	8.91693	9.94954	6.88845	11.4819	8.72462	7.92307	6.12042	7.04798	7.89807	9.31993	8.75958	7.67977	9.9923	5.95464	8.73166	7.78997	8.64654	6.66896	9.35486
chr3:52287767-52288067	3.00202	2.19439	1.16667	2.31652	1.36411	3.18279	5.16817	0.33551	1.37526	1.30728	1.24166	1.93656	1.59273	0.4142	0.36951	1.97045	0.21336	0.35818	1.21479	3.94067	0.9272	0.37575	0.9653	1.67106	3.67544	1.32882	1.27056	2.1926	3.10647	6.53972	4.57575	4.51877	1.21058	2.38701	1.78241	7.12821	1.70237	1.19398	0.90217	1.77577	0.67668	0.51528	0.81167	2.20318	1.27397	1.08704	0.72785	0.47871	0.40468	0.87411	1.0287	1.4435	0.42806	1.38067	0.84159	0.44621	0.91228	1.19187	2.47385	1.32168	1.73659	1.29491	1.63031	1.60634	6.94241	4.34302	1.52213	4.25601	1.50368	0.88275	3.41033	2.29194	0.47508	1.16155	4.4365	1.41454	3.78416	1.47319	1.01226	1.09159	4.27849	1.38134	4.25783	3.60344	1.58724	1.65398	4.05959	6.64111	1.35273	0.84783	3.13378	2.25303	4.19464	3.58553	0.78297	3.35314	0.50987	1.36744	1.42454	3.57042	0.78461	3.20775	0.64235	0.98065	1.04721	0.88392	2.43183	2.18864	2.00244	5.96439	0.52422	1.40231	0.63883	1.83789	0.44603	4.91943	3.27764	0.98813	1.00327	1.31364	2.12675	3.04659	0.46338	0.57218	2.63023	0.37374	0.41322	1.02858	0.81805	6.41095	0.99171	3.90502	3.32235	6.47686	0.63778	1.97949	0.81839	1.18124	2.07218	7.29988	3.77585	3.97812	2.02755	0.99258	7.8966	0.99338	2.7334	1.05745	2.31469	0.327	1.89928	6.22969	0.52683	0.90584	1.49299	1.00281	0.67145	2.48954	0.07386	1.78865	1.76291	0.78818	0.92602	0.64711	1.09468	5.93204	0.90378	3.64941	3.32229	1.70994	5.17547	0.52227	3.58343	0.70905	0.48251	0.75123	5.47577	0.67293	3.3594	1.19058	2.72961	1.05065	0.77097	2.16357	2.49318	0.24054	1.18996	4.78553	1.77789	1.39171	3.1524	1.28525	4.60217	5.20046	6.02182	0.7304	3.34231	3.42696	2.56373	0.58538	1.80999	0.71597	0.64079	4.61209	2.0698	0.84094	2.91151	1.76063	1.84524	0.94746	0.76358	7.16239	5.67655	2.11665	0.87509	2.96181	4.4482	0.69815	2.51325	2.67921	0.44824	0.38604	1.17992	2.27236	0.44751	1.70889
chr3:52291470-52291770	9.61324	11.33	11.9271	11.5847	11.9207	6.52325	4.37355	13.2135	12.9592	8.55072	14.8841	6.52106	6.7081	11.3569	13.7614	4.67418	9.99042	11.7825	14.5749	3.95217	11.7098	11.868	12.4497	7.20957	10.1822	9.40015	12.9333	9.72885	5.67381	3.20919	3.08	5.17955	10.2045	12.5492	10.2042	5.54183	12.8696	7.42574	9.73058	9.16629	11.5908	13.2439	12.0388	6.34837	12.0642	13.8305	13.0963	16.0664	15.8382	13.9585	14.2819	13.9558	12.0634	12.0451	11.3112	11.1818	15.0482	12.5257	6.13041	9.12118	9.08731	14.146	10.1385	9.13357	6.17804	6.3042	7.42269	5.05975	10.2478	11.2354	3.52264	11.1204	11.6136	9.79937	3.92313	14.0407	4.94489	9.5921	10.7748	11.5565	7.79736	11.7398	4.46309	8.44036	6.08695	9.43501	10.2128	4.91115	11.243	10.0981	3.26796	6.88104	5.08141	7.92206	10.9551	10.5875	10.2702	11.1104	4.90808	5.21555	13.5905	4.97918	15.24	9.43278	14.5534	13.3228	5.667	11.2534	7.12485	4.85826	13.1506	9.80559	15.0651	4.9474	9.15763	5.29881	6.63391	11.8763	12.8832	13.2551	14.4052	8.75695	13.2847	12.0535	11.5588	15.3664	11.5204	11.5249	7.43532	3.86953	9.34304	5.42442	6.4951	8.85977	14.1545	9.7855	12.2073	11.5816	3.831	5.67675	6.83593	5.53166	7.21044	14.68	6.89993	14.3769	7.602	6.32726	7.76032	11.9395	8.69115	5.5995	11.8255	13.1568	10.5771	14.7492	10.6635	9.08004	8.75802	16.7811	13.5012	9.06346	10.2701	12.0342	9.36582	6.20618	11.2197	5.97569	6.73607	9.44719	6.03935	14.0698	8.54747	13.704	11.5283	14.3843	3.75254	13.9788	6.81903	12.5801	6.88651	11.1089	11.5304	8.23734	12.9681	12.5269	9.4016	6.86107	11.3792	9.48336	5.66968	7.04269	3.37579	7.6427	7.29433	12.5725	6.06503	5.86448	10.4994	12.3244	9.13352	10.7478	11.5821	9.19858	12.4197	11.6127	6.77551	14.4153	9.77785	8.72207	12.8096	5.44537	2.79849	8.63928	12.1381	5.12857	6.93089	11.7486	11.0904	6.44153	11.8541	12.8976	11.6775	7.84166	16.1241	7.58116
chr3:52299955-52300255	8.84937	5.12188	5.33912	13.1036	4.4987	1.11162	4.88992	5.38529	3.24775	2.04588	2.74153	7.39638	8.82886	7.42445	7.22172	2.72014	13.1893	3.31148	2.27236	4.75338	4.9313	7.32642	9.41935	1.68106	7.39154	12.2315	2.14331	6.68888	8.57172	3.12374	2.94409	3.34416	7.69031	5.65443	13.5615	4.57401	2.51562	1.93975	8.99417	5.82927	5.84169	11.068	4.89062	6.92889	9.89837	5.71219	10.6287	3.06786	2.68508	4.76038	9.89225	6.44662	6.24793	7.74898	10.549	6.49278	9.04068	6.68652	5.69649	4.27227	3.99483	4.94514	5.60641	7.12849	7.81252	6.56345	7.04788	1.68585	6.51099	11.8839	8.73407	2.56786	5.47429	3.74676	2.89819	7.29723	2.48115	3.17171	5.85869	9.25984	7.01173	4.14171	6.99574	5.67155	5.78088	7.63645	6.12158	4.14299	7.40109	11.1118	0.83148	9.74184	4.80504	11.5084	4.90799	7.88035	3.76394	7.93515	10.7233	2.68347	1.60434	3.07869	12.5793	3.66476	2.94872	4.36127	2.9913	7.44725	5.82117	1.8267	5.4075	6.95565	7.23698	6.87933	3.91272	5.8198	9.39694	3.91994	5.89047	13.5661	7.84476	7.48382	3.52317	4.16172	9.52856	9.70503	5.13794	8.74372	6.24193	4.22144	5.68906	5.00307	2.29434	9.82403	9.527	7.54201	2.27843	10.1584	1.78612	5.94056	5.31457	5.68959	2.44208	3.50661	7.64589	1.89043	4.60111	4.60467	2.77935	8.12141	5.25538	4.22091	7.38017	6.21872	9.77963	6.623	2.1132	9.19063	8.06276	8.38433	4.98807	11.7113	7.41009	3.78569	7.00671	7.72601	7.48402	3.4717	2.72613	8.62451	8.56817	4.32595	11.5051	6.45875	8.0149	1.29691	1.31582	4.16125	7.64673	5.65485	6.53984	9.04089	5.99143	7.16241	5.0297	8.8556	7.06345	6.02966	8.51672	2.80535	4.85511	7.55458	2.6489	8.36879	4.47242	8.61909	5.40534	8.80367	13.0104	4.46138	6.65985	5.26849	3.38812	10.4462	0.65073	10.5105	10.0448	6.57362	12.1513	3.14464	10.104	3.79939	3.28504	7.33487	0.77967	2.49621	2.93714	7.43087	9.25287	1.6073	7.1723	6.8417	3.77009	6.40707	8.55032	5.07314
chr3:52302784-52303084	1.33703	0.82597	0.4491	1.12427	3.37137	0.75397	0	2.17264	0.29168	0	3.5139	1.99961	1.40306	0.60843	0.254	0.71534	0.88511	1.392	0.8539	0.79758	0.9118	0.30202	0.29855	1.05421	1.18626	0.17592	5.6924	1.31069	1.12145	1.50601	1.84512	0.36797	0.82771	1.45125	0	1.46267	1.31134	1.75263	0.59479	0.62528	0.54457	0.18967	1.18894	1.33098	0.53941	1.13502	0.20374	5.25846	5.09468	2.34122	0.64371	0.51177	0.87896	0.49384	0.22729	0.69249	1.46271	0.22755	1.00607	0.68812	1.00414	1.97295	2.32265	0.43675	0.74125	1.20826	0.79933	0.98419	1.08661	1.2138	1.95552	1.36527	0	0.36292	0.53671	0.4538	1.40608	0.99421	0.23125	1.57836	0.7784	0.60933	1.1355	1.25818	1.20992	1.84919	0.83237	1.21258	0	1.14008	2.15496	0.27513	0.82428	0.74434	1.48139	0.6397	0.67446	0.16755	1.45196	2.26452	2.57203	1.24638	0.65229	0.93215	4.99645	0.79719	0.84226	0.6697	1.0471	0.83566	1.34333	1.07608	1.7685	1.01391	0.62825	1.16214	0.68534	0.38628	0.99258	0.14446	0.85687	0.29222	3.95265	1.88904	0.50142	1.26555	0.6936	0.38062	1.27917	0.92297	0.6932	0.69873	0.48013	1.17418	0.21836	1.39731	0.89562	0.5391	1.42327	1.68959	1.74942	2.07422	1.01701	1.84569	1.02149	2.26236	0	0.87176	1.12198	0	2.08509	1.53258	6.02109	1.91253	0.74629	2.12849	1.35925	0.54078	0	1.69628	0.93741	0.59585	1.35541	0.77998	1.50105	0.86073	0.55858	1.20733	1.54655	2.6214	1.16355	1.27652	0.43619	0.68893	1.01425	0	0.48847	0.92963	0.48688	1.86151	1.17079	0.45705	0.78328	0.65341	1.39871	0.02449	0.90914	0.74291	0.56191	1.23949	0.67251	0.73999	0	0.97324	1.01352	0.53022	0.28344	0.28644	0.43795	0.65598	0.79154	1.90448	1.23208	1.12596	2.37423	1.11218	0.23927	2.17907	0.56856	1.15603	0.93053	0.39278	0.65666	1.34324	0.54689	0.56266	1.6433	1.17502	0.87445	1.30797	0.86141	0.95581	0.41922	1.89099	0.71586	1.13545
chr3:52307811-52308111	0.57047	0.76211	0.59741	0.37582	2.58323	1.11162	0.50024	0.75597	0.64748	1.27532	2.17962	0.50467	1.339	2.67354	1.68491	2.41805	3.3022	2.71002	0.48984	2.05496	3.45163	1.41463	1.12101	1.11705	0.86815	0	0.93313	0.7637	0.80999	2.6169	2.94709	2.74597	0.87964	0.47849	0.51499	5.15068	1.11031	0.8522	0.23671	1.67307	0.50922	0.2612	1.04097	0.45155	0.67765	0.2746	1.5187	0.55113	0.34669	1.77875	0.86145	1.70431	0.79546	0.87196	0.38172	3.8125	0.44798	2.01958	1.87899	3.54521	2.20054	0.97534	0.92883	2.75651	1.07157	0.85512	4.7454	0.83958	1.50764	1.00078	1.8884	1.34746	1.78701	0.43277	0.75746	2.12061	3.64279	0.89933	1.5205	0	1.9846	0.63476	2.82801	0.59983	0.68919	0.72986	0.37244	0.34357	2.21242	1.54072	1.70932	1.19547	1.14473	0.86303	0.2534	2.22467	0.24973	0.22474	1.55358	1.82533	3.14007	1.13375	1.16667	0.75169	1.05883	0.54852	0.79287	1.03523	2.55709	1.48941	0.35535	2.04879	0.46324	1.93801	0.28929	2.75252	4.5553	0.93767	1.06672	0.0614	1.0257	5.51549	0.85284	0.3298	0.25151	0.89234	4.81662	0.79465	1.29557	1.3214	0.64871	1.00882	1.5849	2.10777	0.01565	0.82436	1.97742	0.58673	1.13709	2.20782	2.15758	0.87041	1.19611	0.47496	4.61413	3.53161	0.57487	0.8683	1.62751	0.3896	1.04051	0.78148	0.40373	1.21366	1.88105	2.18489	0.64562	6.60382	5.53296	2.21789	3.56289	0.60591	0.29679	1.40908	1.49046	1.62663	0.44513	1.10824	1.11883	1.68683	3.98479	0.72658	0.55722	0.85794	6.45724	0.47227	1.58753	0.85971	5.69755	2.72236	1.08321	1.04646	0.40448	2.52782	3.60761	0.84121	1.46127	1.13251	2.19354	1.17346	2.80637	1.84386	2.59917	6.88833	0.92883	1.222	5.18851	1.99358	1.28514	1.25316	2.94547	1.52382	1.68548	2.34965	0.68099	1.72974	5.13224	1.0702	1.06542	1.57324	0.77452	2.08714	1.6502	1.30464	0.99371	0.58173	1.4492	0.59446	0.73945	0.83112	0.42765	0.71885	0.6675	1.22922	0	0.79244
chr3:52311105-52311405	2.00596	0.71953	0.66634	0.70976	0.73314	1.29804	1.4027	5.35027	1.94659	0.40542	0.44838	0.43292	0.82307	1.77592	2.17106	1.74077	1.14343	1.11379	0.56076	1.4896	1.59978	0.85832	0.45166	0.66772	0.50607	0	0.48796	1.64734	0.68253	1.93902	0.48903	0.43854	1.13298	0.39955	0.84851	3.14286	1.66553	0.70105	0.66748	0.9509	1.17355	0.4159	1.22264	0.65619	0.66203	1.56189	0.8001	1.45371	0.48537	0.38392	1.01571	0.57581	0.72221	0.70327	0.14355	1.76158	6.0976	0.44715	0.65747	2.71459	0.79727	1.19949	0.88542	1.6235	0.14313	0.3342	0.75026	0.57847	1.03448	1.14089	1.36432	1.23586	0.90821	1.49363	0.48549	1.33002	1.44191	0.93302	0.72602	0.49266	2.17565	0.36463	1.53736	1.27277	1.4299	0.32279	0.29795	0.68569	0.47509	0.91141	3.2009	0.59569	0.83852	0.42305	0.54519	1.35805	0	0.80512	0.74616	1.91453	0.47907	1.29986	1.02674	0.90933	0.72526	1.08156	1.71389	0.2275	0.11709	0.61396	0.14098	0.1176	6.55191	1.8936	0.97891	0.56542	0.97867	0.18587	5.53936	0.68037	0.95118	0.68938	1.92784	0.46216	0.97561	1.54648	1.0839	0.96445	0.75943	1.08436	0.5425	1.82372	0.60912	1.79191	0.3286	0.75713	1.92887	0.61595	0.82023	0.8774	0.68568	1.76592	1.36889	0.99869	1.46696	0.2586	1.53582	0.97305	1.50486	0.86297	0.86777	1.26861	1.09911	2.92185	2.13866	4.73051	0.47051	0.59592	0	1.19457	1.75342	0.93936	0.7087	0.61401	1.41298	0.82736	0.77775	0.55659	1.04483	0.84659	1.63922	0.8768	0.98139	0.54035	1.91419	2.9898	2.21645	4.34408	0.62804	2.16021	0.92238	0.24048	0.42246	1.34581	1.92509	0.65547	0.90351	0.28897	1.83436	1.55832	0.71756	0.97924	0.52134	0.42106	1.3762	0.9783	0.88833	1.07571	0.90176	1.29358	0.57255	0.8762	2.38391	1.37445	1.61757	0.46415	0.20634	1.38456	0.88098	1.60724	1.23547	1.51018	2.19513	0.76405	1.81405	0.98108	1.60706	1.50295	0.32716	1.12567	0.17595	3.42571	0.72957	1.52641	0	0.60203
chr3:52323558-52323858	1.13745	1.38584	1.40789	0.75826	2.07579	1.12267	0	2.34473	1.9983	1.09812	4.67161	0.90292	0.31749	2.30726	1.13963	0.8532	1.29061	0.77483	0.70638	0.80837	9.31838	0.42186	1.23512	1.06992	1.11215	1.12081	0.59758	1.67466	0.95493	1.19777	0.40845	1.25751	1.10483	0.6813	0	1.31485	2.37135	0.43618	0.39665	1.07875	0.87639	0.50608	0.81969	1.16017	0.43915	0.61939	0.56889	0.6863	4.5473	0.94721	2.25502	0.38783	0.62113	0.54274	0	0.7132	3.72319	1.81136	1.45243	1.32772	0.55816	1.01786	1.52671	1.35568	1.79842	1.55194	1.8781	1.43679	2.01315	1.81892	1.68826	1.90951	0.56627	1.49236	1.16161	1.66525	2.55619	1.34831	2.58599	1.68219	2.31003	0.23743	1.47075	0.64498	0.50819	1.20148	0.8529	0.94408	0.591	0.2201	2.21398	0.70994	1.18568	1.88621	1.26499	0.9411	0.39824	0.48283	1.00509	1.09797	5.65689	0.80176	0.94516	1.12299	1.73929	0.1285	0.52591	1.0382	1.15397	1.118	0.67859	3.3387	1.69737	2.38128	0.51721	1.93258	0.83018	0.52543	1.81813	0.55401	1.54738	1.50223	1.30147	0.07852	0.53826	1.55166	8.32399	2.3369	1.28547	0.33623	0.50088	0.97867	1.04983	1.07012	1.17819	0.87698	0.90044	0.25006	0.86623	2.7101	0.57798	1.39891	1.31059	1.80232	2.1496	3.55124	1.09671	0.94881	1.28942	0.50064	0	0.89958	1.02871	0.8282	2.31133	0.33908	0.27399	1.92102	9.12089	1.56444	0.78269	0.41479	1.98331	0.19384	0.99939	1.38781	0.631	0.52687	1.13388	0.63415	1.06819	0.58861	1.95464	1.1522	0.61934	1.03354	1.1418	2.68409	1.33196	1.25889	1.80627	1.68911	0.33129	1.28231	1.44612	1.11752	0.55287	0.52616	0.85256	0.42826	0.7229	0.64875	1.96629	0.88889	1.12734	0.44121	1.08848	0.66291	2.56309	1.09421	1.95851	3.45399	0.75064	0.34445	1.08287	0.31965	1.04583	0.98482	0.58478	0.85737	1.41736	1.58223	1.42028	0.59727	0.80267	0.92028	1.45838	2.17396	0.36243	1.27056	0.4472	0	0.56914	0.4923	1.09579	0.99964
chr3:52339584-52339884	13.8689	14.5117	19.039	15.2077	16.7362	16.3341	18.1148	12.7602	14.7368	13.4302	18.6838	15.4179	13.8415	12.413	17.6914	19.2385	10.4615	15.1528	20.1474	15.7773	19.2608	16.5493	14.8423	15.2031	11.1399	15.4667	18.4987	13.4274	17.6815	18.1567	13.158	20.0635	13.8106	13.7601	17.31	14.7758	19.3091	15.9203	14.747	14.1911	14.5815	16.503	16.4736	13.6283	16.3991	17.302	15.3165	18.2272	18.1262	17.2862	14.1186	18.434	16.4021	17.8483	14.2423	14.9515	17.8666	17.846	14.9111	12.7898	11.4223	17.7243	13.4591	14.8914	17.4959	9.03876	17.6824	19.4716	15.5835	14.2196	21.62	16.3649	16.0724	15.1756	18.0848	17.3706	18.8438	15.4386	18.1209	14.9154	20.8472	17.4256	14.0459	16.5095	11.9643	16.8388	19.3503	19.0443	15.1857	14.9765	15.3807	15.9693	15.9117	19.6576	14.7938	14.9781	18.5843	16.2952	12.4547	15.6826	15.2249	19.0078	6.92269	15.1332	17.1996	20.3235	15.0687	15.9354	17.5046	17.1244	17.6778	14.97	19.0536	13.1018	10.6977	14.245	18.7932	15.1265	14.4003	17.5476	19.2932	13.5736	15.8331	15.4353	16.1658	16.9681	17.5938	15.2194	12.1276	17.0372	10.276	17.6346	16.106	11.6447	15.4888	14.3043	15.3473	15.323	14.6609	18.1816	15.5241	15.2503	15.4036	18.1793	13.8463	14.9053	15.0298	14.7673	15.0632	15.6683	12.2533	17.9254	17.998	14.3388	17.6042	16.8509	15.1006	20.077	15.5331	17.6731	17.8819	14.6002	15.4835	17.8686	16.6856	16.0105	14.2771	14.1963	16.0579	13.4437	13.8808	17.967	18.1648	17.4221	17.3423	15.8466	20.9135	15.2587	19.087	14.7711	14.9056	19.0218	17.0666	12.2929	18.2024	14.7085	10.9533	16.7057	15.2773	12.007	17.1657	11.6362	19.4313	18.7	17.7646	13.882	18.6296	16.5027	16.385	17.3616	17.4905	10.9645	15.8292	10.9886	19.4501	16.2639	19.067	19.2747	15.7328	13.6872	15.789	18.199	18.7884	13.5141	16.9756	15.0508	16.0326	13.4414	18.296	15.3764	20.529	15.0995	16.4763	12.6684	18.0369	14.6679
chr3:52373179-52373479	3.54506	4.91857	0.5995	2.52605	0.82226	0.5786	2.01607	5.89132	1.20809	0	6.8214	3.36173	2.63451	4.42401	0.18903	0.91323	3.82252	1.82013	0.71773	0.46644	0.85579	0.67808	0.2896	0.56245	6.01502	1.50469	7.45296	2.30652	2.17916	0.85712	0.97729	2.23672	1.10483	2.77499	3.23954	3.07669	0.05121	1.33372	0.47556	1.72102	0	1.22983	7.24365	1.96856	3.67303	0.98348	3.40163	5.7504	8.20952	0.26489	5.60895	2.27479	0.62846	1.78875	0.0087	1.39359	3.05421	4.93687	1.44538	3.57481	0.2266	7.07414	2.02585	1.51367	1.05476	1.10408	0.70914	1.20648	3.81763	0.36028	0.88917	5.25459	0.55429	0.69703	0.48451	0.64823	1.21482	2.17612	6.18756	1.27543	0.50552	2.00604	0.99753	5.10731	2.78879	3.05751	1.27935	0.85314	0.57062	1.09651	0.93605	1.08395	2.76838	0.72553	2.41773	5.68212	1.10581	0	3.42875	0.90818	2.58915	1.01958	0.44766	1.51902	6.09583	0.07139	1.95549	4.90863	0.65878	2.35541	0.25686	0.64971	5.58753	1.94853	0.0161	1.08667	0.72827	0.8681	7.03769	9.35858	1.12288	0.46221	5.9798	0.50479	5.29774	0.27661	0	1.78939	0.02018	1.56517	1.18259	0.99938	2.69803	3.37272	1.06497	0.95493	1.63329	3.19127	1.67369	0.75472	1.03651	1.26133	1.64	6.42262	2.52671	5.94239	3.16923	2.14435	1.99865	0.32727	4.10716	1.50914	2.24852	3.1164	3.60641	2.58901	0.64499	0.43414	0	2.06446	3.34994	0.45951	0.50604	5.35162	7.88171	1.12098	0.53119	3.63851	1.39317	0.9544	0.51598	0.56669	0.50282	0.96932	1.93012	1.19883	1.37688	3.23992	1.33384	0.95739	4.97232	2.25871	0.79227	5.56009	4.5983	0.60174	1.1987	0.92037	2.00508	1.37721	0.96463	1.20624	0.84734	3.88654	1.43513	0.18942	0.47961	0.27075	7.98265	0.92175	0.89816	2.8318	0.87756	4.57993	0.39514	4.47535	0.72297	1.76297	2.91417	1.03289	0.37932	2.61245	0.33596	3.5631	2.47064	2.68576	0.63459	1.19151	1.04593	1.64711	0	4.53402	0.35333	3.05586	0.82184	2.0203
chr3:52374216-52374516	1.94076	2.00213	5.55741	0.92688	4.37295	3.16917	1.69379	3.35287	3.17121	3.68097	6.95933	2.03904	2.46749	5.70315	2.57735	0.59432	5.32951	6.19982	1.92341	2.84065	7.61648	2.38694	2.52298	1.50353	1.9285	5.61247	6.78936	1.90508	2.22747	1.06629	4.1393	0.04467	1.44543	1.29459	3.74472	2.09779	6.89059	2.06932	5.64058	1.10672	8.40963	3.54102	4.17796	3.43655	3.04403	3.60077	4.05748	9.99465	5.45735	6.70259	1.93263	2.38035	6.22303	6.13879	3.24736	7.54662	5.16203	2.48493	1.9918	5.2733	4.2339	5.4972	2.20055	1.69422	1.07151	2.39218	2.64801	1.65774	6.11561	3.9606	2.72547	2.21744	1.16302	1.93789	2.95011	3.02509	1.55231	1.53532	3.09521	2.38553	1.01872	1.69957	2.47874	2.02541	0.27846	2.28103	1.31286	1.72793	2.62	8.92991	1.33286	1.21451	2.43723	0.77842	2.70862	1.65389	2.83029	4.83444	1.83624	2.04586	4.77753	2.59816	7.03475	4.4532	6.24461	5.36379	3.21956	1.2079	4.18056	0.51921	4.28544	5.58694	8.40766	0.96963	4.60667	4.03482	1.18477	3.39036	3.49503	4.59417	2.88858	1.30021	7.18505	2.31307	1.18546	8.54449	5.97932	5.57909	1.38009	0.94314	0.97019	2.41074	2.28598	1.75057	2.27814	1.37003	4.0131	1.26979	1.58681	0.8873	3.7238	0.42686	1.95396	4.1876	1.98715	2.73294	1.98343	2.54863	2.04345	6.17717	1.23357	1.61421	4.51427	5.81088	1.73668	6.75383	1.81716	2.95513	3.79736	3.50424	3.0467	2.69947	4.1701	4.50034	4.33835	0.98145	5.90443	1.78705	2.39696	3.95709	3.21389	7.90727	1.17665	4.20389	6.94092	2.68283	1.87146	5.54393	2.41357	6.62718	3.88276	3.81731	6.65528	2.05874	2.27784	2.98876	0.84643	1.92426	3.10811	0.99989	1.42757	1.87167	1.7196	2.09673	2.94893	1.84109	0.31601	0.91787	0.63271	9.24321	2.79943	11.1372	5.91129	1.83409	4.56687	2.55784	0.93822	2.45864	1.77063	1.68075	4.95098	1.70425	3.05663	1.77867	2.35879	1.65937	1.26246	4.39155	2.58199	1.22041	6.1826	7.6806	2.62225	0.89564	6.6827	2.14141
chr3:52385242-52385542	4.91662	7.73816	17.9746	5.30671	12.5593	3.38043	2.91509	13.0848	10.4087	10.775	18.2609	3.42152	5.03773	11.6936	11.8448	4.09011	10.2668	12.8178	10.0038	3.0683	16.0205	14.4629	13.5781	2.95993	4.76852	13.0578	12.49	2.75903	2.36932	1.50575	9.37169	4.6143	13.5244	4.36712	13.8964	5.52693	20.0085	8.78668	14.2524	3.31816	11.1842	13.9767	12.6296	3.91854	9.60583	14.7081	12.8501	14.3042	14.4355	12.3369	12.462	12.6636	13.3242	11.7249	19.7819	14.2862	15.7715	13.4284	2.79559	13.0351	12.7502	14.8869	3.62851	8.8355	3.10205	5.02681	7.12547	2.96197	10.8466	14.3699	5.89648	18.9639	12.5398	9.99479	5.13315	11.305	3.74053	6.77645	14.5622	12.9449	4.50233	11.9802	6.13644	4.79363	4.74638	4.67145	4.74308	3.22489	11.8642	11.8702	5.17353	4.75449	3.19908	3.59804	12.7385	4.53637	9.68938	12.2712	6.59881	7.12035	13.4975	2.66687	14.2407	12.7689	11.599	23.4485	2.5001	6.61969	6.30965	2.3541	12.7293	17.523	13.9194	3.98074	17.8067	4.57069	6.30789	11.104	13.1423	11.8981	3.08888	3.7487	13.4434	10.391	1.49945	14.0428	12.6811	13.2993	4.52124	3.32032	3.68986	4.02572	2.92256	6.93391	14.6516	3.27503	13.7399	7.93388	5.41085	4.70057	10.3702	2.08542	3.53636	12.8088	4.08106	13.6138	3.32409	5.14108	5.65577	13.6121	2.9122	1.65589	13.2559	12.7466	10.3624	14.7377	10.308	8.87421	11.5917	9.36061	13.6336	7.72485	13.1891	13.3522	13.7154	4.51274	11.6141	6.12248	8.07699	13.8422	6.56891	12.8611	2.95467	11.8187	13.1714	10.6195	5.18391	11.1203	5.80832	12.5105	4.37334	12.0592	11.7058	4.68894	11.607	10.9261	3.94838	6.93133	14.274	3.86561	6.88849	3.23147	2.44447	5.22365	1.30392	11.2661	5.82688	5.40555	9.70528	14.4476	7.53872	14.2518	14.6534	7.50442	11.4168	13.1565	4.34797	7.64461	3.00964	6.39311	12.3301	1.49663	1.82584	3.42755	16.1206	2.19343	3.56622	10.5554	13.5744	6.10178	16.8924	13.7302	11.4461	4.10313	14.3644	5.15574
chr3:52388338-52388638	1.69585	2.24162	1.03083	2.6528	3.17591	1.89183	0.64735	3.65492	1.30715	2.44501	4.72134	1.39204	1.54029	2.91064	1.11839	3.61878	2.6908	2.2125	1.21608	2.46287	2.03004	1.04371	1.75815	1.88845	1.08866	0.62765	2.89228	1.83381	1.14303	1.95892	0.75661	1.80724	1.33502	1.8678	0.97801	4.65815	0.31966	4.43977	0.78814	1.77395	1.87208	2.02254	5.61456	0.15728	1.78055	1.27013	1.16258	1.47738	5.12067	2.69406	2.57969	1.00946	2.06848	1.07003	1.31508	1.4623	0.71	1.11361	1.25942	2.58219	0.77677	4.31871	2.57924	4.09945	1.38552	1.14774	1.03874	1.07257	2.8347	1.6944	2.38269	5.60324	0.88388	1.64068	1.38415	1.24457	2.14934	1.6263	1.87109	1.3699	1.46153	1.62047	2.13726	1.75023	1.02752	3.57935	1.26817	1.1303	1.44258	1.24752	2.88143	0.72082	2.65091	1.7049	6.55883	0.41973	5.03266	0.57836	1.34591	0.85263	4.64324	1.84489	1.4487	2.13744	2.7855	0.44192	1.96617	1.73847	1.46168	1.59669	0.5785	1.2275	1.47976	2.12904	1.03296	0.98712	1.00968	0.65227	1.03806	1.64592	0	2.06792	2.31825	1.84064	0.88589	2.51445	1.97408	1.78589	1.29809	0.60608	1.27732	0.47039	1.36156	1.09891	1.23278	1.31157	2.06565	1.99607	1.14346	1.07809	1.56954	2.9551	2.47229	6.10732	1.44384	6.6851	0.57487	1.80326	2.03812	2.0372	1.08522	1.35371	2.56406	2.88189	1.67631	1.23906	1.26981	0.23284	3.54315	1.41649	0.96604	0.54247	2.70348	6.50386	4.2137	1.53768	1.16075	2.33374	1.52376	0.63393	1.28552	1.96513	1.24556	2.63678	1.82704	2.68401	1.12349	2.07901	0.93576	1.73074	3.11741	1.37508	2.09682	1.69372	1.97411	1.71923	1.00789	1.57934	1.45061	1.16969	2.09303	0.57975	1.51647	1.64408	1.05895	1.52917	1.44756	0.79085	2.82522	2.51091	1.02286	2.7809	1.59624	2.24721	2.52092	1.1369	1.26597	2.27981	1.05348	0.85462	1.8402	1.14476	1.36819	1.16661	1.63856	1.97289	2.01586	2.43318	1.04365	1.92614	1.51483	2.2533	1.8004	1.31211	1.1572	1.90409
chr3:52410645-52410945	3.81248	2.56743	2.186	3.95887	0.88073	3.71339	6.1282	2.25869	2.09331	0.03289	2.48325	3.6164	2.94846	1.71533	1.54361	5.09726	1.03708	0.99807	2.03762	5.48735	1.81953	0.80314	1.12952	4.04392	3.86913	3.05656	1.77939	3.64938	4.38354	5.48541	4.12269	3.70908	2.46418	3.40829	2.61718	5.73753	2.46763	3.54344	1.5237	2.44443	0.71937	1.08924	2.68464	5.01952	2.81136	2.42265	2.46841	1.32026	1.80506	1.30238	2.80969	3.09921	0.78349	1.40375	1.80427	1.62195	1.95513	4.78521	3.75807	2.23376	1.88315	3.17403	4.11565	2.21222	6.26344	3.2776	3.98036	3.89987	3.45695	1.52936	5.5961	3.01013	1.92415	1.97838	5.49632	2.01265	5.65813	3.03866	4.55589	2.21153	4.70674	1.84155	2.84014	4.82791	1.9031	2.83604	5.2009	3.70369	1.47647	1.04817	4.49273	2.89666	3.86716	2.94346	0.99115	2.88183	1.07486	2.09636	3.12336	3.59058	1.89421	2.63882	2.54576	1.30674	2.20604	2.88149	4.07188	3.48172	4.89816	4.15374	2.76065	3.2307	2.7117	2.77304	1.33568	3.8071	4.19346	1.17588	2.78714	4.45685	3.01952	3.57971	1.5455	0.55999	4.71342	1.66038	1.46668	1.68938	2.76058	4.39865	2.54903	4.91152	3.15427	4.45182	1.94043	3.13348	1.82121	2.44329	5.81285	7.01169	3.09438	3.82292	4.082	1.43669	4.21939	2.14761	3.75095	2.36514	2.44249	0.66376	2.83959	5.27032	0.80796	2.19357	4.26626	0.98607	2.15373	2.04698	0.79297	4.45634	2.66521	1.99833	2.66519	1.01362	3.21673	6.81888	1.44904	3.28742	4.06384	1.7961	3.29673	2.26848	3.32565	1.55651	1.23194	1.47131	5.48387	3.11021	3.05495	1.39205	3.29452	3.37517	0.46556	4.48502	6.09004	1.99375	3.56813	4.96063	3.60522	3.79785	5.49899	2.5449	4.85057	3.72252	4.35547	1.65093	3.93177	3.80288	1.28344	1.18046	3.42429	0.92583	1.28544	3.11324	1.8032	2.96989	4.76717	5.34462	3.21937	2.93836	2.19629	5.5291	4.20274	3.90733	2.07352	5.18648	5.09722	2.13048	3.67021	3.06696	2.12895	1.25181	2.11934	3.82491	0.62542	3.2548
chr3:52412103-52412403	7.30425	6.97227	9.50293	8.03756	11.9861	7.31127	5.35631	9.51586	11.8113	12.7179	13.2512	7.10947	8.51125	12.1533	12.5099	7.77332	15.468	12.5351	10.8102	6.47117	13.8264	15.3846	12.9739	7.93485	8.42601	9.96729	12.7365	7.62445	7.6619	6.43945	4.37781	5.63121	12.0148	7.60103	12.1557	6.03395	11.3027	10.1259	12.3414	6.44752	11.835	13.2328	11.6582	6.01697	10.8995	10.6666	11.696	12.8385	13.8014	11.6503	6.5777	9.87778	12.0127	13.0481	12.6743	12.1964	12.3141	8.31332	6.57272	12.5118	12.7946	11.473	6.66288	6.49477	4.10402	6.72271	5.27079	7.37131	8.96786	13.7025	9.4039	11.6385	12.1248	12.4	6.30006	11.9258	5.18481	7.18444	8.83674	8.82279	6.8022	8.55108	6.267	7.16806	7.37616	7.7645	7.46269	9.22608	13.948	11.76	4.48297	4.09881	9.06473	8.00015	14.1994	8.12247	12.7441	12.0694	7.19151	5.67537	10.4836	6.82956	6.29866	13.6397	12.9352	10.2893	7.89888	9.44826	3.30749	5.1521	7.85619	13.9516	11.2955	8.9015	10.7598	4.29634	4.92483	14.0599	9.72967	10.866	7.24834	5.44637	15.0876	12.5893	6.95865	11.723	12.7737	11.5628	7.31245	5.65351	7.47417	5.60249	7.68836	6.6924	13.376	6.17363	11.9208	9.25843	5.44978	4.50908	5.78409	4.28922	7.08427	12.3192	6.05466	11.1562	8.63924	9.3206	7.53129	12.8143	6.96911	8.11748	12.0144	11.2353	8.06528	12.705	10.666	7.02054	13.6811	10.4599	10.1118	12.5602	13.0263	10.4448	10.5729	3.15471	13.2551	8.64168	5.82841	12.5901	4.95002	11.8141	4.23964	11.3689	13.6696	11.0743	6.55734	11.541	6.79148	12.7977	9.6656	8.51116	14.4133	6.19612	8.85902	13.3259	6.9686	5.48752	9.84932	4.28063	4.09185	5.37174	7.11599	4.89718	6.23182	12.4229	5.6496	4.16118	11.8951	10.8319	5.07539	13.2348	13.3796	7.80987	12.3585	10.175	6.39895	7.4577	8.1109	6.08811	8.7022	5.13979	7.5832	6.05248	12.451	6.15061	4.01474	10.436	9.27855	8.4925	13.0473	13.4604	12.2353	6.764	14.0136	10.0964
chr3:52420245-52420545	1.45062	1.20276	0.13995	1.06906	1.19314	3.93591	3.17622	1.07669	3.25809	1.07395	1.81986	1.24375	3.16978	2.71286	2.43482	2.72729	2.26766	2.09504	0.26383	2.40493	1.09986	0.8778	0.98675	2.64257	1.23445	2.45178	0.92244	2.19369	2.10818	2.91037	2.13443	0.26456	0.67979	1.45611	2.20466	2.48917	2.08986	0.85724	1.66551	2.27538	2.30303	0.94453	2.26319	2.94086	0.89092	1.12109	0.44746	1.28911	0.58696	2.06795	1.90662	2.69939	1.27595	1.22646	1.3768	0.69355	0.41926	3.57493	0.70507	1.15385	1.01375	0.8966	1.89129	1.79674	1.88656	2.20004	1.67056	3.48181	2.78001	2.17921	4.23641	1.77178	2.13331	1.65321	5.04141	0.50383	1.75181	1.28298	2.93973	1.13767	1.32097	1.76135	4.74895	2.39279	2.01049	2.64941	1.29052	2.2562	2.12326	3.10933	2.57901	0.27201	1.83371	1.07032	2.36074	1.84322	0.58744	1.49047	1.96564	2.02319	0.15439	2.23984	0	0.69307	0.82247	1.37426	1.7219	3.17609	0.74204	1.83215	0	0.08452	0.59598	2.01249	1.96221	1.78351	1.55421	3.06015	0.40924	1.29292	1.14416	1.67667	1.35307	1.98551	0.44695	1.39287	0	1.56621	2.17106	3.0326	1.20699	2.92772	1.89066	1.45832	1.50771	1.39829	0.64639	0.83895	1.72222	3.37278	1.70402	2.55792	1.52271	0.98796	1.25751	1.83583	3.30499	1.36434	1.60085	1.03634	3.10934	1.07672	0.13506	1.06098	2.97232	0.57536	0.9763	1.67447	0.09277	7.10539	4.17076	0.87497	1.19993	3.23833	3.68401	2.24533	1.4805	2.49064	1.42441	1.41098	1.26613	0.61892	0.59853	0.04892	2.18757	0.53039	2.56342	0.89073	1.7868	0.74396	1.59182	1.52824	1.09273	2.00278	3.17518	1.26028	0.70454	1.55035	1.7163	3.00722	1.40495	1.91841	5.08655	1.11137	3.33098	1.7175	2.00046	0.23068	1.20055	2.20864	1.39699	0.94477	2.37519	1.03111	2.8563	2.28038	1.68977	2.78086	1.33557	1.53464	1.21482	1.65176	4.50868	3.01019	0.92629	0.96353	2.29788	0.70176	1.12864	3.08246	0.39832	1.63535	1.61861	2.83284	1.19976	2.76863
chr3:52428552-52428852	15.8105	14.4201	16.2971	16.2233	15.7831	17.6293	11.748	16.7432	17.5869	17.4156	16.0495	15.4851	14.576	14.3466	16.7205	16.399	17.3678	14.3857	16.8778	12.5771	15.9692	18.3078	17.5058	16.0218	14.5855	14.273	16.771	17.4135	15.3275	16.4682	15.6776	17.1419	16.3329	16.2309	14.2201	12.7031	17.5785	14.6613	16.1367	14.4275	17.0998	17.5508	14.8381	11.9262	15.9057	17.0792	16.7962	17.7202	17.9655	16.7899	15.996	15.4103	18.3533	17.0608	19.169	15.8855	17.2815	16.7935	17.1981	13.6843	14.4665	15.978	13.7737	15.1689	17.2205	14.7396	16.2698	17.8798	15.0729	16.5551	16.2243	14.7143	17.1349	16.5902	15.9494	15.9846	13.7018	14.3987	13.8663	15.1984	17.826	14.6553	15.3789	16.2391	12.2732	13.5748	16.7361	17.1629	16.363	16.5676	13.8586	17.6417	15.92	17.3611	15.9831	13.3148	16.8099	16.2552	14.9068	14.9944	14.8399	14.5612	16.433	16.4716	17.4881	16.4006	14.9403	15.5699	17.0929	16.787	18.4616	15.2362	16.2746	14.4859	16.4759	16.8875	15.9198	18.014	16.5502	16.3563	17.1479	16.1653	17.0773	18.7868	17.3762	16.9195	17.6739	15.721	14.887	17.2221	15.7022	14.0309	17.2518	13.6012	17.4856	15.3835	14.9195	16.5664	15.1929	16.1606	16.6886	17.3605	16.5424	17.8364	14.6485	12.9051	10.9075	14.8234	13.39	17.3664	16.0496	16.5953	18.2462	14.6363	15.4802	16.9887	15.1783	16.2557	15.457	16.9453	17.2272	16.4313	15.6856	17.8416	14.3246	14.7872	15.781	14.7638	15.9312	16.1971	16.8056	16.715	16.8576	16.6311	14.4743	15.8144	12.9668	16.0267	16.9435	14.4146	15.3436	18.1535	16.6812	16.7851	13.7405	16.0369	12.7791	16.0437	17.21	14.3818	13.5469	14.4738	17.9208	13.8334	18.4032	16.2857	17.2631	18.0014	15.8732	17.7219	16.5798	18.067	14.5673	15.0599	15.4313	15.0958	14.6008	14.56	16.5029	13.974	15.6493	18.7566	16.3003	14.9514	16.1089	17.0241	13.9285	14.271	17.4907	14.9114	18.3482	12.6616	15.6753	14.3024	18.7756	15.6961
chr3:52444954-52445254	7.55452	6.72779	4.67298	6.74707	1.53126	4.45733	6.27662	4.37659	2.81286	3.35273	4.56342	6.39298	6.31083	4.88547	2.79399	8.10797	3.71058	4.23996	2.37476	6.28386	5.30499	2.86275	3.34277	6.90612	6.61906	5.09478	2.86132	5.69642	3.56091	6.33607	7.48403	5.38698	2.88466	5.86235	4.96985	5.76794	3.33132	4.91816	3.96055	5.77965	2.7818	3.9909	5.88758	10.5627	4.27998	4.42728	2.96586	2.63102	3.03968	4.58966	5.50163	4.60045	2.46615	4.55132	3.49251	5.01297	3.37793	6.68392	6.51517	4.8158	2.40862	5.03849	6.54532	4.63895	9.41455	9.56982	7.6454	3.92974	3.60538	2.84242	10.4869	6.69958	3.57562	2.6695	7.01712	2.97	8.36275	7.41111	5.66682	4.47502	6.53991	4.48542	4.42282	4.89886	8.70454	5.54322	4.05599	3.06035	1.83633	3.0598	4.96807	8.53665	6.73586	4.21496	5.52435	5.99691	2.94259	4.9838	8.08313	7.09594	3.60382	5.5979	4.29648	1.16006	3.64046	4.13122	7.49927	5.47189	6.52497	4.15124	4.58228	2.464	2.66197	7.07245	3.97185	5.84831	7.5721	1.13119	4.79212	4.10107	2.63845	3.4697	3.10149	2.03724	2.38314	4.16796	2.99286	4.66717	9.17527	5.72002	11.0585	6.63361	3.66851	7.59908	3.09373	9.37552	3.96973	5.76394	6.6148	9.91843	6.60011	7.45743	6.75534	2.9338	6.98121	5.1485	6.57279	6.36848	7.65953	2.89102	8.72752	3.03074	2.00938	2.91774	7.52311	3.40445	3.39457	2.28398	4.10342	4.17135	4.89537	0.67113	5.35319	2.56662	6.74602	10.5685	4.48939	7.44884	5.13707	2.17457	4.08796	2.61138	7.29434	1.61696	4.58126	1.99548	6.27337	3.74443	3.02603	3.98558	6.36296	3.12542	2.41408	7.09336	4.31525	2.75221	7.11035	7.9567	6.53565	5.16903	6.60449	3.63917	3.32067	5.94219	5.04683	4.18305	6.63384	8.30876	3.61651	3.0137	7.21119	3.92301	4.55395	6.30228	3.96902	5.86683	7.02853	3.79702	5.64166	6.86005	4.01046	3.11163	7.93949	9.51074	5.76439	5.65741	3.48934	2.00796	6.59294	6.4142	2.27191	3.15666	2.93477	8.24885	1.99527	8.45345
chr3:52447071-52447371	13.8294	18.3154	17.1245	12.4065	14.5108	20.103	16.8755	16.5625	17.943	15.3379	16.9613	18.4249	17.4895	12.9784	13.7235	21.1567	14.9449	13.4538	16.8108	21.4234	14.4358	16.3196	15.5825	17.3011	18.3407	13.672	15.361	17.39	21.7288	16.8802	17.9639	17.821	16.1051	14.0365	12.3685	17.2794	16.1158	17.2413	14.2898	18.4324	14.6026	13.6486	12.5386	20.0008	13.2088	14.4715	14.2076	15.4729	14.7964	13.3783	11.5836	12.8807	15.2891	14.3942	15.6002	13.928	15.0011	15.5788	14.5554	13.8153	20.4103	12.8066	17.0719	18.0843	14.1533	13.9501	14.1232	17.1469	13.4226	14.7094	18.9412	15.4372	14.886	16.7045	17.0086	15.6089	22.0265	16.6261	11.1884	12.8609	21.2449	13.8661	17.7347	13.668	18.4586	18.2948	15.7098	19.2133	16.3434	14.9187	18.648	10.4381	18.9406	14.6523	11.8583	17.4099	15.2814	13.1808	15.866	18.3994	14.1169	18.4943	11.92	18.7322	15.6291	15.0435	14.8459	14.9845	15.0489	21.5467	11.9675	17.1677	14.7466	22.6046	15.1455	21.0805	13.6796	17.749	17.2405	12.0778	16.3869	16.3136	14.7738	16.4697	16.7748	11.5605	14.5574	12.457	15.3716	17.492	18.2049	16.5044	19.2976	15.7486	15.2227	18.2327	14.3553	13.3289	18.3492	15.4823	15.2419	15.3547	20.7033	13.7182	17.1171	14.8857	23.3543	17.0995	18.1637	13.9264	18.5581	25.9361	16.4711	16.1031	15.9099	14.2501	19.4004	19.1481	12.2199	14.707	12.094	17.3707	12.1776	15.5408	10.3347	10.5875	13.9682	15.8361	16.3381	16.0963	19.1149	15.2624	12.8763	16.7218	12.268	19.4164	22.4852	16.8724	18.533	16.3743	14.0488	17.0966	15.6833	18.328	18.1476	15.5381	15.975	14.9272	11.4025	23.4279	15.0762	25.965	22.8542	16.9594	21.9346	14.9114	16.929	10.4399	14.8257	14.8876	12.7819	17.0855	13.756	16.4891	20.7492	11.1355	12.5527	19.6027	16.9771	15.7732	11.4767	21.4057	18.5189	15.7043	15.8459	15.4418	18.5429	17.3225	17.9733	16.5739	14.8936	16.1774	16.0148	14.9153	15.4894	11.3897
chr3:52455283-52455583	2.79564	1.80841	1.58962	2.50843	2.35172	4.53428	2.56981	0.33414	0.0331	0.33205	1.47063	2.55926	3.63886	0.49614	0.29644	1.98989	1.58219	0.98146	2.76598	2.76681	1.27493	1.01518	1.30071	1.21288	4.77086	1.81289	2.98548	1.26349	3.38937	2.88162	1.62145	2.71707	1.29967	1.70125	1.85356	2.12816	3.33477	2.0434	1.35877	1.02171	0.4702	1.07498	1.27329	3.88302	1.2682	1.51315	0.0998	1.85167	1.61736	2.15255	1.56101	1.684	0.2979	1.65265	0.53724	1.57327	3.68063	3.2245	1.45107	1.07043	0.68731	2.19977	3.28549	1.40617	3.77558	2.53287	2.4164	2.46483	2.10085	0	3.14527	2.04233	2.0637	0.25337	3.24527	2.37899	2.18778	2.45576	1.77767	1.93198	2.64361	1.46446	2.03443	3.8037	0.74488	2.4218	3.55779	2.48082	0.20634	1.06636	0.90946	2.66459	3.82515	0.72492	0.41317	2.68618	0.60919	1.71519	2.70056	2.44845	1.02587	1.28196	2.60031	0.48578	1.50669	1.6477	1.39754	3.40443	2.53231	3.43681	4.63067	1.66382	4.10631	1.504	0.58414	3.52968	2.12429	0.74868	2.34813	2.88783	2.48681	2.00523	2.05229	0.8974	4.30065	1.6586	2.48164	0.79422	0.82124	3.276	0.94579	3.71697	3.21257	6.91236	0.65076	1.96248	0.44083	1.71595	1.85698	3.95926	2.08772	2.36162	1.69735	1.74205	2.33804	1.1516	1.75007	1.25534	1.82375	0.35951	1.08522	3.25099	0.48562	3.79741	1.74377	1.97688	1.23454	2.04258	0	4.04869	1.72385	1.74656	1.04679	0.70388	0.92237	2.46642	1.01261	1.98589	1.90276	0.6183	1.33352	1.67236	2.27206	0.95051	1.0192	1.24605	2.41346	1.32326	1.59067	1.13585	2.57452	1.73835	0.42888	3.35452	2.40751	0	0.95244	3.74098	2.20467	1.75075	1.27373	0.18027	3.01896	2.53994	2.65446	0.21916	2.54704	2.02663	1.46263	0.9162	3.38553	0.81533	1.26349	2.90415	1.8967	1.469	1.49689	1.70783	3.06281	1.96838	1.97604	2.78042	2.10834	2.2215	2.08803	2.38382	2.04429	1.36142	1.61146	1.17417	0.55472	3.1883	2.10468	2.78557	0.60988	1.91289
chr3:52471981-52472281	15.1618	14.7369	15.8225	16.7585	6.06102	14.4691	12.5028	14.5633	13.4761	15.9697	14.048	15.2187	13.5466	15.9715	16.4184	8.84573	16.1057	17.1567	15.059	12.3564	15.8232	15.4501	15.7889	15.8381	14.8158	15.2965	16.3817	17.1376	10.3843	15.3009	13.1775	10.6596	15.7701	16.5054	16.3503	7.4907	13.3674	15.4422	17.1158	16.3401	14.314	16.5732	14.7079	14.6364	14.3638	15.3831	13.6352	15.3211	16.8116	12.6767	15.4659	15.2813	14.9083	14.5633	16.6127	15.1885	17.393	13.9483	11.779	15.2781	9.0964	15.2223	13.8596	12.8347	13.8614	14.6292	10.8164	11.9956	15.1151	15.9766	12.724	11.7444	15.1645	14.2178	16.5178	16.7103	8.95264	14.9322	16.1524	15.8863	8.85653	14.4046	9.57661	15.7048	15.3801	13.4691	14.2656	15.4053	16.3512	12.9879	9.58378	13.5228	15.8556	14.6341	14.9463	17.1574	5.53286	14.739	12.0428	12.7125	16.2678	14.1697	16.6105	13.2904	15.1923	13.553	15.6163	16.3174	11.7232	13.5371	15.2655	14.1786	11.5412	10.2002	14.7799	8.84802	13.2636	14.4898	15.5059	16.6766	15.3761	15.5023	15.6763	14.4352	17.7622	17.2238	15.8692	16.5499	13.5982	12.1412	17.4993	14.6146	14.3641	16.1887	15.2134	14.5891	16.5383	16.3113	13.2626	15.3735	13.2869	10.886	12.7021	16.3519	14.4002	14.1022	19.4493	14.771	12.5647	16.9284	14.0315	14.22	10.1085	14.8231	13.0228	16.5261	16.6972	13.0966	16.6158	17.3601	16.2036	12.5903	16.0797	11.5759	16.5792	14.468	15.1635	16.1818	13.5878	15.0373	12.486	15.6404	13.5046	16.3851	16.0202	6.74431	17.1889	14.4924	14.7805	16.8313	15.0378	11.8763	16.498	15.043	11.938	13.1856	14.3026	14.8116	13.5316	14.1297	11.3733	16.5	13.6113	14.7681	9.7518	13.6307	12.548	14.167	17.4734	16.3278	12.0909	17.3646	15.414	16.5534	14.2289	16.745	13.8207	11.5598	15.3635	13.028	13.9544	11.3183	13.7997	15.533	16.0141	15.6211	16.4289	15.4624	11.7784	15.3316	16.4933	14.6235	1.01701	14.9568	16.0881	15.7785
chr3:52482156-52482456	5.95837	3.35179	5.97204	9.90852	10.0457	8.73925	2.85997	10.9578	7.61052	9.27401	16.2435	7.89009	8.2238	13.5644	12.2351	4.41651	6.71118	11.7012	3.9953	5.65712	8.40047	9.55947	9.98926	6.52126	6.55671	12.6431	14.1142	5.95173	3.89476	3.38175	4.70778	3.69354	11.1928	7.49902	11.432	8.42251	6.56451	13.219	12.7492	9.54614	11.3922	12.8323	17.0981	4.37009	12.4835	9.09963	13.1153	14.2687	17.6186	13.4117	10.2953	10.5836	12.3379	10.7859	4.98196	9.76091	8.56616	12.8413	4.36988	11.9753	9.4871	18.3893	7.77981	8.84827	8.0499	7.64121	3.66953	4.69651	13.4347	11.6037	4.3711	15.1076	9.66498	8.89168	4.96444	6.32653	4.26193	6.48987	12.4946	14.6385	4.39798	16.4425	7.29354	7.92763	6.23058	6.51506	8.56953	3.75562	12.3743	8.69695	5.60479	3.49531	8.71872	6.14832	18.5398	6.47356	14.961	10.7937	9.51138	6.5606	15.8546	5.31038	12.6164	12.2261	12.5697	3.17211	8.5094	8.58434	3.62418	4.7121	9.60992	11.2578	13.9024	5.12761	12.6119	4.10102	4.33648	8.00974	9.10514	16.546	4.01555	6.10898	12.3415	9.96941	7.55565	11.3017	7.63963	12.0693	6.39331	4.12667	4.37875	4.15525	6.19206	7.45735	11.1582	3.47965	12.2355	12.2573	5.50609	5.40785	6.24244	3.89718	5.33439	16.1765	5.0486	18.459	5.70207	6.33922	6.94976	15.3018	7.86768	4.09934	11.8959	11.1552	10.2942	10.3755	9.82768	3.8587	11.3234	12.8327	11.5928	8.32911	11.9401	15.5753	16.7926	7.1983	10.6715	8.87126	5.07918	13.493	3.66899	13.9659	4.85601	13.1921	12.0984	11.4034	2.1628	12.8502	6.01757	11.1173	9.92892	10.449	12.7997	6.19023	9.7287	12.3122	6.16802	4.54466	12.3821	4.88319	4.31808	5.04527	3.84282	2.55022	3.19412	10.0499	8.35128	4.43882	10.8022	14.7657	3.7739	13.4526	11.8906	8.18341	12.6699	15.2735	2.6931	7.23779	4.62838	6.76436	12.384	4.06487	3.58627	6.10993	9.62194	5.92197	5.94182	12.4554	8.22396	7.37501	7.52664	11.5947	7.83622	7.79899	12.5675	8.49101
chr3:52494403-52494703	1.3604	0.80681	1.45176	2.42466	0.85528	1.40437	1.53047	0.75397	0.7716	1.21893	2.17084	1.62645	1.59955	0.51985	1.07893	2.37101	1.68413	1.57544	1.00426	1.27031	3.2275	0.87197	1.51609	1.64964	1.16664	4.85416	2.14969	1.69433	1.29766	2.04378	1.67951	1.7485	0.32371	1.39277	4.84754	2.69566	2.01306	1.9628	0.71653	2.27038	2.91662	1.52058	6.12237	1.12296	0.86088	1.03231	0.32603	2.08507	2.3704	2.76201	3.43712	1.46414	0.564	0.96894	1.2811	0.97234	1.0595	2.68177	0.63558	2.05087	0.74998	1.80107	1.43447	2.08092	1.15066	1.4984	1.13084	1.13785	4.3409	1.4086	3.25791	3.85838	1.61713	1.76012	2.75326	1.03987	2.42785	1.17504	6.16901	1.60964	1.18648	0.85039	2.0976	1.08522	0.63907	1.06161	1.16314	1.10017	1.56338	1.81352	2.30527	1.00642	1.44739	2.36874	7.41826	1.5779	0.94879	2.2289	1.87655	1.09911	1.06485	1.67361	4.92553	0.74127	3.37758	2.42727	1.13325	0.32691	0.9962	1.95617	0.38625	3.13657	2.44824	0.51829	1.15131	1.47173	1.31876	0.61785	1.5028	1.43499	1.81215	1.22291	1.95936	1.73199	0.30667	3.29897	1.05822	0.68299	0.77709	1.06533	1.45815	1.27821	1.44636	1.01302	0.88456	1.0475	0.61262	0.83462	1.31312	1.26535	1.12487	2.80945	1.54237	5.54104	1.81189	0.7896	1.56552	1.60304	0.73697	0.92813	1.33686	1.08714	3.03943	1.66273	0.63268	2.27078	1.80205	1.52713	1.46927	0.29727	1.21233	1.68759	1.85569	7.43423	9.53041	1.46317	1.40071	1.60542	1.3412	0.75147	0.79964	2.68196	1.45569	0.68033	1.1506	0.60305	1.49601	1.69282	1.7116	0.3341	2.1348	1.31073	1.30075	0.50117	1.87903	0.87499	0.38652	1.86172	1.23285	0.89236	0.93406	0.39837	0.92005	0.82893	0.78195	0.54054	1.66426	0.49658	0.34916	1.74468	1.03973	1.73574	2.15465	1.91013	0.33629	1.75373	0.85465	1.15462	1.66431	0.91067	2.46651	1.90374	1.85209	1.60451	1.79585	1.2802	0.91795	2.28176	1.29891	2.31264	2.0405	1.65182	2.1572	1.68469	2.34911	0.96993
chr3:52495267-52495567	3.21737	0.76105	0.59846	1.58265	0	2.43038	2.89823	1.27375	0	1.46863	0.76076	2.26507	1.96191	0.87332	0	1.40069	0	0	0.59858	4.05226	1.16124	0.21531	1.27444	0.70699	2.74803	0.81307	0.69518	2.32671	3.11298	1.86869	2.49334	1.8813	0.52356	3.38796	0	4.26337	0.56526	0.53262	0.06184	2.38026	0.40288	0.7494	1.17606	1.72841	0.92757	0.18788	0.72691	0.57032	1.17069	0.3529	1.56344	0.81836	0.01025	0.37323	0.32299	0.93632	0.39896	0.42098	2.28454	1.43359	2.44454	1.41839	2.17559	2.70836	2.22725	2.9131	1.98292	3.98587	1.40606	0	2.0749	1.22286	0.62399	2.67915	1.82513	0.73549	3.15589	1.30293	1.10686	5.09737	1.37813	0.87704	1.59462	5.12279	1.51762	1.97079	3.26558	3.9927	1.86164	0.3131	1.56081	0.41345	3.41462	2.09915	0.25584	3.82637	0	0.49271	1.99488	1.38935	0.45636	1.22678	0.92351	0.40125	0.8139	1.03873	1.97551	6.12586	1.57465	2.04767	0.36307	0.5439	1.04795	1.55509	0	1.7359	0.8512	0.29386	1.31496	0.71678	1.9259	3.01144	0.18777	0.36794	6.58426	0.47443	0	1.82601	0.85278	3.25671	0.28704	1.37151	2.08413	3.42823	0.21815	1.10792	0.66407	3.14039	2.48163	2.95608	3.40179	0.82015	1.53816	0.6405	3.07041	0.67709	1.89856	2.16881	1.51019	1.27475	2.42051	3.02697	0	0.70626	0.73742	0.29152	1.23769	2.39402	0	0.59591	1.05978	0.56117	0	0.44571	1.22283	2.3772	0.82494	3.22813	1.63631	1.03367	1.66207	0.51834	1.40926	0.49745	0.20881	0	2.86062	0.59087	1.76233	0.79907	3.14791	0.57206	0.43016	2.99548	1.4734	1.39997	0.39468	2.45444	1.77968	2.75818	1.78053	1.21403	2.83765	4.50193	4.09675	0.25641	4.28436	0.86445	1.9877	0.67711	1.71838	0.43332	0.26795	1.52654	0.23372	5.31236	0.78121	0.66269	1.96701	1.00257	0.20655	3.39503	3.19574	2.99212	0.58381	3.96136	2.43817	1.56992	0.22621	3.7456	0	0.22244	0.38866	2.55545	2.36777	2.56028
chr3:52503764-52504064	1.74517	0.97712	0.04387	1.49117	2.13041	1.59908	1.2569	3.48996	1.07362	0.89138	1.41974	1.47935	1.66685	4.06843	1.76075	1.18847	0.54272	1.20573	0.26761	1.95935	2.91867	0.09743	0.14576	1.44226	1.41942	1.82692	1.22858	0.81239	1.83584	2.19437	0.43645	1.20598	0.46305	0.53071	0	1.96307	0	1.27974	0.69947	1.8139	0.4205	0.50841	4.81093	3.26573	0.64581	0.82276	1.4455	2.22896	1.94308	1.15259	0.38132	1.53708	0.62699	0.23388	0.27732	2.66417	1.40112	1.02856	1.03644	1.61236	0	2.28087	1.56577	2.08243	1.2758	1.87233	0.70015	1.3776	2.61875	0.49038	2.5193	2.36571	0	0.32298	2.29527	0.75627	2.20186	1.70103	5.99072	1.28718	2.99216	0.0315	2.05807	1.55011	1.93809	1.55476	1.78214	0.86757	1.16034	0.61071	1.98606	4.19163	0.94712	0.56266	5.01457	0.86245	0.29324	1.26572	0.78375	1.31848	0.70839	1.75351	3.98764	1.28452	3.29562	0.95187	0.89566	0.74771	0.93778	0.54384	1.79993	3.03829	2.73083	0.99961	0.70715	0.56115	4.45668	1.01867	1.25681	1.05876	0.97079	0.76001	3.67937	0	1.15022	3.03601	1.66342	1.37216	1.08742	0.59513	1.10653	1.27205	0.92681	1.81257	0.16384	2.07259	2.09191	0.60838	1.85158	2.33931	1.37936	1.97184	0.6258	2.91028	1.25642	4.27964	0.79973	1.37906	1.20943	0	1.85544	0.87874	2.01145	1.02614	0.39065	0.91598	1.4128	1.46728	1.63984	0.62605	1.17497	0.7584	2.53248	1.15488	3.50706	1.85576	0.5246	1.60867	2.31542	0.20927	2.17708	2.18489	0.80655	0.27168	1.47306	0.36328	1.01053	0.43133	1.37747	2.28527	1.59595	1.10965	0.65359	0.83392	2.06395	0.10745	1.58685	1.30293	0.0783	0.96405	1.64339	0.65987	1.03696	1.6747	2.30247	0.49203	0.65854	5.70037	0.45064	1.26327	0.5547	0.43937	1.9683	0.84435	0.80878	4.10209	4.09472	2.1239	1.25854	0.79672	1.39368	1.89643	1.22139	1.51906	1.90448	1.61049	2.14452	2.93939	0.22743	1.41465	0.32379	0.49637	1.32164	2.25424	0	1.66887
chr3:52509970-52510270	2.54499	2.28845	2.42934	1.96618	2.62923	1.25524	3.08389	3.47853	2.01899	1.94654	6.87317	0.90411	3.53041	11.2344	2.44466	2.22781	0	9.4484	2.87378	1.5947	7.18518	1.41073	3.83002	2.27651	2.05983	4.35996	12.2252	1.46919	2.05581	1.99275	1.50108	0.8727	3.28634	2.26128	4.38964	2.53125	7.847	2.01461	3.63173	1.91578	4.85906	1.38842	5.36974	0.85237	2.04678	1.25116	2.53133	14.0762	10.461	3.03276	2.83914	1.08817	2.24721	1.51656	0.99944	8.97489	12.1591	0.83969	1.36783	6.96645	4.74804	2.62734	2.84834	1.2639	3.52909	2.22169	1.41399	0.50348	4.68028	10.1548	2.84215	3.50214	1.89918	3.14939	2.38776	1.54786	1.72521	1.0279	2.58885	2.47904	1.38218	0.48455	1.77314	1.35124	1.2308	1.25887	2.20115	0.51391	2.09906	3.24574	2.09391	1.16963	3.64784	2.48542	5.47759	1.4033	3.84056	6.49902	2.13966	1.51348	9.40779	1.23085	6.45981	2.39709	15.2893	2.27021	0.97841	2.39059	1.12329	0.57075	6.67247	11.4638	10.3282	1.17104	5.79895	1.91855	1.52661	1.35406	4.89978	3.68743	2.75548	1.46334	13.7541	0.8974	0.31879	7.93711	11.5872	3.8058	1.00668	2.97064	0.12199	1.65724	1.37231	1.7513	2.37479	1.04068	7.16641	2.48439	1.19841	3.91011	1.46947	2.13433	1.01982	7.15511	0.99185	9.40152	1.79038	1.90713	1.87814	2.08243	1.9408	1.05848	1.3448	3.76253	0.72751	10.6754	3.1676	2.62631	7.41212	2.44941	1.27149	1.74792	6.91065	4.40831	5.12002	2.87612	3.46809	2.31556	2.57757	3.06928	1.10824	2.42924	4.25065	2.33073	11.8871	4.69903	2.63775	4.20842	1.64637	3.11363	1.0186	2.05598	3.15622	4.0315	2.02475	2.22276	0.97853	2.63043	1.67032	1.81678	3.30547	1.44104	1.5424	1.50096	0.70371	3.02151	3.13092	0.47351	0.42658	6.77384	3.50541	0.77715	6.50899	0.94612	6.51905	2.93757	1.3016	2.49842	3.96114	1.94449	5.98477	1.55633	1.83798	1.63655	8.0685	1.90971	2.57966	6.34509	0.81242	2.90174	2.04905	11.0969	2.68624	3.08417	0.4859	2.51381
chr3:52533883-52534183	3.13377	1.64876	2.30697	3.04083	0	3.74446	1.09567	10.211	2.93582	0.87654	3.27525	4.66748	2.4627	5.37374	0.4216	0.86575	0	1.48414	7.17186	1.95396	6.5229	2.68311	1.66402	1.58228	4.50856	0.29849	3.37406	2.45407	5.03044	0.75664	0.90106	0.72306	4.05789	2.00651	2.04591	2.36205	2.08149	3.20223	1.95207	2.53155	0.38385	1.20661	3.6452	1.48995	2.6291	3.5268	2.89903	3.09949	5.88306	0.27542	3.71513	2.14617	1.63438	2.1438	0.72864	4.24433	4.94635	3.87358	1.68633	2.46111	3.08071	4.02799	3.99023	4.23371	2.95713	2.635	0.65681	1.44042	3.69299	3.11487	1.72489	2.43047	3.49584	2.45103	1.0281	4.34194	0.67975	2.24004	3.85914	1.38997	0.69655	3.47288	0.60411	6.11766	2.10518	2.18758	2.07221	0.95517	2.49378	0.09765	0.43525	0.82703	2.15098	0.27613	2.85249	2.86138	2.54934	1.57555	3.24367	1.63105	0.61119	0.39791	5.15373	2.95889	3.70909	2.79796	2.8796	5.27406	1.06694	1.41693	3.84152	4.71363	4.79662	1.81851	1.38943	0.83384	0.61526	3.3606	8.02614	4.05763	2.48633	1.22944	3.15769	1.4755	3.92712	2.37522	4.4452	2.3399	0.51722	1.69378	1.02329	2.03103	3.41664	1.20388	6.01213	1.69939	3.96319	3.7081	2.05437	1.19852	0.85749	2.36628	1.91323	4.23295	0.65524	3.98263	4.29107	2.1523	1.04945	1.86331	2.88964	5.05189	5.89207	6.2761	2.89123	3.3808	2.51682	0.16469	0.31307	5.48055	2.52651	2.13349	0.97549	0.94854	3.24005	1.00109	3.19988	3.3475	1.42441	3.5112	1.75804	2.2686	2.41255	2.93114	1.28961	0.36328	0.73372	8.04062	0.80618	1.49265	3.77054	2.83402	1.80253	6.69727	2.73589	2.05964	1.8429	2.01156	6.01467	1.77716	1.11669	2.14429	1.77096	0.68188	3.59248	2.47294	0.6023	1.63963	1.67045	0.03344	1.02394	4.43718	4.14386	1.7904	1.00629	5.13442	0.45538	2.62812	4.11863	1.54779	5.41647	3.45131	1.60836	2.49036	1.01889	3.83326	2.01993	6.41286	2.00165	2.58562	0.73556	3.38964	0.53381	1.34119	2.90983	2.62225
chr3:52536529-52536829	4.03131	4.42077	2.3536	4.65816	5.80999	3.43234	4.25835	2.14132	3.13676	1.35348	4.29497	5.06591	4.27424	4.63484	1.49785	3.26444	4.41401	2.6108	2.12604	3.90095	2.95739	1.06584	2.05706	1.74219	5.80799	3.70984	2.19509	2.25584	5.51076	4.93959	2.94674	4.20177	2.96741	2.44373	4.9678	5.93745	3.35253	4.18732	2.63572	2.38954	0.76271	2.69885	3.38621	4.27799	3.81858	2.71611	6.51486	2.7053	3.51843	4.89713	3.35914	3.10619	1.68094	2.9242	2.0141	3.18593	5.32302	4.27536	2.7411	3.05559	2.45306	3.14756	4.21284	3.08793	4.94947	4.51432	2.38975	3.78137	3.20439	2.15023	5.02976	2.81447	2.04759	2.16376	2.3995	4.03837	3.9805	3.59956	3.39478	1.70156	5.13418	1.66364	3.25473	2.67534	2.84192	3.93189	4.35841	3.84364	4.16984	1.17915	4.27339	3.61659	6.75373	2.22571	3.65687	4.21161	1.73677	4.51797	3.9174	4.40563	5.08641	3.60258	4.27114	1.40323	3.94503	2.26748	2.45873	2.71687	2.3488	3.40646	2.72234	2.38771	2.47991	1.05567	2.93056	5.8218	3.33362	2.90598	3.0292	4.94322	3.99519	2.65249	2.08025	0.43263	3.47053	3.80807	1.71122	2.22026	2.49148	4.8712	3.29949	4.40082	3.2406	7.20863	3.58483	3.49589	1.09596	1.70383	4.32987	6.15533	2.63981	2.78959	3.06487	2.26118	6.52938	2.6904	2.64189	2.48904	1.76584	1.97257	3.32607	4.58519	3.1782	3.4297	3.43111	2.50592	3.20267	2.28075	3.04812	6.04726	2.49502	2.40953	2.63957	2.44854	3.21713	4.92081	2.33944	3.8584	5.00393	2.40733	2.63407	2.3644	3.70333	2.16344	2.3035	4.59557	3.42819	3.07319	2.91816	1.71168	3.49825	4.30236	1.29666	2.84264	5.07989	1.86234	3.14435	4.70216	2.58381	2.77705	4.05464	1.71811	4.50752	4.82121	5.15431	2.28097	3.21857	3.75069	3.56193	2.22596	3.60138	1.42296	2.05269	5.29987	2.37067	3.12426	3.69198	5.43218	3.69095	2.45718	2.6494	4.95725	5.14227	4.23549	3.22313	3.50071	2.84844	2.26568	4.35966	2.80136	1.88777	3.66061	5.08067	2.89443	1.3466	3.80666
chr3:52547213-52547513	1.6043	2.093	0.84181	1.29719	1.56267	2.71209	2.19958	0.98816	2.43646	2.26873	2.57711	2.3727	0.59875	0	1.54233	2.03609	2.84578	2.40313	1.21514	2.55795	2.31513	5.2191	1.18429	1.92144	2.25985	0	1.71922	1.34412	2.08921	1.28682	2.60816	2.98917	1.08794	0.6558	0.32861	0.79305	1.7708	1.33732	0.85302	0.66224	1.18187	2.4208	0.89718	1.20555	1.12101	2.37741	2.57163	1.8689	3.6588	2.0252	0.38132	2.01861	3.7385	1.88572	1.39638	1.0806	1.69497	1.49392	1.3026	1.2229	1.26899	0.95854	2.04429	1.1977	3.0712	2.43411	2.19432	3.13473	2.89107	2.60704	3.05159	1.05677	2.97618	0.85277	1.81875	8.83059	1.86039	0.928	1.0227	0	2.41978	0.97153	1.76384	2.64443	1.66484	1.98155	2.45547	3.34554	2.29648	2.54823	2.99899	1.08123	1.64654	0.39689	1.51622	1.41513	0.42662	1.47812	1.15533	2.3431	1.59388	2.06051	0.74499	2.29547	4.6337	2.00369	1.0892	1.92669	2.83312	2.67575	1.94477	0.35647	2.12217	1.71599	1.55602	1.94481	1.23502	2.21386	1.58127	2.40522	1.24744	2.60623	3.49439	3.1571	2.1851	4.24938	3.62771	1.60548	1.65383	1.79213	1.8112	1.38178	1.29716	1.60592	1.20672	1.53143	1.013	2.22891	3.31672	2.35247	1.6633	1.47872	2.44123	0.77828	1.46105	0.27636	1.33201	1.74612	1.67124	1.82302	2.26778	2.31147	2.71983	1.3001	1.84567	3.74986	1.82661	3.31075	2.68119	2.30419	1.95766	1.53917	1.07712	0.66043	1.41664	1.0385	1.37289	2.45265	2.28217	2.12757	1.21282	1.58275	1.15632	2.2186	1.70176	2.968	1.64155	1.7135	0.97904	2.92246	2.34512	1.0522	2.39477	1.03123	2.11593	0.85503	1.57094	1.28056	1.24404	2.40346	0.81114	2.31656	1.93497	1.20038	2.92485	2.62188	4.38469	1.24447	1.40214	2.27204	2.23791	1.80573	1.16113	2.03763	5.56398	0.52757	2.08028	2.50328	1.87876	1.16338	1.3421	1.32982	3.37929	1.68913	5.72241	0.92028	2.60258	1.24972	1.99701	1.67736	1.22308	2.65074	0.96926	2.70789	1.15778	2.0931
chr3:52554364-52554664	0.99774	1.63522	0.64963	1.85817	1.39424	1.09643	1.26687	1.15094	0.97119	1.49938	0.40188	2.15145	0.92942	0.17688	1.06145	1.24026	0	0.5096	1.04107	0.50624	1.00182	0.492	0.83236	0.83896	1.70618	0	0.80881	0.84902	0.38444	2.08433	1.55704	1.37433	1.00912	0.50521	1.14769	2.28761	0.8522	0.91338	1.04494	0.74813	0.70336	0.72142	0.90923	4.23039	0.35925	0.03613	0.83004	0.99762	0.67403	1.54488	1.60677	0.15715	2.30141	0.50444	0.64381	1.20045	0.6701	1.57356	1.22152	0.60811	0.48422	0.28714	0.92449	1.16159	1.15627	1.48834	1.36765	0.69981	0.86962	0.50039	3.05546	1.80141	1.66614	0.9053	2.22548	1.35879	2.72626	0.47648	0.4222	1.49914	1.97679	0.83828	2.30282	0.8073	2.31117	0.26286	1.29983	1.08458	0.68652	0.36581	1.9522	6.85631	1.2613	0.60305	0.4864	1.23554	0.38784	0.47048	1.05521	2.28598	1.16476	1.46168	1.45335	0.15529	0.88061	0.40098	0.73281	1.116	1.14042	0.83404	2.73658	0.77174	1.32511	2.39494	0.08474	2.03066	6.37441	0.66457	2.0932	0.71892	0.36865	1.86265	0.3698	1.1832	1.2976	0.83538	0.3147	0.76462	2.69744	1.70456	2.77565	0.06271	1.15852	1.87973	0.6839	4.3516	1.25579	0.97319	2.37382	3.40563	1.05111	1.8086	0.9257	1.39173	2.17847	1.7391	1.665	1.05147	0.9876	1.26816	0.81087	1.68975	1.53732	1.43421	0.56191	0.52473	0.70105	1.09292	1.81639	0.86442	0.80324	1.21588	0.51937	0.64302	0.7947	1.8938	0.98972	1.31964	1.5092	0	3.83528	1.08632	1.74147	0.47788	0.00568	0.31787	1.63943	0.09011	1.99868	1.46892	0.45912	1.23195	0.42246	2.11637	1.5518	0.38683	3.58928	1.10977	0.85753	2.6216	0.58933	1.94623	0.81724	1.35851	2.08774	0.73343	1.12731	8.78077	1.27615	2.20864	1.61004	0.92946	0.85679	1.08927	0.35647	0.17009	7.89569	2.75943	1.65519	0.26098	1.32159	0.99314	1.14026	1.26274	1.30301	2.06782	1.72971	0.51577	0.82945	1.03014	1.17787	0.06385	0.551	1.48199	0.39992	0.95764
chr3:52602146-52602446	1.69395	1.26578	2.17659	0.24018	2.53563	2.16281	1.52111	1.70661	1.27634	1.18275	1.82863	0.56209	2.57792	0.57706	1.15235	1.43109	1.82332	0.11991	1.55651	1.17996	4.38414	1.9076	1.11238	1.02105	1.23506	2.53864	1.65772	1.2364	1.18534	1.19159	1.14742	1.05223	1.62417	0.555	1.02263	3.0219	2.15137	1.73613	1.37122	1.23891	1.10151	1.74135	3.9512	0.97326	1.17809	0.73088	1.91625	2.13478	1.47062	2.78632	1.38664	1.04489	0.12452	0.97383	2.60245	1.30654	2.99098	0.06827	1.86313	0.73953	2.48548	1.24883	1.51043	0.49202	0.9639	0.77123	1.03768	0.99089	2.69633	2.56701	1.25965	5.82619	1.30988	2.05279	0.92776	0.89443	2.67585	1.11591	1.50909	3.71767	1.94401	0.23743	1.67754	0.35581	0.27846	0.82339	0.94424	0.95418	0.44325	2.52963	0.69249	1.17809	0.80291	1.09962	3.06807	1.32881	0.71041	2.72038	1.27934	1.376	0.99901	1.45133	2.25941	1.66884	1.16557	2.44511	0.46718	0.9878	0	1.81496	1.87138	0.78828	2.66018	1.06999	3.15005	1.65719	0.81493	0.89198	0.47857	1.67559	0.51187	1.64998	1.67127	1.69487	0.9283	1.87787	5.57816	1.81223	0.80944	1.44227	1.72223	0.36728	0.83485	1.51072	1.24447	1.10135	0.96476	0.7556	0.62972	1.2059	1.03759	0.91075	1.57719	7.2561	1.33602	0.72248	1.32657	1.07306	1.71248	1.40452	0.40442	1.64373	2.43673	0.54158	0.73317	2.52701	1.5753	1.17945	2.57946	1.35621	0.73288	1.43886	2.64292	3.03172	4.79962	0.92091	1.55224	1.22906	0.76241	3.46562	0.79966	2.48455	0.58236	0.90535	3.04272	0.93545	1.0603	1.16105	1.91876	2.11995	0.90883	0.50968	0.50207	1.34581	1.24928	1.6548	0.75047	1.82893	0.52819	1.01121	0.93384	0.81344	1.72361	0.25543	2.10614	1.27513	1.4859	0.46993	0.29519	1.93394	0.24532	1.14033	0.77078	1.07249	1.27287	0	0.21904	0.96444	2.69175	1.53647	1.88163	1.88406	0.80674	0.72297	2.14475	0.82411	1.86882	1.42069	1.04837	0.51427	2.76262	0.69616	0.47747	1.44252	2.54751	2.03289
chr3:52682060-52682360	1.12096	1.6438	6.36651	5.55237	2.77769	2.14724	2.28703	9.70646	2.49483	5.68548	9.09133	3.37347	4.16792	6.36078	9.87098	2.72254	11.6201	5.78467	5.97968	1.66111	11.2669	9.91401	4.29832	0.8053	1.79103	5.36589	3.23351	2.37024	1.78826	2.21114	1.94547	0.94343	7.37581	2.18569	11.1008	3.77229	11.5233	3.39215	4.09022	1.80391	8.87848	5.27204	6.11609	3.93951	7.18497	7.62849	9.57179	5.60019	14.4252	11.5152	2.65195	3.1274	8.64729	8.19669	4.77859	7.44006	12.47	4.72013	1.2799	4.69251	3.17722	3.51285	1.86493	2.50335	1.23876	2.46832	1.72115	1.77383	7.7812	9.34162	0.92708	5.08366	3.54637	6.13651	1.57246	9.75227	2.04936	1.24496	5.25816	4.96403	1.88286	5.24679	3.06418	1.90827	2.37777	2.22817	3.07586	2.16195	8.80508	10.9309	2.45082	1.75536	2.44956	7.68299	7.10401	1.2954	4.93597	10.6055	1.22922	1.63055	10.3512	1.17309	15.474	7.25896	5.58373	6.52009	1.8714	4.1333	0.77849	2.62867	10.8118	8.85485	9.44278	0.48271	5.61822	1.68506	2.63376	7.76079	9.32509	11.7988	4.42715	2.59943	3.28039	5.58189	3.8635	14.0762	14.1368	10.9756	1.62735	1.70699	1.88493	0.93607	1.28275	1.59388	8.80594	2.38184	4.84359	2.5332	0.23783	1.71832	1.03823	4.1371	1.10863	9.76124	1.38341	6.82923	2.17363	2.31705	2.75759	11.5786	2.01044	2.28904	13.2932	7.89637	3.71133	9.40698	6.94377	2.28732	12.6293	9.68141	2.8982	5.77631	5.2495	3.4524	7.11823	0.60239	6.70949	1.19225	1.42968	3.69392	1.89633	10.0388	3.0877	9.74043	7.33861	5.37838	2.67627	9.88121	3.12457	5.51307	2.63361	6.78308	4.72414	2.49418	4.86287	3.55575	1.27047	1.61416	9.86609	1.68419	1.45574	3.28226	2.76902	0.87075	1.9293	2.53131	1.52033	1.6013	3.67542	9.01478	1.44576	8.7666	6.43276	1.49636	5.67079	8.32134	3.3885	4.86291	4.32073	1.93278	9.70787	1.8946	2.64004	3.26951	5.98823	0.90879	0.43026	7.81022	1.90818	1.59585	8.65099	5.48487	6.3693	3.21206	8.01411	3.35147
chr3:52685305-52685605	2.03061	2.20726	1.28014	2.15769	1.38893	4.3019	2.75679	2.39235	1.43222	1.2907	1.08111	3.25189	1.93232	3.33632	0.9906	4.08483	0.66346	3.00126	1.83709	6.25296	1.66543	0.81623	0.64093	2.35282	2.75832	1.75102	1.55429	3.19461	2.75772	3.78912	2.28	4.37758	1.7562	2.24158	1.82985	4.65688	1.67718	2.67086	1.3609	2.05217	0.93153	0.97705	1.43846	2.28575	2.1416	0.96312	1.63675	0.80621	1.07635	0.62856	1.07118	2.22901	1.04511	1.06209	1.00487	0.87465	1.17965	3.09832	1.55828	2.21761	1.41243	1.65775	3.09774	0.76249	3.64706	2.2373	4.5307	5.22059	1.41244	1.75761	2.60706	2.08932	1.88439	1.26061	3.54092	1.35483	4.26219	2.75084	2.01483	0.73656	2.64817	0.67736	2.38346	5.26405	1.42225	1.55541	5.07768	4.71715	0.59629	0.87845	1.77691	4.21977	3.08527	1.7149	1.27032	3.40527	0.79933	1.36609	1.31414	2.95806	1.98285	5.31893	1.20804	1.40142	0.93945	1.87936	3.93234	3.3527	4.23506	3.15348	1.10111	1.75745	0.7074	1.26623	0.97931	3.39949	3.07415	0.56415	2.65392	1.30726	3.59258	2.70005	2.99722	0.5339	4.73361	1.11481	0.69406	0.37514	1.44317	2.76536	2.29084	5.2474	3.51777	4.28735	1.08998	2.15214	1.77513	3.16269	6.50721	4.38339	2.6361	1.78672	3.56858	1.15733	3.24563	1.10673	3.10592	2.47904	2.34679	0.53227	2.46934	3.20621	0.60213	1.20934	1.33504	0.73357	1.06453	1.37575	0.51318	0.97384	2.93871	1.73895	2.22698	1.33984	1.93043	3.66742	1.07871	1.34758	2.73967	0.39634	2.17103	0.82166	4.10755	0.66138	1.99337	0.78898	4.80146	0.31032	2.58239	1.3243	5.07502	1.07971	0.22204	4.56943	2.01858	1.30177	2.17724	3.51077	1.44979	2.82207	5.15973	2.22457	2.87642	2.8418	3.60555	1.69795	4.20286	3.01971	1.08134	0.52812	4.52356	1.04813	1.03178	2.94929	1.52643	0.36709	3.14809	1.49408	4.40522	2.08984	1.1513	4.3412	2.08457	3.58051	0.84651	4.97255	3.32069	1.25607	1.87328	3.67939	1.30434	1.0405	1.28372	1.07476	0.30452	2.7678
chr3:52685833-52686133	4.62053	2.56252	1.90588	2.7902	1.8302	3.30444	5.00774	0.48166	1.09411	0.62252	1.18268	3.39812	3.5402	1.69774	0.26163	2.68213	0	0.38071	1.25159	3.66412	1.3483	0.88515	1.14168	1.12412	3.90368	1.67457	1.19432	1.39275	3.99744	4.55819	3.64476	4.30689	0.6592	2.80552	0.75911	8.1038	2.70883	1.75991	1.21279	1.99993	0.66975	0.67368	1.56437	1.90692	2.12754	1.57458	0.31922	0.65606	0.85143	0.66709	2.69181	1.71334	1.38497	0.82522	0.28167	1.89381	1.45922	1.50148	2.13606	1.89441	2.90941	2.45409	3.37963	1.44307	6.87948	3.39206	2.90218	2.31278	2.00891	0.41186	4.39881	3.64427	1.11637	1.72599	3.85434	1.30686	4.14364	2.05377	1.42474	1.23036	4.37602	0.90292	4.48071	3.98811	2.45953	1.71884	3.50363	4.11318	1.15874	0.54614	2.35902	2.661	1.77288	1.82063	3.68886	2.48999	1.41231	0.98763	1.84176	4.00886	0.39525	3.08955	2.8863	0.66095	0.95554	1.92933	1.13192	3.26077	3.13162	3.0673	0.55495	0.82462	0.5451	1.18458	0.60655	4.43272	3.03928	0.67605	1.27989	1.19307	2.89	3.78005	0.81392	0.63529	2.04406	0.75705	0.52501	0.9386	2.494	3.50135	1.70623	4.47471	2.49813	7.53081	0.81725	1.47413	1.34506	2.31254	4.93349	6.48656	2.86043	3.32708	2.24395	1.51717	5.83956	2.76133	2.71739	2.28101	1.71921	0.12181	4.28623	4.031	0.79159	1.41278	1.83608	1.31253	1.0762	3.1002	0.32864	2.53217	1.54378	1.74816	2.11839	0.44263	1.01742	7.62792	0.86797	4.37241	2.15565	1.2683	3.69308	0.37774	3.88274	0.47986	1.02005	0.9671	2.57363	1.12362	2.0723	0.62441	1.94389	1.45637	0.30699	1.90576	3.11981	1.4891	1.07802	3.5585	1.65729	2.12883	3.91429	1.88496	3.0255	5.2519	7.12117	1.18781	2.94648	4.55686	1.88456	0.27334	3.79725	1.41351	0.7923	5.79234	0.18185	1.12126	3.16552	2.69208	2.36722	1.32285	2.77235	6.51152	5.26429	2.99816	0.95565	2.82293	6.48215	0.96299	1.8894	2.36967	0.51432	0.67605	1.65525	3.06708	1.10356	3.83817
chr3:52687922-52688222	1.50504	1.05573	1.73409	1.01339	1.73617	2.76878	2.52562	2.0677	1.8336	2.61492	1.18447	1.61457	1.85349	2.134	2.07661	1.36155	6.79703	2.97831	1.39015	1.06631	1.1834	1.97677	0.63962	0.9788	1.44713	3.09064	1.6335	1.03013	1.34938	2.51509	2.68731	1.19222	1.81136	1.52584	4.67788	2.21383	0.87895	1.63689	2.92696	2.08856	1.89306	2.03647	2.45309	3.1694	0.91976	1.13162	1.21097	1.88835	1.2368	3.53506	1.07464	1.47796	2.22825	2.47063	1.56604	3.04931	0.44269	1.22638	2.79992	1.7048	1.01733	1.41081	2.1579	1.39052	0.8489	1.13226	0.92232	0.56313	3.7209	1.76531	3.18709	1.77728	3.05265	2.29286	1.84147	0.74424	1.93545	1.08799	2.1649	2.03199	1.92644	1.61779	2.13352	0.67608	1.7756	0.90199	0.59399	0.42404	2.44741	4.23631	3.66542	0.64606	1.91233	0.78397	1.75621	0.90998	0.96109	2.96375	2.58791	2.45748	2.46819	1.39993	0.68771	1.91116	1.82071	1.83925	1.42691	1.68694	1.0782	1.30471	1.4686	1.88507	1.60079	2.4909	0.90992	1.19279	0.96545	1.98966	2.35399	1.75402	0.6188	1.03967	1.86434	2.89778	0.82032	0.82758	2.49124	2.50206	1.21683	1.23655	1.83129	0.92856	2.19003	0.96591	0.96464	1.83705	2.43209	1.926	1.6022	2.04076	1.68633	1.86776	1.53741	0.513	1.0725	1.24757	1.31068	1.3168	1.97766	3.66191	1.08921	1.90683	1.52318	0.05413	1.12402	1.9689	3.54186	1.36476	5.06763	0.53261	2.5468	2.27046	2.09739	3.06394	3.43164	1.07391	2.16096	1.27325	0.74962	0.63415	1.86392	3.09603	1.06165	1.84432	3.90508	2.80453	2.47875	1.07065	1.15863	3.12258	0.75384	1.15974	2.83265	1.46682	1.88301	2.87874	0.92514	1.50539	1.43328	0.98169	0.60364	3.5219	1.49321	0.45338	1.7598	2.32759	2.38266	0.53081	1.03315	3.63668	0.94091	4.22569	2.72245	0.66074	4.30197	1.8883	1.27529	1.16392	0.60795	1.36884	1.36011	0.97847	2.16036	0.76644	2.69938	1.13281	1.22725	1.85848	2.24666	1.4582	3.56719	1.80168	2.80561	1.75553	0.50849	0.91558
chr3:52705746-52706046	5.78802	3.35143	1.55306	1.73748	2.18208	4.08145	5.67356	1.12768	0.53164	1.02026	2.34721	4.20028	3.75348	5.71314	1.37576	4.14906	0.16854	1.58876	1.8126	1.89747	2.77964	0.32443	0.67989	1.03064	5.14487	1.6504	1.72135	2.24832	3.16993	4.39445	3.15368	7.61599	0.41378	2.78836	4.47307	6.48157	2.85886	1.72815	1.16437	2.56503	0.29869	0.06375	2.82414	2.76011	2.01972	3.21025	1.32241	0.62248	1.85923	1.69995	3.0871	3.18566	0.39553	0.48406	0.67426	1.70769	2.69769	4.51475	3.4722	2.9305	0.49137	3.77102	3.77272	2.76306	7.63863	4.07263	4.03494	3.67584	3.54453	1.65379	5.571	4.06502	1.12927	0.64597	4.35534	3.79562	3.79964	3.01418	3.65059	0.72927	4.4	2.29193	4.4581	6.60649	4.0612	2.41954	6.83037	3.37883	1.17563	1.34852	2.29146	4.18044	3.6973	1.69662	2.68322	3.7121	1.3073	1.5979	1.7655	4.64735	0.81811	2.19817	4.91684	0.48854	1.53364	2.04414	2.03691	4.26647	4.63797	3.40533	2.63029	0.21315	1.57032	1.46246	1.10456	5.16353	3.03696	1.73204	3.94487	4.41207	5.2284	3.30064	0.92955	0.90509	4.59431	2.5192	0.88444	0.51923	2.82829	5.85915	1.8887	5.6588	3.89867	8.40901	1.01895	1.02236	1.51788	1.78667	4.26139	7.6973	5.09705	4.35157	4.1153	2.68788	5.77264	1.35811	3.02416	3.15605	3.71166	1.05388	2.26768	3.48158	1.64049	2.91419	3.15435	1.23599	0.91205	1.53668	0.49375	5.09718	3.48132	1.38735	2.82457	0.14973	1.93231	6.89249	0.72884	6.77764	4.21959	1.68683	5.21639	1.28056	5.1182	0.78729	1.38915	0.78287	2.33261	3.55847	2.25408	2.73875	3.51725	1.73844	0.226	4.46768	4.92111	0.31315	1.98704	6.61834	3.39834	1.80357	4.89926	2.37019	4.68728	5.93479	5.67365	0.21945	4.22417	3.95222	3.18225	0.34177	5.7888	0.53391	1.67662	5.15377	1.23158	2.56906	3.00372	3.92698	2.78753	2.41471	3.06384	8.13191	7.27696	2.36116	1.7913	3.78949	4.94066	0.61449	1.99093	3.67464	0.6036	1.13279	1.31113	3.85239	0.60988	2.5427
chr3:52714547-52714847	0.42029	1.90846	0.83659	0.69213	0.299	1.64327	0.67621	0.34842	0.7323	0.12082	0.7318	1.16362	0.52105	1.66707	0.27628	0.82835	1.45049	0.423	0.67896	0.30201	0.8946	0.22311	0.95128	0.53889	1.23927	0	0.74196	0.40144	0.83672	1.42636	1.34441	5.87067	1.03024	1.21565	2.2022	2.40541	2.62635	0.59524	0.38812	1.27852	0.92028	0	8.2153	1.2684	1.14564	0.45628	0.06487	0.19534	0	0.05449	1.61544	3.68676	0.54056	0.35775	0.15008	0	0.21381	1.13438	0.69621	1.02466	0.40312	8.14192	1.92927	1.44145	1.18415	1.49781	2.3059	0.5075	1.20163	0	2.39043	4.77605	0.38114	0.89873	2.24443	0.2888	2.34249	1.48306	10.6051	1.52337	1.6535	1.88128	3.1758	1.90378	1.23498	0.76214	0.80634	0.76508	1.09283	0.55491	0.40901	0.26249	1.10379	1.09782	4.83016	0.55338	0.06905	0.34823	2.2385	1.17182	0	0.78181	1.17245	0.36868	0.44316	1.04468	0.87296	1.84223	2.64097	0.21223	0.69911	1.04369	0.29618	2.35913	0.48215	1.96304	0.60017	0.24402	0.44726	0.62397	0.89627	2.15323	0.2365	0.12115	1.0525	0.11737	0.37003	1.3814	0.28005	0.52621	0.38463	1.28549	1.44277	1.22732	0.5486	1.11961	0.23476	1.65084	0.7078	1.75916	1.44174	2.51662	0.87303	5.73467	0.92157	0.29018	0.42426	1.18168	2.25782	0	0.40645	1.09321	0.76579	1.09581	1.89663	0.35749	0.94669	0.75648	0	1.2521	2.05604	0.74552	1.63488	4.96119	8.84054	1.12391	2.4963	1.21558	1.09291	0.28854	1.44728	0.3591	1.48293	0.15051	0.82247	0.58125	0.09464	0.51701	0.65181	0.29965	1.15332	2.93008	0.38779	0.85812	2.5957	0.10285	0.4697	0.7099	0.29827	0.66031	2.77629	0.21254	0.75972	0.98349	0.93107	1.2682	2.55555	1.2979	1.01875	0.41435	2.62617	0.43937	0.14114	0.31649	0.65072	1.62019	0.14561	1.25358	1.16631	2.2459	0.50275	2.73097	1.78356	0.57838	0.16642	0.51498	1.54555	0.37485	1.1566	1.13602	0.12707	0.05973	0.16807	1.33132	0.32994	1.02415
chr3:52742457-52742757	11.4813	11.844	14.2221	10.3203	14.8759	11.3709	12.6861	12.8519	11.5515	14.9423	16.2177	7.77922	14.0801	13.1974	14.9457	8.38545	16.569	14.2066	14.6658	10.7746	17.5901	13.7616	14.612	10.0137	11.6408	12.8593	16.2057	9.20118	6.00067	7.98701	12.3109	15.7758	13.5257	13.2869	14.8728	10.7837	18.9804	12.2953	15.7345	9.64702	10.8835	16.5363	14.612	6.0902	16.8607	16.5064	15.764	16.3576	18.0584	16.772	12.8331	14.0576	16.9019	16.2481	12.4403	15.5128	18.5193	12.7591	15.0236	13.8417	8.06016	14.1422	13.336	14.2417	13.338	8.57057	13.6762	13.7503	17.175	13.4967	9.89716	10.1868	16.8103	14.0065	15.3488	15.2137	8.61475	8.52905	14.1654	16.1375	12.4929	12.814	11.6227	14.7754	8.45298	8.78592	17.7391	12.8865	16.2679	14.8888	6.24464	14.7309	11.7184	11.3329	12.8143	10.4194	11.7686	15.2959	8.84002	13.1987	15.2257	16.4946	5.76659	10.2613	16.9432	11.6081	14.4562	15.747	13.7163	10.7146	14.3777	13.8053	18.0153	8.205	12.9123	9.78305	12.9561	14.8286	14.8378	18.6847	15.5765	14.7329	17.0152	15.7374	14.3708	18.0855	18.4915	11.0154	6.9118	11.9541	8.65625	15.5112	10.0169	11.2603	13.9275	8.84434	15.1576	11.6137	9.18753	11.202	14.0847	7.86954	10.6015	17.8505	12.5228	12.3386	9.8459	11.3864	8.92424	16.6585	9.09378	5.20623	14.2827	13.9056	13.7425	17.4	10.3507	15.4033	18.8643	17.2661	14.07	13.4031	13.7476	12.7488	14.4238	10.5835	13.5094	13.2291	6.28339	15.6232	10.7654	16.6484	8.69482	15.2351	14.9558	16.9509	16.3842	12.703	13.529	15.4743	15.0912	14.9045	16.4591	8.99979	15.2631	16.7043	8.65108	13.1848	16.085	10.2105	9.06446	10.7654	11.4893	8.34955	8.51591	14.6483	12.5545	11.3042	17.2509	16.8401	17.593	10.0214	13.6107	13.0123	14.8149	13.2738	11.0402	13.4851	8.66911	11.0977	14.8238	11.5966	12.2509	9.3847	16.2859	13.4906	13.6899	8.99523	11.9413	11.9157	17.8214	15.6081	14.4333	9.8142	19.4331	12.4789
chr3:52770751-52771051	4.31853	2.72726	2.51289	3.90767	6.5968	5.58496	3.86589	6.1427	3.6581	2.58186	3.13868	3.02127	5.43583	4.5015	3.36774	5.5267	4.28947	3.2067	1.64351	4.74028	3.60759	1.34935	2.50093	3.30967	4.9732	7.45496	3.85604	2.7044	3.98813	2.53003	3.82104	3.51334	2.98234	4.1048	7.62681	6.21824	4.01007	1.76917	2.02165	2.12255	0.83989	2.63924	5.93316	5.59823	8.25336	4.31249	5.41667	3.41017	2.10918	3.40829	6.05655	5.61289	3.73118	2.53765	0.45893	6.24979	4.82409	4.44989	4.12607	2.69046	4.35711	5.43819	4.06254	2.99122	9.06251	4.07654	3.22525	6.32964	7.20224	2.26427	3.53704	5.45241	4.07496	3.32046	4.2337	3.96849	3.80298	2.99324	8.81806	6.88859	4.67546	3.26346	4.96222	9.91651	2.40313	1.29295	8.62857	8.12713	3.73704	1.46632	2.06285	4.93252	5.14188	3.9036	3.75971	4.38564	1.57974	5.0384	4.83844	5.16274	2.94254	3.57844	3.24883	3.42847	3.91088	1.22196	5.43692	7.10287	3.522	4.05432	4.22558	3.68039	1.50638	3.73927	2.59485	6.46764	2.8473	4.30281	1.99129	12.1725	8.00757	6.15503	2.17702	2.11678	7.05488	2.81787	2.81392	4.61528	2.89641	6.04729	1.20843	5.49447	6.91192	6.94559	4.73815	2.6891	3.6138	4.13306	8.04643	5.97734	4.97586	3.08269	4.45423	3.94069	5.57924	2.76164	2.15948	3.49051	2.10717	3.3915	5.11999	5.49285	2.58328	3.09486	2.95817	1.95931	1.93621	2.19586	2.89665	8.85731	4.20919	2.44939	4.52502	1.5472	7.58043	7.40939	3.15829	4.44031	3.66595	4.61343	5.48647	2.42665	8.21585	4.23468	4.31462	1.42043	5.35335	3.37549	3.95768	1.59596	7.97643	4.39101	2.54244	5.85173	5.84572	4.33961	2.41289	7.36119	7.62041	1.26779	5.94484	2.48257	4.87825	5.64098	7.49853	2.36662	4.50302	5.39904	6.52104	1.40751	6.57366	0.94223	4.13597	6.46371	2.68531	10.3532	4.99191	4.84095	4.38229	3.15772	3.07687	7.92485	6.34897	3.64443	2.50279	4.66405	5.66935	1.1274	2.57105	3.18347	0.67936	4.28026	2.35201	4.84578	1.49971	5.45397
chr3:52783271-52783571	2.75921	1.33369	1.07367	1.28727	2.60048	2.03269	1.47788	1.67553	2.78094	1.64314	1.85935	3.07111	1.69273	0.9569	5.43431	3.62178	2.35039	2.63353	1.06572	1.23274	3.89399	0.3897	2.73683	2.16339	1.79716	1.12276	2.31412	1.25897	0.96109	1.31314	1.11546	0.84521	2.81626	2.6754	1.312	1.53375	3.64569	0.9688	3.84448	1.15666	2.21739	2.1285	0.95099	1.77746	5.85558	5.00053	3.37673	2.68679	1.39966	5.21735	0.69332	0.81895	5.98278	3.67855	1.40509	2.00606	5.57882	0.92274	1.57735	1.97086	2.36975	1.13334	1.69381	0.89828	0.85498	0.89841	1.00006	3.90867	3.78028	1.77139	1.01597	1.0282	3.03498	1.24341	3.91627	2.53995	2.80645	2.0338	0.61304	1.43649	2.72212	0.99818	2.86807	5.29424	1.86012	3.29602	3.15088	7.16434	2.30157	0.61707	1.49064	1.12475	4.69019	1.10839	2.04508	1.25852	0.78041	2.09307	1.16783	1.92341	2.72309	6.32927	5.7215	1.26304	6.97871	1.86805	4.97077	3.70444	1.33217	5.37209	1.50831	0.88929	8.27107	2.93926	0.56745	1.5079	1.44804	3.65411	4.03879	11.2767	5.61923	2.25285	4.34444	0.83907	3.64129	3.9481	4.05336	3.76472	0.84647	1.39542	1.17542	7.52284	3.23787	1.76459	2.99887	2.04043	2.09565	2.16721	3.17106	1.70935	1.72326	1.69706	1.56695	2.97266	2.78261	1.08539	1.42339	1.92705	1.39608	5.6025	2.31066	1.57947	1.91519	0.53683	0.88462	5.36697	0.99897	1.88562	3.83082	3.82206	1.04857	0.67572	0.90811	1.57737	0.75334	0.79745	3.52332	5.92567	1.5478	0.56756	2.12166	1.69363	1.32596	1.89122	2.10592	1.59117	4.138	2.70017	3.23731	2.82072	10.4205	1.35178	4.13211	1.13361	1.75888	2.61574	1.09433	0.90367	2.50672	1.47532	0.50284	0.88354	0.55523	0.87626	3.12263	5.27812	2.22773	1.79083	0.55402	2.02336	1.24979	3.63565	1.89783	1.2011	1.60243	1.66778	1.06229	2.64231	1.5135	2.13196	4.72481	2.04644	5.85501	2.73743	2.7307	3.46299	1.73017	2.22618	2.32781	3.5824	1.35871	5.26029	1.26816	1.97323	1.67168	6.22258
chr3:52788076-52788376	3.13409	1.81586	1.12381	1.02938	4.10845	2.15696	2.8811	0.72541	1.54195	2.37612	2.29116	0.83595	1.71516	2.4415	4.17408	0.89401	2.05949	1.35833	0.99859	0.37159	3.05767	0.86124	2.24968	1.14376	1.52967	0.55265	2.30343	0.43232	3.29753	1.39594	3.2896	1.7076	1.34336	2.31108	1.03121	4.2161	0.52276	1.28838	2.10194	1.19861	3.14728	3.67068	2.43073	1.90091	1.97143	0.94251	1.41556	0.51437	2.17178	6.13966	2.65156	2.98344	2.55242	1.09281	1.11144	2.88511	1.18646	2.83082	1.41224	2.81232	2.9897	3.53511	1.42579	2.84226	1.44841	1.96055	0.31928	1.13149	3.86996	1.67999	3.45594	2.43624	1.79573	1.03457	4.79217	1.4367	3.08204	0.72744	2.08891	4.9814	0.69237	0.32344	2.11067	1.19559	0.92171	1.82016	2.01306	0.78529	1.86708	4.11737	2.22822	0.41753	1.4919	0.55631	3.56734	2.43977	0.58838	1.04468	2.91422	0.72107	1.71019	1.7944	0.49865	2.19152	0.71222	0.85668	3.1911	2.42987	0.69822	1.13695	0	1.88965	0.87079	2.06421	3.41158	1.33626	1.4254	2.06018	0.77377	2.65487	0.84479	2.81447	1.25674	2.44768	0.77215	2.1225	2.69737	3.11068	1.57184	0.89943	0.80658	1.39757	2.01366	1.26643	1.354	1.01242	1.27015	1.72121	1.36705	3.41233	0.82751	1.66931	1.27899	1.45263	1.46793	2.75239	1.55916	1.9712	3.24862	6.6586	3.84704	1.46225	1.4698	0.24703	3.52574	0.62732	0.91583	2.64554	2.77275	2.31789	3.33362	0.97392	2.78562	3.58217	2.84098	1.83048	1.44035	3.94607	1.33456	0.92586	2.92071	2.27128	1.52632	1.91456	2.71756	0.60668	0.60093	0.5111	2.0924	2.256	2.15255	1.41087	2.45512	0.95491	3.08482	1.23572	0.75673	0.61636	1.08372	0.69615	1.03353	1.78488	1.95006	2.2405	1.60017	1.41768	0.51099	0.22947	5.08836	5.53085	0.10903	4.62206	1.43425	2.21321	1.86734	3.0378	1.16739	3.12812	0.45893	0.9217	2.13281	1.07775	1.99857	0.65725	2.28763	1.90374	2.82993	1.52167	1.72335	2.51246	0.58405	0.50735	0.80119	2.93861	0.82984	1.27613
chr3:52792479-52792779	2.17593	1.49548	3.92914	1.72041	0.85101	1.36019	3.11816	1.43939	1.74008	1.92775	11.1298	1.10503	0.68848	2.84679	1.65062	1.01592	1.35344	13.0301	2.50593	1.35923	9.82194	1.62507	4.25963	2.81068	1.20614	1.55232	1.35291	1.21502	1.67548	0.9708	1.43416	0.73754	10.1672	0.74931	7.63572	2.13408	2.0357	5.04769	2.21358	2.35428	9.65954	8.1286	13.516	1.83496	3.0164	1.72913	3.98886	15.3932	11.784	1.8187	8.76647	8.04064	1.83556	1.08954	1.74874	3.3217	0.86003	5.43295	3.71621	3.90229	4.26637	12.6658	1.73288	1.23381	0.96113	1.8956	0.44016	0.86368	4.14604	10.0712	2.5841	9.96173	2.49049	10.7078	0.86131	0.79678	1.78427	1.53876	14.587	4.16955	1.87618	6.83341	0.95842	1.66191	1.54129	2.31511	0.04469	0.28871	8.38485	1.54747	1.5567	1.70548	1.33523	0.16711	14.0242	0.51788	1.43123	0.95577	1.36147	1.07834	12.668	1.54339	3.06269	8.0199	11.4122	2.23927	0.46053	0.81144	0.39731	0.78831	3.97723	10.8022	7.55256	1.35397	0.93654	1.14901	1.02782	1.76528	3.21136	4.92181	0.38832	0.64596	11.9564	4.25595	0.09772	10.06	11.4061	7.84436	2.78667	1.26088	1.85856	0.83467	1.55025	1.68045	2.44107	1.65943	11.4588	1.26439	0	1.43878	1.735	0.56217	0.85687	14.001	0.82138	14.6595	3.45985	1.34444	0.85748	2.89865	1.22748	1.22173	0.69539	1.14016	3.54131	4.77156	3.59339	0.66295	14.1192	3.86727	9.19444	1.67675	12.2461	12.0292	13.8002	0.77209	3.36208	0.87205	0.30856	6.93759	1.31935	5.43226	1.02733	1.37345	5.75894	3.17507	1.70049	1.67067	0.81901	1.82202	1.00623	4.48212	2.29975	1.58221	5.56218	0.78595	3.19329	0.97549	7.35358	0.98291	1.15227	2.0052	0.00774	1.32594	1.67599	1.86419	1.07128	0.90209	0.34378	2.54398	0.85182	2.01784	12.8177	1.68087	10.11	10.2111	1.88909	1.67079	0.29728	1.04208	1.01445	1.90035	1.87254	1.08282	3.63612	0.65326	0.95371	10.2483	2.42876	1.44092	2.28732	13.087	7.19355	1.58404	1.89563	2.119
chr3:52799093-52799393	8.96849	12.3233	8.7638	11.6102	14.7161	5.45317	4.82154	14.0155	7.85831	16.7603	13.0042	4.06612	10.3941	14.1747	9.1404	4.5844	11.3103	13.7988	10.5334	4.44603	13.4999	12.9908	11.0947	2.63158	11.4488	14.9122	16.4129	6.89374	4.41691	3.96822	6.2577	5.25506	12.0554	11.3406	15.5422	6.90666	12.3535	16.396	14.2641	8.08567	13.8382	15.7677	17.2365	7.45317	9.16082	8.73908	13.0471	15.199	14.9016	15.5919	10.7985	13.6879	12.7775	9.97529	16.7551	14.2177	14.0166	8.35138	5.73216	13.8952	11.0238	15.9813	9.74802	11.1827	5.45731	10.5397	9.4771	5.75388	13.3337	17.3137	4.82485	13.2713	9.74271	10.3196	5.59808	10.0005	4.06628	11.346	13.4707	15.9439	7.62806	11.7766	5.97756	6.53581	9.38557	8.51033	5.17697	5.55192	11.3809	17.1034	6.77827	10.5032	5.99784	5.25852	16.7	10.5707	15.2667	14.7501	9.51346	7.17539	12.0259	7.36584	15.1151	14.3122	14.9061	9.00826	10.2072	8.144	9.02108	2.10525	9.05099	7.09933	14.4872	4.84955	15.9482	4.30915	10.0947	6.91987	13.0682	14.5849	3.12419	8.14445	13.5204	9.52315	4.383	15.673	15.6702	13.6614	10.9839	2.66634	11.4183	4.05385	4.30204	8.1032	9.30182	11.2643	15.0248	11.8049	4.27537	6.21464	10.1211	3.6711	8.55469	17.0104	5.99371	14.7743	4.80688	10.1234	8.92255	15.7522	6.62861	2.33925	10.2104	14.5143	5.32895	15.1955	9.85784	9.28103	15.3684	8.27839	13.4252	5.66869	16.365	16.8604	15.9963	5.00823	10.2967	9.47885	9.45101	13.4227	6.94354	17.5614	5.2588	12.5803	14.7502	14.052	6.81433	15.0203	9.84088	14.4627	9.71482	10.197	16.2104	6.21727	6.38871	13.0414	13.2834	6.09182	7.65844	4.91832	9.62075	12.9237	2.8885	6.19462	2.61343	8.32641	6.58906	9.78191	15.1285	16.9405	10.3112	17.7213	14.3874	10.5922	14.2576	15.131	10.4877	4.20802	7.40043	12.4686	12.2704	3.51328	1.52302	9.41096	13.4616	7.76666	6.60275	13.3766	3.23753	8.19733	15.3875	14.1281	14.0435	6.99986	17.8787	8.5057
chr3:52820800-52821100	8.76489	12.6461	14.497	11.9274	15.0437	4.25178	6.89056	13.368	12.29	18.5334	15.3585	8.34893	12.6614	16.1606	12.5546	3.72423	14.8856	17.3364	11.4374	6.19248	14.6301	16.2104	14.9509	8.72109	11.9035	15.9522	14.0703	7.73788	4.50326	7.55575	7.18182	5.84089	15.9928	9.91508	15.4919	6.00801	12.8059	17.4196	16.4815	6.85144	14.9846	17.0315	16.2401	6.83419	13.5318	13.1122	16.3838	15.0564	17.0779	16.824	16.0769	14.9798	15.2227	13.1157	18.5625	15.8211	15.7075	11.1017	7.5625	17.5696	13.285	16.5392	10.0466	11.0902	5.19922	9.62964	8.85019	4.98259	15.7572	16.4725	6.71294	15.79	15.1715	14.9706	7.2556	9.65139	4.65821	11.6574	15.9054	13.5174	5.02632	13.551	7.06899	10.7337	8.65784	12.3204	3.77844	5.67316	16.1845	16.0106	4.77593	5.5367	10.9837	6.7117	17.6968	9.71731	17.0001	16.165	11.3546	8.89841	15.0454	7.90807	16.5586	16.9024	16.4082	13.3678	11.4962	9.20365	9.56969	4.42585	16.4262	16.6384	15.8522	9.0572	18.2892	2.84882	7.95786	12.6543	14.8164	15.4889	3.37673	8.42677	16.9227	14.0625	7.47963	15.7675	15.4279	16.4707	10.6143	3.82299	6.36647	6.84867	8.45756	11.6095	15.1884	7.42215	16.6033	12.5937	5.48611	5.73431	10.0006	4.20041	9.03439	17.0362	6.95362	18.1769	7.56881	8.26633	13.6034	16.8961	9.12693	3.34825	16.2441	12.2093	12.8357	15.8238	15.8581	10.3808	14.9028	13.3784	16.6413	6.57552	15.3053	17.1645	17.219	7.67037	14.0543	10.4055	2.40699	15.7478	5.88428	15.256	7.65202	12.8785	17.0419	11.3689	12.3846	15.1806	8.2008	12.252	12.2666	11.8275	16.1014	9.3712	12.4628	14.555	10.9822	6.8819	16.1279	5.52769	6.41627	6.02007	4.47325	7.46855	3.21822	15.7162	11.0437	6.25514	13.799	17.48	10.1589	15.3659	16.8786	12.2949	15.8381	15.8131	6.17726	9.43174	7.02612	9.19802	12.1306	5.49791	3.26144	9.40193	16.3205	9.80239	11.5375	15.7737	11.459	12.533	14.0973	17.5225	13.9978	10.548	17.4096	12.1449
chr3:52827775-52828075	0.88481	1.5008	10.743	0.51249	2.64504	2.40967	2.00742	2.04485	3.04503	1.36392	3.93806	1.8752	2.37948	2.59229	6.68599	1.90367	6.08267	1.73365	1.80048	1.11417	15.1553	0.6849	2.71861	0.63001	1.57786	2.30655	1.24997	1.15801	2.15141	1.73136	1.58436	3.01275	4.30195	1.33831	2.17051	4.68884	2.2354	3.94861	8.66608	1.85985	5.58713	4.22201	9.31953	4.73033	6.12222	3.68742	3.49812	2.00048	2.94123	3.75449	3.3418	2.7747	3.89525	3.15781	2.47847	1.70538	2.30415	3.64434	7.60848	2.68757	6.56017	6.81374	3.28454	1.22929	0.62282	1.68589	1.3775	2.05275	6.59338	11.249	6.82314	10.1283	3.79618	4.90303	2.47807	4.17453	2.17502	1.60407	10.4281	3.74449	3.4848	2.13445	2.52715	1.70383	4.54032	0.87332	0.7393	0.80839	5.13047	0.75841	1.26774	13.0503	1.96481	1.26492	10.4204	1.46039	1.25338	2.44377	1.48259	2.14125	3.44498	3.0676	4.21566	6.04613	4.23342	3.30418	3.42779	1.81554	1.86825	1.29991	3.13635	13.1948	1.89755	2.75304	2.76418	2.49569	10.8586	3.93967	1.78848	11.0075	1.14534	2.25962	3.15907	5.45174	1.6196	7.76794	10.4671	7.45875	4.79246	0.86917	4.09027	3.31975	1.16926	1.66275	1.80687	4.32155	2.07584	1.32825	0.17239	1.42985	2.15088	1.36943	1.45739	5.908	1.42212	3.45454	1.19005	1.30028	1.86961	8.92445	1.96518	0.67902	0.77441	0.35947	4.72458	4.26845	0.50138	2.34683	13.2791	3.19464	3.4533	1.42191	3.9934	8.08422	12.7309	1.88337	5.67776	1.84615	1.34962	7.76767	1.33044	4.53419	1.95256	3.01558	2.45463	2.20511	3.8706	2.44027	1.30974	3.17562	1.75208	8.07127	6.14808	0.36856	3.98475	4.13084	5.85489	0.25723	6.59992	1.99978	2.38958	1.52004	1.33061	1.4863	1.86164	4.16612	1.90506	11.8321	1.25994	5.08979	1.27569	3.08653	3.1589	0.89691	2.17918	4.25536	11.5833	2.11711	1.81186	0.5385	2.47274	4.35403	0.54437	1.45662	2.20629	2.44568	2.43574	2.26766	4.33333	1.86762	1.41125	1.81866	3.44637	1.93077	2.71747	1.69058
chr3:52831566-52831866	0.9081	1.51144	2.54505	0.77259	0.16819	1.30219	4.28749	0.53406	0.67851	0.85111	0.81341	1.90031	1.39248	0.77727	1.06431	2.5114	0.24527	0	1.29646	1.91526	0.41474	0.84858	1.03278	1.25216	1.62726	0.68864	0.76603	1.2174	2.24598	2.46914	0.95611	0.77823	0.93561	1.51562	2.30275	2.3169	2.77138	0.64203	1.16449	1.53723	1.41471	0.82248	0.81472	1.37664	1.51962	0.57603	4.31263	0.0593	0.87882	0.08802	0.46452	0.67781	1.33309	1.66243	0.49809	0	0	0.23666	0.58267	0.94899	1.80445	0.51392	1.2142	0.43183	2.84007	1.59387	1.71959	0.67541	1.90792	0.76709	1.70541	1.11737	0.66428	1.18103	3.82207	1.26696	2.31718	1.43287	0.01932	1.52708	2.00415	0.46396	2.04043	1.97049	1.83507	1.81837	2.484	1.73948	1.25969	2.02475	1.05815	0.20586	0.92714	1.37492	0.34229	0.74968	0.19203	1.44601	0.82969	2.90975	0.45438	2.70766	1.88411	0.13158	0.45174	1.40758	1.76862	1.90669	1.43589	1.43351	1.0873	0.51077	0.52352	1.5613	2.06175	2.31937	0.86423	2.76836	1.02407	3.32405	0.00359	2.36664	1.26994	2.53517	0.84424	1.51534	0.26627	1.68821	1.07733	1.51217	1.18834	4.00589	0.80977	1.0251	1.00054	0.85749	0.32641	0.7805	2.92128	2.34005	1.26472	1.21756	1.10972	0.90203	1.34132	0.15218	0.97792	1.7894	0.94494	1.62629	1.15025	1.49438	0.57614	0.53682	0.6992	0.30686	0.9152	1.46727	0.07763	0.72058	0.28207	1.01731	3.02957	0.63475	0.13347	1.61144	1.31187	4.0243	1.09876	0.52718	4.97272	1.91025	2.18611	1.99734	1.06254	0.53403	4.88753	1.44319	3.02779	0	2.12393	0.78628	1.01056	0.15822	1.36432	0.72915	0.96059	1.44271	1.46207	0	2.47168	1.27635	1.18542	0.83265	2.62521	0.80158	3.36195	0.72985	0.10619	1.84482	2.08526	0.28191	0.58028	0.72357	0.75161	1.88542	0.71226	1.0246	1.28132	1.87097	1.57841	3.30517	3.42006	1.88301	0.42167	2.81622	1.34595	0.52364	0.25297	3.16823	0.60726	0	2.51531	1.767	0.36393	1.26426
chr3:52845742-52846042	8.8712	10.7328	5.34956	11.9014	8.88374	6.33035	4.73627	8.30171	7.65455	6.77502	9.14574	9.43569	13.533	13.462	4.79094	2.54702	4.26963	12.3182	6.19579	3.62318	7.62633	6.03553	10.3591	11.4519	10.5131	14.0653	13.4988	7.38162	9.76175	2.67356	6.23386	8.377	8.88754	11.2168	11.6102	2.96734	6.71907	5.55944	12.3997	7.7976	5.78723	10.2064	11.8047	6.79866	9.60011	7.72536	13.4943	12.4898	11.8703	11.7209	10.7067	8.9611	7.51214	11.3882	10.1281	13.2826	8.7085	8.38551	2.59952	10.5617	9.14874	11.5202	11.8018	9.48639	4.30302	8.86113	4.77842	7.03295	12.7885	8.44538	4.63237	6.86764	7.16461	8.23718	5.63825	5.94533	5.98657	9.31147	12.6923	6.14537	6.58221	10.9175	2.85439	11.0817	11.554	10.3507	4.86179	6.53984	10.4939	6.90775	2.30312	2.82615	8.69086	6.58015	8.58523	12.2737	14.2824	11.6535	8.83472	5.74632	8.36416	5.56612	9.77666	6.9402	12.2867	3.91218	9.01273	11.3978	4.73099	5.06614	6.67544	8.53942	11.3054	12.7681	8.68684	3.72605	4.71355	8.39905	8.23128	11.1198	3.24193	3.1074	12.8003	5.37978	10.8091	12.8342	11.2285	11.6266	9.22035	4.0791	9.82095	3.53822	8.56705	10.0056	13.2105	8.92199	12.7196	10.1128	6.04995	3.88955	5.90321	1.93949	8.92619	10.4231	5.35495	14.2474	11.8791	8.28059	9.84767	9.46045	10.0848	8.23864	6.28362	8.56094	7.69832	8.73754	5.51499	4.57296	7.11197	11.7973	9.38962	6.1963	12.1118	9.09778	10.9337	4.56849	10.1927	10.3075	8.26963	11.5872	3.48805	9.32337	3.18591	11.1294	10.9193	9.10339	4.05392	7.08481	5.29563	8.54937	9.42572	8.27732	10.5944	9.99378	10.3168	11.5131	7.67895	3.94073	11.384	7.52234	5.09847	4.401	3.53205	6.83781	3.68852	11.2592	5.87617	4.2826	11.0481	11.5643	5.46966	10.3721	10.6655	11.1179	10.5244	13.517	7.54845	7.09424	10.397	12.0257	8.84618	2.41687	2.36144	10.5826	8.01058	6.06374	4.42756	11.4413	7.35681	9.02792	10.0677	13.1315	11.6159	11.0882	8.24355	13.4737
chr3:52851409-52851709	13.4305	10.5546	18.2716	13.3988	13.8247	9.72352	11.0975	16.0637	13.5567	13.4859	17.4231	8.93063	10.7159	14.5089	15.703	7.9358	15.0302	16.2104	15.879	8.6784	19.6984	17.7641	14.6267	7.48269	9.43505	15.0374	15.6601	9.48336	8.24792	12.9491	8.30011	16.0794	12.8471	11.1608	16.6432	13.5913	16.9098	12.0966	10.6691	7.60322	15.5351	13.2727	17.45	10.4135	15.0512	16.8036	16.3125	16.1939	17.4959	16.4531	17.3434	17.3665	16.6881	15.9095	17.9834	15.5308	16.3582	15.7389	20.5363	13.121	13.6339	17.7067	13.6998	9.20327	14.149	10.6183	14.845	13.7401	13.3981	15.4378	15.3756	18.3565	16.2795	14.675	13.1075	17.0819	6.81406	11.2634	18.8709	11.8195	15.4168	12.7527	10.8148	13.1065	10.5812	10.8814	13.1398	13.9951	14.6161	14.9456	7.55226	17.445	8.26003	14.7091	17.6919	9.33099	7.5695	15.2795	12.8553	12.2778	17.0441	14.4543	16.5131	13.0485	17.4654	22.203	13.4155	13.4359	15.218	9.92709	16.948	17.2272	14.8119	12.6461	13.7795	10.7303	18.301	16.8401	16.4098	15.6511	15.9246	17.6422	14.7521	14.3268	14.4887	17.0581	17.9698	15.0097	13.2235	13.025	11.0727	14.9296	8.59137	9.86618	15.7796	10.8746	15.3347	12.0074	9.83855	10.6639	13.2083	8.15759	7.92045	17.9875	11.0021	15.6816	8.38128	9.28721	10.2299	17.4454	10.5265	5.8195	14.8767	16.777	13.7395	16.9138	17.9638	17.8873	19.3702	18.3429	17.8698	17.3718	15.574	16.9758	19.0252	18.4286	14.0258	12.2069	10.8115	14.6689	16.0064	15.2752	13.3256	14.2393	15.9354	13.1378	16.8855	16.2585	16.2745	14.9656	12.146	14.7853	14.2155	12.6219	18.1079	14.6338	14.6247	13.4388	15.201	7.62055	16.1796	11.5226	11.7743	11.6571	9.3133	11.9197	14.8894	17.4865	15.0565	15.2651	16.9947	14.8066	16.6691	11.5684	16.7508	16.8439	17.7202	14.4245	10.4175	11.6954	14.8825	11.7281	9.07745	11.105	12.4074	12.5408	15.705	12.892	14.8285	13.1541	17.4542	14.5317	17.3711	12.8066	16.3794	12.7927
chr3:52867124-52867424	2.14916	1.27195	2.10661	3.55434	2.28526	3.71462	1.31624	0	2.11207	4.36562	1.84794	2.21844	1.84079	2.06689	3.3571	5.64857	3.06441	2.34484	1.69552	2.59859	5.00316	1.87058	4.05921	1.64493	1.40917	4.79009	2.8355	1.12475	1.75669	2.06069	2.02762	1.43274	2.28426	2.33779	2.2488	4.53238	0.70057	2.07003	2.39484	3.34813	5.12887	2.69833	5.24703	3.46867	3.73671	1.27904	4.47125	2.25861	2.99122	2.85925	0.74185	6.37801	3.78099	2.21576	5.04612	1.44604	0.46227	2.89227	2.43071	1.98048	5.29172	2.12654	1.23916	4.35143	1.99315	2.80214	0.60779	0.49277	5.7526	2.95731	2.65783	1.50601	4.74903	4.06478	3.00698	1.69122	1.80525	1.87429	4.31759	4.58631	1.32777	1.72258	4.15287	2.77665	2.58692	1.73588	0.39293	1.56626	4.00579	5.09369	2.9567	0.94115	2.52447	3.07332	3.92482	0.95781	2.61177	1.89673	1.69279	1.9495	2.97205	2.37982	3.04689	3.74415	3.46526	2.24403	1.69387	3.56958	1.4388	0.45289	7.44615	5.15697	3.29511	2.7504	1.00814	1.88532	1.89888	2.59495	0.37794	5.99912	1.65133	1.5473	2.6617	3.64796	0.96118	7.55641	4.99975	6.80995	2.91661	2.70838	2.35083	0.8555	1.40933	1.55353	0.94071	2.09306	0.68337	3.3937	0	1.84275	2.3535	2.17662	1.98275	2.03609	1.14848	3.80589	3.01437	2.17897	2.67163	4.77849	2.07085	2.54504	0	0.9533	3.56962	1.07248	4.48163	0.41551	5.61974	2.55214	6.22354	5.80232	7.87438	3.87207	4.07978	2.06696	2.5037	2.45913	1.65849	4.22026	0.80522	5.94157	1.742	1.95294	3.85667	2.75729	2.02716	2.18177	1.86946	2.36277	1.68255	1.13756	2.68369	0.13402	2.64853	2.41619	1.69123	1.34631	3.235	2.09221	0.96756	1.57012	1.93653	1.56272	1.90495	2.71197	1.34246	1.89403	0.47698	4.31623	1.33702	2.41018	3.62247	0.71462	3.30913	4.75968	0.94201	2.78659	2.3999	2.0226	1.72334	0.953	3.18796	0.69915	2.15599	2.44257	1.05274	4.55135	2.23902	3.50756	5.56678	2.24705	1.65395	1.99951	2.52151	2.1715
chr3:52867542-52867842	1.01288	0.48856	1.57917	1.61791	1.70552	0.9183	0.79771	2.06199	0.88744	0.61215	1.69087	1.20415	1.9644	1.60018	1.64311	0.93744	1.97654	1.30065	0.72813	1.92548	2.19055	0.19096	0.58783	0.56874	0.66874	4.90028	2.87962	1.36229	1.0865	1.01883	1.22352	0	2.463	1.04684	1.60873	1.3478	1.39095	1.54893	0	0.78709	2.82766	0.37703	2.02684	1.44091	0.67705	0.34892	0.97143	1.36301	1.28679	2.40743	1.02091	5.92964	0.56986	0.41968	1.07882	0.53048	0.36193	1.3369	0.20799	1.83535	1.88106	1.12284	1.34116	0.52631	1.34622	0.88353	0.81874	1.24263	2.10557	1.95903	1.68168	3.15661	1.18372	1.83311	0.70579	0.39787	1.15547	0.71369	1.93557	1.31269	0.73044	0.68928	0.54237	0.9621	2.17478	1.16562	0.7691	1.32951	1.04443	2.25413	2.30148	1.0513	0.7228	1.76776	1.19255	0.89307	0.4077	0.56309	2.21622	2.01153	1.06939	0.69098	6.26436	0.7999	2.19771	1.29454	1.3575	0.9426	0.98745	0.98915	2.08773	0.62638	1.51441	4.74808	0.73491	1.65443	1.0878	0.67911	0.78942	1.17798	0.62562	0.66356	1.20544	1.00509	0.28515	1.5206	2.34123	2.48989	1.32836	1.19364	0.38607	1.10856	0.9937	0.64429	0.38567	1.89525	0.67533	0.52611	1.11409	1.59865	1.46627	2.22188	1.02965	6.63659	0.77341	2.4833	0.59609	1.3427	0.81802	1.71815	1.01206	1.36847	0.54597	1.62473	0.14579	1.26887	2.63872	2.2676	0.61943	0.57674	1.37111	1.68631	2.51226	2.90521	0.83606	1.46565	0.81258	0.77979	1.66409	0.45659	0.42102	1.92444	1.42039	0.23179	0.69747	2.86084	1.038	2.18324	1.36407	1.26405	0.62545	0.84291	0.22856	1.23599	1.36858	0.24254	0.85785	1.65199	0.95322	1.71679	0.92798	0.70438	1.72827	1.29724	2.70406	0.40656	0.85613	0.51527	1.02595	1.28072	1.09169	1.63303	1.02819	1.49634	0.6709	0.591	0.19119	1.38553	1.56558	0.95478	2.76203	1.91708	3.19856	0.8191	1.15853	1.41381	1.46251	1.66019	0.34662	2.60878	1.95253	1.94429	1.49257	0.88755	0.32594	1.25656
chr3:52879162-52879462	5.95473	2.43641	2.89098	1.20021	3.51429	2.13487	2.08394	2.24834	2.05912	5.20095	8.46253	2.01034	1.64441	4.66696	4.70171	2.83982	8.69513	5.74653	1.75604	2.16976	8.20567	3.75771	2.98976	1.04321	2.50446	7.18125	3.11305	0.62473	1.42652	2.56455	1.61991	1.03421	4.40677	1.3031	9.05681	3.77328	4.11062	1.4604	7.14189	1.84087	6.11437	5.6824	8.56013	6.1418	2.55502	5.4893	4.29992	4.25865	9.03245	5.90036	1.6917	4.70896	6.41385	3.37621	7.79429	6.32975	1.77619	1.52236	3.23822	5.08897	4.28874	4.97173	2.9677	2.35626	5.26484	2.17501	2.77439	2.45982	5.30194	7.80018	1.8612	6.9186	4.39306	5.98503	2.05865	1.97898	2.59819	1.91927	8.42018	7.7018	2.70843	3.2453	3.79871	1.28029	3.52673	1.3055	0.94228	1.62544	3.75996	7.46273	3.01776	3.02019	2.36247	0.94468	10.2229	2.63468	0.51649	3.89224	2.82597	1.23171	10.5748	2.67869	4.89975	6.4173	4.31006	5.52918	2.4624	2.68552	1.5117	2.26956	0.67787	8.62934	3.27059	2.47168	8.59132	2.26926	4.31213	2.9532	0.1715	5.48938	2.02003	1.39795	4.73575	3.12073	0.02243	7.85128	11.6276	8.64015	3.35813	2.56633	3.15309	2.46571	0.81694	2.46866	2.20819	3.83678	3.36625	1.7342	2.84851	2.17446	2.20203	1.24426	1.22496	9.03689	1.79864	11.5217	0.85483	1.76759	2.07546	5.92976	1.84528	1.92419	0.16954	3.66036	1.62487	3.71911	1.85874	3.72016	16.4596	2.05761	6.12588	2.29272	7.13986	8.5717	11.9776	5.12652	5.4308	4.32278	2.73477	6.10431	2.79041	5.16896	1.04222	2.21183	4.8955	2.79182	1.11738	4.87916	1.775	4.54432	3.83491	2.87017	6.58627	1.94705	2.33494	4.24209	6.03119	0.71158	2.6397	0.93952	1.35312	1.66804	3.47216	0.55711	1.63188	3.39439	3.11972	7.45632	10.478	8.33399	3.46394	8.35118	5.61827	2.59378	2.6315	8.66601	3.93008	1.55339	1.98545	1.5135	5.31618	1.49581	1.55348	3.50717	3.25583	2.28339	2.95932	2.6983	1.00945	3.35551	4.48178	3.32228	3.21241	2.86706	3.00141	3.00174
chr3:52887198-52887498	2.62287	0.6174	1.96248	0.36811	4.65017	1.69022	0.97937	0.64544	0.81836	2.00024	0.90817	2.23881	1.23201	1.63873	1.17984	3.08985	0.35751	1.59534	0.84728	0.58975	1.1811	0.88755	1.63308	1.0275	1.10613	1.12081	1.66781	1.07249	1.7752	0.60938	1.4502	0.95172	0.4743	0.51978	4.84603	3.50607	2.92216	1.65617	1.62441	1.65409	0.97884	0.71053	1.68415	2.25539	0.53828	1.14598	0.77505	1.03755	0.76434	3.26395	1.10065	0.47916	1.37027	0.52644	2.82974	1.03225	2.13568	0.48697	0.16769	1.37326	1.9436	0.8672	1.42687	0.63608	1.97814	1.55735	0.48007	1.02038	1.83656	2.44191	1.89317	2.78885	0.57805	2.01832	0.99731	2.47866	1.71104	1.39643	0.28527	0.71955	2.22291	0.45185	1.27838	0.9578	1.22648	0.27975	1.19741	0.96854	2.25573	2.32111	2.85309	1.13093	1.36019	0.97738	3.68037	0.45593	0.21662	1.3608	1.47562	2.21134	1.33504	1.94208	7.16394	2.35146	2.77607	2.74614	2.08594	1.06191	0.74789	1.01568	4.45238	1.8191	2.68459	2.0927	2.32017	1.21557	1.91506	0.67907	0.84343	0.71178	0.76487	1.8292	3.6507	1.5929	0	5.10375	0.91832	1.65168	0.78844	0.93978	1.07496	2.0654	1.1621	0.75942	1.37984	2.23512	1.44637	1.29902	0.50237	1.61832	1.13543	1.56427	0.64506	4.84423	1.21624	1.63053	1.82644	1.3802	1.39501	0.15389	0.49587	1.48418	2.76719	1.81339	1.18893	1.43587	3.72661	1.6082	1.19097	0.54797	0.59776	2.21895	0.29934	1.76889	1.64437	1.41955	0.38154	1.94248	1.76848	0.49464	0.66421	2.11623	0.91684	0.48014	1.01517	0.76652	0.85177	4.2974	0.91416	1.42794	5.13774	1.27381	0.60865	1.17688	1.24843	0.61402	0.94074	1.79346	1.00551	1.77743	0.90599	1.20179	1.57753	0.5732	1.42336	0.90838	1.20128	3.45545	1.85265	2.2819	0.68691	1.11239	0.89449	1.26788	2.17414	0.40649	2.61557	1.02847	1.46526	0.50634	3.04513	2.87164	1.24253	1.21919	1.41922	0.9179	0.90699	1.75046	1.23556	1.65507	1.52854	0.55214	1.50402	0.46377	0.80584	0.65663
chr3:52892578-52892878	4.79997	5.76921	4.48553	5.02614	3.38747	1.91606	4.77351	1.12957	3.86981	4.91142	8.09354	1.76583	1.99745	5.27101	9.48577	5.15806	7.4049	10.0175	2.17779	1.23543	3.08558	11.1747	4.38897	3.06764	2.94504	3.79016	5.09209	3.18254	3.9834	6.53218	3.69353	4.67903	4.734	3.40467	8.694	3.476	4.32457	3.28428	2.98231	1.53822	6.41591	7.18585	6.76512	3.73566	4.07881	3.65004	8.57318	6.78937	8.76753	8.68538	2.89114	4.50292	10.8826	9.13117	6.36311	9.07623	7.15989	3.43628	4.83232	7.69218	2.65073	3.62706	4.27508	2.34583	3.03805	4.09438	7.25663	3.9245	7.41574	8.23646	6.03553	3.81674	4.82752	5.07269	3.32195	6.23894	4.25965	3.09557	3.94299	3.11822	3.18251	3.38097	2.04627	2.08471	3.36245	4.72391	1.6789	3.99932	5.5057	6.17793	1.58874	2.93833	3.59442	2.91748	5.94812	3.89408	3.49812	3.25335	3.61041	3.53784	9.18239	6.53439	3.38362	6.20938	11.5605	5.57201	5.17969	2.42987	5.81095	1.60377	3.59018	2.4091	9.24348	4.67229	5.25606	3.16643	3.24287	6.0905	4.02916	5.78751	1.83247	2.96969	3.52132	3.64976	2.72868	8.69997	3.75269	5.40197	1.89099	3.66531	2.00208	4.9915	3.12091	2.84038	4.46088	1.88137	6.27377	3.38618	4.18313	5.04969	2.82856	2.27898	3.14388	2.49533	2.5282	5.10226	3.18991	3.76047	4.17528	10.0315	3.15956	3.42234	0.90659	4.60203	4.53403	6.8203	4.65637	3.09209	8.13189	5.84358	5.86682	2.86222	6.79946	8.76351	7.4176	2.63523	9.03687	4.22244	2.25668	6.29299	2.96305	6.39086	1.88815	6.68009	8.09459	4.24494	9.28469	3.23431	4.22905	8.24173	5.30892	4.965	6.42292	1.96273	6.80106	7.17947	2.95288	1.34319	3.99082	2.47709	3.08563	2.35906	2.51815	4.25995	4.01084	5.42222	6.39472	2.9638	4.2852	10.9159	7.97198	4.64867	5.0139	2.90629	5.60499	3.98206	3.48689	4.19613	2.45345	2.75439	3.43229	2.3399	4.24313	3.24442	10.7477	3.67759	6.50378	8.93745	3.64978	5.4182	7.90683	9.73914	1.57946	3.51405	2.09359	3.12108
chr3:52897256-52897556	4.12818	1.34986	2.11407	2.9002	5.78428	2.72265	3.51614	4.15436	0.98478	0.58621	1.13228	3.30433	3.92296	3.19163	1.07547	2.18007	1.89513	0.91113	3.02792	3.8679	1.9045	0.40443	1.62448	4.40667	3.96434	2.36309	2.14512	2.95447	4.42688	0.46406	3.49399	2.24749	2.11266	3.06646	1.77917	1.33119	1.37005	4.61907	2.28196	1.94774	0.53451	0.74425	2.53504	2.27897	3.33159	2.32711	1.06903	2.11263	1.86337	1.9604	4.56723	2.77058	0.84416	0.92115	0.97985	1.1586	1.85634	3.07772	3.87501	2.40645	1.02535	5.64487	2.94046	1.61383	4.99417	4.30281	2.62453	2.81455	3.59747	0.84397	0.81316	3.22355	0.86057	2.7281	3.04015	2.87995	1.31367	2.92609	4.36441	3.42784	0.56862	2.63806	3.01021	6.29189	1.74231	1.83959	5.30257	0.52324	2.56985	1.01349	1.7664	2.69476	1.86867	0.50427	1.63609	2.19742	1.53528	2.91736	4.48814	3.38473	1.96353	1.101	5.50704	0.39434	0.95723	0.95544	1.81893	4.77122	2.97255	4.65403	2.21272	3.13675	1.29783	2.99807	1.55727	4.48943	1.12401	1.94705	2.47636	6.74812	3.16503	3.2122	2.41343	0.26217	3.16091	1.55057	0.91228	1.33752	2.8612	3.96595	1.98485	3.72138	3.45357	4.87288	2.70098	2.41851	1.89661	3.06832	4.04103	4.37936	3.40593	3.63526	3.50322	2.71056	2.04307	1.2456	2.71545	1.33899	2.36615	0.82927	5.06205	2.67373	1.8491	3.39186	4.01768	1.36366	3.02002	0.28438	0.85437	5.35872	3.55832	3.18834	1.53211	0.90842	3.39749	7.08276	0.76769	3.42089	1.77374	1.87201	3.42907	1.32735	3.46347	1.699	2.23819	0.66118	2.79893	3.78926	1.05719	1.12123	1.86223	1.80651	1.31762	5.46578	4.37236	1.17547	0.83594	5.56937	4.22826	2.60489	2.19291	0.55861	1.62761	0.82755	3.61026	1.52935	0.92409	3.36999	1.46103	0.81666	3.4052	1.43685	1.5441	4.35235	2.93098	4.82977	1.02785	3.1343	3.11431	1.91961	3.98845	6.96213	4.39733	2.69037	1.08125	5.46522	3.06825	2.76815	2.62825	1.9604	2.43623	0.94488	0.60734	1.92588	0.30794	5.0197
chr3:52904796-52905096	2.15855	1.47436	1.85281	1.69794	3.28355	1.2212	2.32589	0	2.36184	1.07395	2.11085	0.64911	1.84113	3.14842	1.4721	1.56381	2.109	2.49602	0.26478	3.58474	3.13328	1.9641	2.01927	2.20489	2.36306	10.47	3.01782	1.49888	2.54032	1.95069	3.07102	2.54167	1.79447	0.89625	3.68832	4.21512	0.81947	2.16138	2.45242	1.32452	2.85593	2.90481	2.21429	1.46712	1.83351	1.50305	1.67506	2.43858	3.07633	2.68521	1.38346	2.58567	0.55521	0.58267	3.28977	0.80161	2.51915	1.2527	1.98775	2.15845	1.5692	1.5176	2.34054	3.43417	1.08917	1.75005	1.33075	1.26178	4.71212	3.58564	2.21647	1.76009	2.78198	1.99527	1.88858	1.01628	2.5511	2.35008	3.57678	1.9901	3.1039	1.03815	4.31829	2.57133	1.67925	0.97181	2.149	1.823	1.95895	5.1865	3.45057	0.55489	0.49136	1.07525	1.48058	1.95182	0.90717	2.62653	0.78514	2.30279	3.75281	2.101	4.99106	2.55681	2.77722	3.68612	1.99554	2.19496	2.18489	1.42796	0.74932	5.74756	2.06462	1.46246	2.32891	1.40314	2.89796	1.48924	3.30741	2.11751	1.06493	0.50902	1.75084	1.81563	0.60715	3.29663	4.39691	3.01576	1.89983	1.28273	2.03825	2.5186	2.12483	2.36386	1.80595	1.82144	1.97292	1.94239	0.72196	1.92974	1.61343	2.16074	2.07363	0.96163	1.50264	3.06169	1.06693	2.11323	2.67233	1.06556	2.34705	1.87992	0.20833	1.27872	1.3885	3.04856	1.74066	0.31207	4.36592	1.45211	1.97312	1.73243	2.85546	0.39501	2.64016	1.79107	2.80297	0.68377	1.7387	4.93568	1.72134	2.44603	0.32926	1.09048	3.81973	2.0053	0.38371	2.12911	1.55961	2.6705	1.91775	2.86717	2.53815	1.93186	0.79869	1.27535	2.71151	2.40365	2.88329	2.37626	1.88449	2.97414	1.79589	0.63957	0.73523	1.59365	3.12546	3.93406	1.64662	2.80701	1.62868	1.94541	2.20657	1.68063	3.21738	2.84093	1.87515	2.14623	1.54942	1.56399	1.90637	1.60968	3.22802	1.99725	1.59322	1.62383	2.36089	2.32633	1.26849	2.108	2.89213	1.99372	1.35792	1.93482	1.91963	2.37658
chr3:52907537-52907837	4.16851	4.04066	4.25187	2.25188	5.56886	2.88469	0.72437	2.20479	1.94593	2.08616	6.3475	1.36215	4.39143	2.21318	3.09901	4.59706	5.16645	3.93736	4.5343	3.38941	5.23464	6.12613	3.72349	1.67694	3.12133	1.88857	6.54523	1.31598	2.22631	3.01926	2.65216	3.11853	2.85567	1.74758	2.15806	3.09004	7.06259	2.71301	1.89584	1.79656	5.38296	4.50611	4.93542	1.63004	3.55769	3.26521	3.14717	9.54383	6.42911	9.62953	2.37001	3.55154	1.33602	3.05757	4.01624	2.18281	4.65727	5.35558	2.81627	1.74637	4.86768	3.72709	1.57762	2.88244	2.75775	2.48315	2.54974	3.46944	6.62523	6.43679	3.3648	2.66666	5.82483	4.43238	3.11119	8.33778	4.73936	3.11568	3.33198	2.59296	2.60637	0.77892	1.41983	2.64659	3.48577	3.01627	2.2328	3.8588	3.51668	1.72132	2.88785	1.54499	2.16797	1.13619	2.55495	4.07348	3.23042	4.1775	2.65473	3.92024	7.99094	3.7744	1.3414	4.15076	10.721	4.48926	2.58826	3.47917	4.41507	2.63712	4.24102	5.21589	8.26109	1.11439	3.8454	1.20066	2.45972	4.23147	2.94499	8.82627	3.98319	1.09224	6.79583	4.07854	3.24881	5.14087	9.60738	5.28654	2.21965	3.41447	1.68472	2.52075	2.30071	3.49228	3.41215	1.71666	2.62574	2.61205	3.64954	3.18904	2.87282	2.0928	3.26235	7.10201	5.66957	2.57806	1.78889	3.82238	2.97951	5.16809	1.41648	2.41914	4.64358	4.23758	3.1365	2.32295	4.93954	5.93585	1.86726	3.36725	5.00028	4.94674	3.89402	6.30673	5.83612	1.85048	4.33878	2.98282	3.4441	3.00904	2.19963	5.94197	1.41912	6.59621	3.53706	1.1625	1.01271	2.81304	2.90196	3.31877	3.01044	2.51033	4.05121	2.50001	4.1066	4.28312	4.01764	3.97713	1.97356	1.44747	4.55264	2.74606	2.60728	2.20632	2.77717	2.72814	1.86506	1.26155	11.353	5.26631	4.29181	5.27242	2.9857	4.45023	3.40553	11.1428	2.09163	2.77301	2.65746	3.7015	4.04964	1.73773	3.16506	2.28679	2.72549	0.9832	1.585	2.48657	3.17672	2.85013	5.46903	2.27795	2.20304	2.72026	4.19318	3.78586
chr3:52934672-52934972	15.8044	13.7476	12.7329	15.0782	12.5805	9.78085	13.2638	15.3963	18.4118	15.5358	15.1815	15.1171	15.7695	15.3601	16.8607	13.7276	15.2686	16.4127	13.4571	19.9524	16.558	14.416	17.5313	15.8146	15.1704	15.4114	12.9245	13.2175	13.9252	13.5412	13.4943	13.6465	16.2024	14.1069	16.0361	10.2477	14.527	14.2487	14.0499	11.5268	15.0207	15.276	11.7315	9.91921	16.1047	14.6514	16.6711	13.2561	15.5529	13.581	15.1463	11.5608	14.8523	17.2639	14.4491	16.9178	15.4136	12.5763	16.9331	16.6553	19.2676	14.1823	14.1326	11.7982	14.7517	16.0298	13.2884	16.1797	12.1246	15.2025	11.6561	18.4753	16.0301	16.1287	16.7113	17.5766	10.4902	14.5697	12.3592	15.3109	14.9852	13.0801	12.7516	17.0826	12.7478	14.9	15.4456	16.8069	16.5861	16.014	10.5953	15.3782	17.4846	14.5985	15.4212	13.1837	13.5321	16.4165	17.22	14.7787	15.893	16.9161	20.8321	16.6824	12.887	13.8276	17.4707	15.4599	13.7323	16.6868	15.8471	14.4354	13.3953	19.5403	14.5936	13.3883	15.4618	17.2824	13.2572	14.5249	14.3587	16.9536	13.1565	16.7426	15.7575	14.043	16.6974	14.5215	12.6418	12.2006	10.3114	16.9057	14.1555	14.5554	17.1596	14.7144	14.8225	14.1001	14.5172	12.453	11.0403	17.2472	14.3178	18.1147	15.5094	17.1584	11.953	14.0745	13.7148	14.574	14.7953	12.9482	16.7886	16.423	15.7888	15.5552	13.7037	15.4711	13.3052	14.4364	11.8237	13.2531	12.9463	12.3035	12.6017	13.6219	15.4552	17.2308	12.0267	16.3514	15.1777	11.914	14.404	12.8132	15.1701	12.3601	11.226	16.3403	15.111	14.8521	16.1526	13.8408	15.1443	15.7941	13.2363	16.139	13.9951	13.2299	17.3317	10.1205	11.809	11.6573	14.4193	15.1114	14.4747	14.8914	13.5452	15.2875	16.3607	12.1677	14.4294	18.1837	16.7304	16.149	11.9814	16.97	13.7064	13.9515	14.1504	13.0993	19.5158	20.1837	13.6807	13.1037	13.6562	15.6049	16.0884	16.0715	13.8845	16.7177	11.7369	14.0115	11.628	15.1186	15.6465	15.1816
chr3:52959821-52960121	2.96528	1.95886	4.36675	1.74465	5.4898	3.52544	2.3303	1.62789	1.45218	5.54697	1.16528	0.7319	2.43988	3.10862	2.81728	1.44261	4.76716	3.00266	1.69836	1.39834	2.29879	1.74587	3.9077	1.93716	1.97067	1.6504	5.24454	2.88018	1.93349	4.18839	2.89764	3.23138	1.69877	2.5649	3.51666	5.39521	0.64515	2.37449	6.32939	4.12017	3.89773	3.69183	4.74981	3.49976	1.41418	4.74038	3.30853	3.55896	2.81707	5.29687	1.03304	5.86488	3.05877	2.82125	2.41648	2.562	1.71049	2.25623	4.79267	4.14985	3.21061	2.50922	2.02151	3.9991	3.45748	3.21737	4.0789	3.53106	7.95808	2.06912	2.28839	2.20888	5.03761	2.20981	4.09488	1.11778	3.45118	3.52305	2.59598	1.83453	2.26396	1.87764	3.04744	2.26927	2.25366	1.07596	1.74863	1.94014	2.56778	4.90426	3.9355	2.37326	1.60939	2.29884	5.95975	2.86786	1.34987	4.08118	2.3371	3.171	1.7687	2.64541	0	1.43174	4.74615	2.07269	2.52545	3.29317	2.23636	2.18105	0.3679	2.22886	2.9953	3.38185	4.14649	2.52163	3.18774	1.866	1.22774	3.11272	2.03768	1.65072	2.45674	6.05902	0.63438	4.86211	1.09281	3.53321	3.42246	2.2057	2.82434	2.77923	2.97272	2.91516	2.45303	1.9205	2.71739	4.19477	3.92231	4.95876	3.37935	1.66832	2.65669	0.79291	2.7251	1.77069	3.21165	3.4126	3.53632	5.31224	3.2902	2.33144	0	1.28743	4.00697	1.76139	1.97335	4.306	7.67552	0.88086	5.69863	3.00717	5.06837	3.63589	7.54425	5.87333	1.90606	2.79784	1.81263	3.53221	2.25403	7.6178	2.64043	3.08707	3.79275	2.32681	3.03769	2.21131	2.10373	3.58033	1.06671	1.54219	5.17862	1.25646	2.13298	2.39008	2.50047	2.81122	4.19817	3.89529	2.32654	2.77078	5.71056	5.12148	2.44585	3.20631	4.76609	4.96453	3.57104	7.92452	4.44582	0.62985	4.22881	2.44023	4.88466	2.54849	3.46924	1.19827	2.46825	4.35648	1.39937	3.87787	3.71402	2.88942	4.07706	1.28386	3.04404	0.32835	1.78173	2.98454	3.37599	2.31708	2.39499	2.138	3.20738	3.03114
chr3:52987008-52987308	4.36307	5.70893	8.18364	5.93364	7.98544	3.82903	1.56963	5.12151	12.9735	5.32011	14.8217	3.40477	2.5943	7.92849	11.7995	2.40266	4.11847	8.04791	8.90242	5.06039	8.0016	14.7051	10.3378	2.45876	2.69632	14.8645	8.32888	3.7613	3.09451	1.5894	3.7347	5.46996	6.08008	6.31258	10.0007	3.90498	13.7622	8.0225	13.8604	2.99455	9.68694	12.867	14.0989	6.39452	7.8254	15.805	11.879	10.2611	15.7597	8.42219	7.08398	8.0697	12.0862	10.3819	13.4483	6.43966	13.1136	7.68467	4.64636	11.2338	12.882	12.8019	3.53194	3.28313	4.17717	4.38752	7.73309	5.83318	13.4419	14.3963	5.7888	14.152	13.7077	8.31327	6.11353	15.0088	3.84843	6.23731	9.06689	9.59051	4.40672	8.86555	3.69367	4.21927	3.4038	5.79967	10.2867	3.72988	10.4281	11.3351	2.58737	7.92633	5.38921	1.16741	12.0549	2.66267	9.11995	11.5398	4.69416	5.08854	15.9395	5.87438	16.7147	9.03075	9.26339	7.42696	3.96572	5.77955	6.37885	3.82393	10.2356	5.02839	11.0161	1.38798	7.58738	4.21469	6.66746	8.76455	7.41944	18.1517	9.56403	3.95918	7.91431	11.0322	7.18967	13.571	11.1701	13.0563	3.33684	4.32946	4.31011	4.05873	3.24669	5.47156	7.07594	4.05041	8.72286	6.08496	2.59589	2.78747	6.31147	2.95622	3.7212	15.3925	3.30327	13.4249	2.96748	4.92002	5.20792	8.74125	1.8026	2.519	12.8975	8.59381	6.50514	8.98109	10.0757	9.13269	10.6854	9.56199	9.67685	10.823	13.2369	14.4843	15.0927	5.23333	7.74375	3.47226	3.54707	15.8597	4.06546	7.94907	4.15271	14.1761	10.9064	3.26044	9.83945	7.6728	5.99635	7.95438	4.70261	6.85065	11.6405	4.46929	7.89672	15.1965	7.26821	6.73516	10.565	3.20624	4.87312	3.91458	3.19003	4.23599	1.85732	10.9235	8.83678	10.3385	8.232	8.22299	7.81515	4.72039	6.66634	5.53782	2.7297	12.8532	9.51478	3.54534	4.54055	6.05541	8.71004	3.84494	2.1498	4.77859	3.91036	9.91926	12.1479	11.7196	2.93137	8.92148	10.9588	11.4146	6.04666	3.80594	13.6728	4.82204
chr3:53026500-53026800	0.91042	0.64266	2.13482	1.74025	3.59668	3.10426	1.66414	1.06812	2.23111	1.28069	0.97837	1.69581	0.64707	1.90586	1.35592	2.74622	3.47052	3.60052	1.34564	0.66017	1.5524	0.80961	0.30111	0.97251	1.72186	2.19399	1.10559	1.99509	1.77622	1.47098	1.95252	2.50449	0.91483	1.74394	0.89266	2.57197	1.57852	1.50214	1.28806	2.65416	1.38891	0.95542	5.60381	3.30192	1.71216	0.51306	0.72857	1.6257	0.64017	3.91012	1.78529	1.78615	1.30818	0.57289	1.78898	1.15329	0.38821	1.19126	1.08227	2.57946	1.52182	1.20999	2.2179	2.41345	1.6575	1.5127	0.68533	1.08864	1.82224	1.97154	2.37886	4.42248	1.63782	1.99661	2.07667	1.26453	1.80154	1.415	4.22488	1.29325	1.15682	0.67595	3.43253	0.6912	1.48594	0.99706	0.21229	1.00471	0.76422	3.69973	1.41327	0.34305	0.36852	1.63509	6.34091	1.46971	0.50324	1.31265	1.60926	2.30811	3.34668	1.32664	0.4071	0.96274	3.83825	0.95544	1.14527	2.00302	0.9816	1.57278	1.14716	5.07506	1.51713	3.02375	3.19726	2.68525	1.24809	1.11628	2.39957	0.36339	1.78801	1.39296	1.54669	0.47114	1.13099	1.40495	0.64669	2.07095	1.31323	1.54164	2.65195	1.46017	1.06416	1.67234	0.30099	1.60373	2.08548	1.60105	1.02721	1.45352	1.25299	1.87391	1.43665	1.96902	0.99874	4.40796	2.76336	1.86818	2.17144	0.72271	2.44886	1.02983	0.41379	0.4529	1.59374	0.4204	0.87237	1.05833	3.74601	0.62742	2.96301	1.31551	1.97004	4.27952	9.00944	2.22305	1.52452	0.61936	1.12014	1.23976	1.47343	1.59951	1.49059	0.8617	3.32114	1.80914	0.57673	0.4594	1.29181	1.30555	0.44813	1.71619	0.16436	1.60082	3.09337	1.22958	2.04262	1.49999	0.84758	2.03658	0.74766	1.46107	1.44172	1.45814	1.0017	0.909	0.77545	3.0952	1.48133	2.64229	1.56235	1.15557	2.86699	1.08144	1.70838	0.24216	1.45618	1.38165	1.41369	0.81149	2.44873	2.16655	1.61198	1.78419	1.26128	1.59738	0.5657	1.49079	1.64309	2.32379	1.53588	1.49529	0.91483	2.16832	1.14778	2.30483
chr3:53036137-53036437	7.76801	2.31601	4.26023	6.8424	2.39491	1.25938	3.58845	0.46745	1.20809	3.5333	3.02988	1.65276	2.44867	1.55873	3.91719	3.14175	3.13391	3.96611	2.05285	2.75956	3.85575	0.63132	2.49326	1.88003	2.77436	2.61429	1.83419	2.06898	2.51002	0.18748	3.6303	1.9454	2.91478	3.63117	0.85832	7.53769	1.41187	1.61514	6.02483	2.73484	7.91738	5.20619	8.38914	4.05045	2.95453	0.65965	3.24532	3.05304	3.6588	4.8014	1.2393	5.21645	4.15894	1.41225	2.11307	1.08649	0.2377	2.8331	2.66338	2.82448	8.19111	4.79034	3.48592	6.98113	3.45117	5.09554	2.09134	3.66198	5.82153	5.42227	3.66619	6.53693	4.69022	6.142	0.81084	3.13624	1.71351	2.52252	7.77817	2.95274	1.81395	0.99576	7.66008	4.68043	3.64778	2.16447	0.96277	1.56914	3.65043	6.26835	2.71456	2.19886	1.78209	5.92442	9.21999	3.58274	0.24595	1.34351	1.79721	3.40833	4.18449	2.40659	2.20242	3.13539	1.61635	1.35998	2.86984	4.52849	2.5767	2.80652	2.30978	6.01565	1.73401	1.91939	2.83154	3.99688	1.53736	2.57626	1.00943	3.6553	1.3621	3.93487	3.0358	1.88904	1.77499	5.24701	4.56012	8.00886	2.29594	1.64177	2.27477	1.29668	3.88909	4.23085	1.59515	2.08924	0.42449	3.32118	3.46869	5.92846	2.88989	2.81488	2.27862	3.14529	2.60444	4.49679	4.49301	5.27751	2.83588	5.54017	8.11893	1.95852	0.02155	1.69282	2.36936	0.63213	1.46129	4.72346	6.81348	3.74945	5.81399	2.74895	7.78311	8.1106	10.4428	7.45587	2.43924	3.06375	4.61627	5.12392	2.35673	3.84758	5.13538	2.83345	2.993	1.99077	1.8736	1.24035	3.04866	2.9136	2.71352	2.43462	6.63439	4.6945	1.80659	5.69934	1.57647	2.11164	4.01672	0.72572	0.96902	2.83086	1.86094	2.40055	1.9087	2.63805	1.5337	1.599	1.26535	5.17984	2.48732	1.3943	2.35644	3.52016	1.82776	3.82273	1.72707	1.76006	3.75878	2.04102	3.14523	0.71704	3.25892	6.94782	2.24374	0.84844	1.6573	3.56532	3.39078	3.20624	1.76558	1.33258	1.27198	7.59481	1.48771	6.16836
chr3:53046571-53046871	11.8775	15.4082	17.5719	9.44017	6.73921	6.32615	6.97402	15.8913	9.32494	5.93458	4.74636	9.48455	7.97735	15.232	9.58865	10.6245	14.6265	13.146	11.1025	9.04977	5.52617	3.72069	10.0761	8.10795	16.3645	11.0217	11.9576	8.90154	11.0681	9.47849	6.82663	8.58914	12.4234	7.80393	14.1301	8.32949	9.73503	5.10858	9.97505	5.61952	4.21793	10.7003	14.3949	10.952	12.6864	7.63832	13.3839	11.5066	3.14999	4.84657	8.67827	8.42647	10.3631	9.01884	12.7882	15.2987	12.7771	8.83472	5.23946	14.2275	8.25678	12.7884	10.6243	7.41136	9.86221	9.80242	7.79141	8.84078	8.70649	17.3016	6.61665	22.1464	12.283	12.2668	9.33076	13.6688	7.37505	9.91643	12.4731	10.9396	7.57653	7.9552	8.13357	11.2346	7.88533	11.1282	7.88569	9.7027	13.8735	10.1697	8.25262	7.45221	10.0321	9.80101	16.0514	13.0357	3.86421	12.6771	12.8652	11.1203	3.87343	10.2702	8.38582	14.3311	13.4334	15.7612	12.1658	11.0007	7.37239	7.59958	3.08247	16.8052	8.35881	7.30619	8.55972	9.79079	10.7533	10.7808	13.1685	13.4247	4.36905	5.09534	15.5022	6.4802	7.35234	4.44058	1.83731	14.4651	5.67047	7.60292	4.80786	8.06015	10.8756	15.6709	13.3454	6.5378	12.5934	9.32993	11.0558	7.82622	8.36701	11.199	8.22728	13.1915	12.704	2.20497	7.01138	10.074	8.3677	12.9875	9.93703	7.05511	6.35952	11.6905	6.40295	9.54404	3.01681	7.9685	2.34904	14.3699	10.3257	2.66444	9.2373	11.8218	13.0036	9.88722	12.1643	8.12112	10.2413	13.2734	6.94099	2.89415	8.09511	11.3969	12.3013	4.04876	7.23235	12.113	6.07907	12.564	11.5695	10.367	10.5952	13.9495	11.0675	11.4336	9.33996	7.7395	10.9898	5.26178	8.85791	4.24186	7.86391	11.7178	4.20913	10.599	8.65327	9.17301	13.7619	6.39894	8.70659	7.72036	14.4489	18.2893	11.551	12.9447	8.60042	11.064	8.52907	7.78057	2.83134	6.61972	6.14046	9.21866	14.018	9.23311	8.93377	15.2165	8.62003	11.4424	11.5975	14.8323	1.28439	8.80362	3.51701	11.3774
chr3:53052015-53052315	1.34385	0.64289	0.51282	0.63948	1.01362	1.32152	0.81447	0	0.63969	0.60626	1.38329	0.83953	0.89726	0.17033	0.72808	1.27498	0	0.60032	0.99197	0.76925	1.75363	0.21726	0.61115	1.78633	0.92961	2.35218	0.86361	1.04874	0.76682	2.06664	1.16621	0.53599	0.64618	0.48578	1.10886	2.4786	0.86353	1.09908	0.01226	1.00084	1.29701	0.21405	2.01327	3.9845	0.77377	0.18487	0.3083	1.05943	1.03103	0.8847	1.33811	0.90049	0.49021	0.24529	1.84227	1.42094	1.96594	0.23211	1.17783	1.0962	1.00549	1.01754	1.89844	1.41286	0.57625	0.84159	3.05166	0.20633	0.54027	0.46162	2.69627	1.79073	0.15538	0.88341	0.84257	0.57593	2.90488	1.64395	0.49679	0	2.05188	0.6917	1.96254	0.40652	1.29763	0.45728	0.69833	0.38976	0.04458	0.43606	0.95233	4.60097	1.25867	0.38644	2.25594	0.81581	0.21568	1.09083	2.4876	1.66856	1.36403	0.77814	4.53551	0.79902	2.18243	1.7584	0.8743	0.63433	1.5688	0.69544	0.54075	0.78003	0.92577	1.57251	0.86636	1.92851	4.97317	0.13914	1.38341	0.53041	0.8981	0.84229	1.08766	1.63226	0.92274	1.00723	0.70637	0.78065	1.84053	1.04569	1.58875	2.01804	0.68555	1.43322	1.04841	2.72643	0.26323	0.65168	1.37473	0.81877	2.10235	0.77564	1.88441	5.57682	1.70237	0.66082	0.64063	1.51065	1.51766	0.06139	1.72945	1.02027	0	1.01273	0.09571	1.84603	1.43672	2.31625	0.71074	0.21508	0.70066	0.65518	0	0.39565	2.12533	1.13846	0.9137	0.19489	1.01974	0	1.14356	1.6729	1.01584	0.41514	0.5349	2.41037	1.36467	2.31781	1.25977	1.16994	0.45363	0.71487	0.1863	1.11499	1.3575	0.2873	3.41346	1.27663	0.88525	1.30741	1.9551	1.56122	0.79517	0.99874	1.14779	0.39155	1.88191	8.81751	0.38338	0.77599	1.54554	1.06317	0.52363	0.91593	1.17466	0	3.61316	0.99161	0.35695	2.49678	1.21248	2.45842	1.19905	1.5051	1.75198	0.53763	1.36661	1.76239	0.21892	0.66155	4.37382	0.3561	0.78687	0.49432	0.39992	0.55652
chr3:53056486-53056786	5.33683	4.01597	13.4217	6.26003	14.5992	2.44142	3.86623	8.08516	7.99091	12.7611	10.6603	3.16201	2.23972	14.3013	12.0746	2.84967	15.0014	16.6543	4.98065	2.56527	15.5808	9.05575	10.7155	1.11233	3.47141	15.0604	5.19374	3.52866	2.68798	5.56335	3.00875	4.7002	10.6868	6.29079	15.1692	6.36162	9.53039	4.78137	12.8408	3.50096	15.9071	14.8758	10.6089	4.3887	6.39118	8.83766	14.4607	5.58722	16.0195	14.7711	7.81891	8.60711	14.0226	10.9941	13.8497	13.0422	11.458	7.77907	8.5558	13.602	11.5855	7.45942	5.35271	5.21659	2.5108	2.5613	4.28416	4.37332	9.4764	13.0988	6.99536	9.48017	11.9815	7.92262	4.43294	9.38676	3.82303	4.37426	12.9793	12.4346	6.10975	6.5027	6.56408	6.7641	3.95973	0.79083	7.74497	1.60234	9.63813	16.0614	4.55819	2.44398	3.0461	5.73245	12.5435	2.6284	2.13123	14.6404	5.87869	2.78047	10.9716	4.12689	12.5168	12.2324	7.02583	12.4266	2.10499	7.6942	2.7739	2.36865	7.11859	18.4137	10.1655	5.71078	15.0174	3.34899	4.76281	9.26564	7.72873	12.3548	9.91352	3.24156	9.12462	10.5604	6.07149	16.5621	17.8139	16.1667	4.4405	1.44918	2.3867	4.32821	2.12952	2.68785	8.45164	1.53958	12.6421	6.53517	2.64212	2.62095	5.36045	3.47823	3.02434	9.20075	3.58937	13.748	4.03047	3.99522	5.28781	13.369	5.39968	1.41883	2.97264	7.15008	7.47327	12.3981	3.45104	6.70775	19.339	4.21248	10.7311	9.63966	16.8459	8.85654	14.3765	6.45254	13.3359	3.84331	3.82811	13.7566	2.45758	13.9141	3.69583	10.9332	15.7703	3.66551	3.08654	7.48329	4.68545	11.0644	2.72177	5.95865	13.6041	4.88252	6.04273	13.7965	2.75784	6.87726	13.4355	4.19576	5.51615	2.30676	1.93112	3.0924	2.40473	10.0417	5.73161	2.28629	5.45555	13.5239	3.98515	5.69656	16.9511	3.8885	8.87754	15.4674	4.37392	3.44541	5.02656	4.57268	13.6736	1.45786	3.81497	2.64296	7.62543	3.98989	5.51849	9.31708	7.82748	4.46605	9.10283	9.216	7.26231	5.02202	9.72214	4.10919
chr3:53072701-53073001	19.161	19.4933	16.7754	17.9514	17.259	18.6303	17.4254	20.134	15.8079	17.2096	16.1067	20.3217	17.1844	18.9821	16.741	20.8543	16.3608	18.8078	18.1116	21.8164	14.2152	15.5778	15.661	18.6285	21.4607	17.8974	16.7642	20.3199	20.9799	18.8675	21.1548	18.8705	16.3307	17.6164	16.7541	17.8367	14.1871	17.1036	15.5878	18.7503	15.1178	16.495	17.2824	20.1816	15.9842	16.1186	17.1357	18.1102	16.4355	17.2551	17.389	16.582	15.76	16.3867	15.215	17.4519	16.4988	18.6883	16.6631	18.3576	16.3014	17.1841	19.5937	18.2283	19.3081	20.2207	19.7608	17.1527	14.8726	14.0774	18.8789	14.9501	16.462	15.1532	17.8629	16.1008	19.5035	19.7806	17.0253	17.3186	17.2238	17.0171	16.9349	16.566	19.1505	22.1703	18.51	16.6902	15.9873	14.9973	17.9575	16.8839	20.2361	17.1585	17.3306	20.0927	19.4327	15.964	19.2699	17.9794	16.7357	18.1241	16.6058	16.5614	17.4643	12.4613	19.5449	17.4766	18.8208	19.3837	15.1662	18.869	16.7315	20.6568	16.6025	18.4208	18.4055	16.3234	18.65	15.4285	19.3752	16.0845	17.5015	15.3703	17.9362	15.2961	12.9288	16.799	20.6053	18.2232	20.9282	19.0827	18.9087	20.5752	17.7516	21.0638	18.3572	17.5299	21.1355	20.4976	18.1663	17.833	21.1472	15.9449	19.8892	17.1684	22.2892	18.9456	18.2294	17.9969	19.9945	19.1482	16.7741	19.9943	18.3281	16.8688	17.3166	17.3058	15.2997	17.5523	17.344	18.1508	16.7387	15.7879	15.9427	18.7761	17.5191	17.7294	17.674	16.2398	18.0819	16.6454	18.0058	17.1699	17.3663	17.9561	21.609	17.6754	17.4184	17.8791	17.814	18.9753	15.1623	20.5842	16.6311	16.9914	20.0732	20.0505	16.5172	18.5715	19.0816	23.7116	17.9666	18.0308	19.87	18.3546	18.9703	16.7702	19.6881	15.6134	18.589	17.6954	18.5913	20.8344	16.5388	17.6307	17.6654	13.572	19.5765	19.4029	14.6309	19.0358	18.3236	19.16	18.5011	18.5368	20.4132	16.9984	20.8611	19.948	14.4917	17.1931	16.8741	19.7715	16.7217	16.6934
chr3:53089634-53089934	1.31907	0.52049	0.35406	0.58743	0.86279	2.16387	4.25996	0	0.58542	4.02733	0.30887	1.37291	0.10181	0.17688	0.85609	1.68643	0.99083	0.63451	0.79906	0.53456	0.83962	0	0.57345	0.57973	0.9766	8.68656	0.77271	2.64857	1.50691	4.45403	4.14441	0.71465	1.9338	3.09196	1.66269	1.91058	0.959	1.16458	2.20292	2.03665	0.46925	1.79189	0.92172	1.65507	0.67585	0.58429	1.48376	0.25028	0.32251	0.27159	0.67079	0.66239	0.18312	0.31293	0.35888	0.78589	0.24726	0.51087	1.56877	1.20508	0.39357	0.663	1.96508	0.972	1.53489	1.40175	0.82331	0.62935	1.61473	1.00078	2.20903	1.47205	0.55211	0.27545	2.5342	1.64136	2.01908	0.60024	1.3365	0.48942	1.36042	0.36341	1.78097	1.03627	1.04145	0.9056	6.08625	0.89067	2.14363	6.16907	2.35234	0.94094	0.78333	0.94341	1.42535	1.14366	0.44744	6.98802	1.7443	2.85848	0.38825	2.62179	6.62434	2.31501	0.92826	0.66869	1.34282	3.2213	1.2679	1.51617	0.11587	0	0.74905	1.40373	0.57712	3.64785	1.31146	0.58877	0.91018	0.82958	4.27954	3.20355	0.44864	0.61024	4.16242	0.62308	0.63541	0.41234	1.11896	5.43109	1.42513	1.3997	0.94115	1.4074	0.14911	1.85432	0.32158	3.98043	0.61326	1.70366	3.57759	0.51415	1.50796	0.49057	1.08015	1.42918	1.78401	1.39292	1.39288	0.15974	0.18697	1.89641	0.0546	0.8567	0.68929	0.59991	0.47681	2.28995	0.59848	0.29316	0.43524	1.84145	0.30702	1.03765	0.81198	2.19334	1.71855	2.05082	1.4023	1.24611	2.7462	0.90065	0.55514	0.19266	0.92332	0.61213	0.75713	0.32941	2.95485	0.54075	0.68594	0.48753	0	0.76318	1.22712	0.78902	1.97175	4.47292	0.24856	2.99212	2.32361	1.27746	1.93681	0.85477	1.16443	1.51191	1.28419	1.7256	1.96911	0.63301	0.94041	0	0.85636	0.92487	1.0795	0	1.71436	1.39912	1.84224	1.06781	1.09286	1.13912	0.6503	0.9259	0.93967	0.33021	1.11625	0.63595	0.29067	1.41624	0.23093	0.9845	0.44882	1.56179	0	0.58522
chr3:53103891-53104191	1.03849	1.47525	0.69246	0.85635	0.98945	0.88458	1.35492	1.80168	1.71283	0.87527	1.54872	1.92542	1.23546	1.36187	1.40386	3.32183	1.84262	0.77773	1.32672	4.40365	0.40236	0.4618	0.51783	2.02671	1.61581	0.10087	0	1.12832	1.8122	0.91623	0.58083	2.28962	0.49542	1.70872	0.13243	1.04121	0.55361	1.48007	7.03953	1.25255	0.89621	4.13106	1.02591	2.27976	1.31445	0.70817	5.30462	0.4805	0.67726	0.79633	1.09198	0.61436	0.5054	1.16289	0.79172	2.65355	0.3679	1.26635	0.48473	0.73062	1.04851	1.17062	0.94402	1.53623	2.20023	1.87299	0.81419	2.89509	4.10037	0.32275	0.93377	1.67948	0.52489	0.69953	2.333	0.98897	3.63143	1.23211	0.57054	5.9172	0.99424	1.42337	2.17704	2.1091	0.6154	1.71049	1.81567	2.35197	2.43532	1.60582	3.67446	0.51545	1.83371	1.38225	0.98527	1.15828	0.65081	1.15952	1.03851	1.74958	1.28282	2.24003	1.31086	1.58025	0.33071	1.06252	0.98642	2.26387	1.84342	1.09925	1.17061	1.75663	0.73184	1.28485	1.20976	1.26278	1.65575	2.38894	1.2914	0.76105	1.74546	2.01796	1.39607	1.40219	1.74295	1.54476	0	3.65246	0.49956	2.20164	1.37634	2.10208	1.2887	1.1764	1.50219	0.8877	0.70267	1.3499	2.10297	1.8211	1.09197	1.44554	1.30708	0.89531	0.86427	1.83188	1.12853	1.91878	1.62005	2.0649	1.34408	2.01711	0.82183	1.45529	1.80321	0.20099	0.68215	2.29181	1.6518	1.28771	1.16003	1.95124	0.86221	1.94068	3.24216	1.2254	1.05167	1.39892	1.18063	2.12123	2.56028	0.75753	1.16133	0.32662	1.17476	1.68091	2.24087	1.85773	2.14718	1.81859	1.91486	1.49213	0.52005	1.51441	2.04861	2.92889	0.5806	2.12128	3.24577	0.85274	0.84085	1.45661	2.18059	0.72697	2.71464	1.99817	1.96112	0.97373	7.72246	0.41986	0.17173	1.32826	0.98312	0.42721	1.10762	4.22499	0.34186	1.34866	2.72864	1.83237	2.25024	0.91724	2.31232	0.98012	0.99378	1.14916	1.28602	1.61026	1.16512	1.62959	0.45942	0.53139	0.28553	0.47309	1.72367	1.86559
chr3:53110213-53110513	6.36328	2.96836	5.90993	8.65829	4.14893	4.6008	5.52507	4.38303	9.59511	6.21683	8.10114	3.78156	4.3794	6.13618	3.76494	6.65841	12.9812	5.78314	4.72709	7.07561	9.31965	5.47807	10.1166	8.39535	4.11493	8.25318	7.59131	4.423	6.39779	5.7395	6.23597	5.07802	5.36007	4.4506	6.7322	4.05047	4.43542	5.54254	9.65562	5.01079	8.11641	10.0824	8.48293	2.89053	3.19925	6.76354	9.18151	8.42104	7.4613	6.66379	4.72485	4.72003	8.92252	10.4982	10.4311	4.42597	3.63015	3.72385	4.96723	4.626	10.7628	6.69745	4.13506	5.72615	7.33703	6.37891	3.12153	5.41683	5.33916	6.70152	5.42191	9.56908	8.01999	3.38571	3.66172	4.83738	6.41478	4.81074	5.27047	3.95702	3.04148	2.36479	8.42903	6.53598	6.3276	2.93061	2.7381	5.61414	9.85107	9.93476	2.2808	1.33776	2.16025	8.22549	9.92358	3.36252	5.50559	2.89799	8.95314	7.33927	9.94946	1.88964	7.76042	9.37116	9.83561	6.55775	3.43398	4.70608	4.78147	5.27113	9.06078	6.14809	7.02413	4.95553	7.93232	5.9436	3.21869	9.94695	4.01121	3.58381	2.46338	7.51266	6.86746	2.20874	3.00962	6.8332	7.99434	5.94021	3.69166	4.90811	4.14409	1.04876	6.27035	3.80425	8.9627	2.60895	4.49435	5.90834	6.01606	7.8576	7.08279	10.2229	7.71185	7.98466	5.01531	7.52699	2.3748	7.30144	5.60905	4.57374	6.18735	5.22785	3.32353	5.49034	4.85958	4.27951	11.995	8.71446	11.2061	6.32229	4.52625	6.58396	5.48809	9.55355	9.04975	8.93206	5.06138	1.28256	1.8404	9.34471	8.61434	6.65699	7.5131	4.52716	6.33327	3.04972	3.56885	5.25804	7.18068	5.23741	1.83084	8.11777	9.31554	5.88282	4.25507	7.57236	3.60611	6.20831	7.47664	4.74532	3.71735	7.45651	9.5851	3.12725	3.88665	9.4877	4.50361	1.79044	9.35676	7.80711	4.49454	8.10793	5.73662	4.4369	9.8464	3.36631	1.85619	4.54272	7.69329	4.88658	5.28778	5.64739	5.35373	7.77007	11.7617	1.66068	2.91654	4.7336	5.77923	2.02753	6.74304	6.02701	2.90902	8.21355	5.10398	7.01739
chr3:53113948-53114248	12.8212	16.7489	15.7873	11.4341	13.7069	17.407	15.8685	15.0901	12.0164	13.6703	13.6193	15.6471	15.7037	13.7046	15.453	20.3099	8.87393	14.2455	15.1237	14.8279	12.3476	14.2965	11.2708	13.0886	17.275	11.5878	12.3248	15.9574	16.3099	17.6606	14.2149	16.3518	14.5966	14.499	12.1095	21.7854	15.0423	14.0701	10.7145	16.7548	13.3652	10.0086	12.0462	17.3077	14.3258	12.5018	9.61182	11.3302	12.0357	13.7156	15.6988	14.8208	10.3685	10.6521	12.2369	15.026	14.9126	15.684	14.9308	15.5113	12.7785	12.9187	15.8801	16.2666	14.061	14.423	16.6906	13.9364	13.6887	12.5685	21.2031	14.7194	12.1125	15.3562	17.0174	14.3262	19.7501	15.3968	13.4785	13.7626	21.3276	15.089	15.4541	12.285	16.4997	16.6935	15.5274	13.7607	9.63216	9.68345	19.1478	17.2999	17.7014	12.9619	11.5417	16.1924	13.1921	14.8063	12.7921	13.2645	10.7267	19.1593	11.6275	11.9719	12.0036	13.4426	16.3054	14.5935	15.1587	14.3242	10.4901	14.508	12.6854	16.2589	12.5572	17.9972	16.7289	10.3541	16.1049	14.2134	14.6669	12.3253	12.0244	15.9483	14.8759	12.8434	11.5266	13.7889	16.7054	16.4792	17.0987	19.6216	14.9736	16.2867	10.4184	16.9855	15.3566	14.3111	14.4578	14.4579	12.8224	12.2829	15.3145	12.2492	17.5499	14.1577	18.1225	14.8854	17.1442	13.8039	12.8108	17.6419	15.3932	13.0143	16.2316	14.7185	10.6134	11.5649	9.88657	11.5738	13.6879	12.3338	13.5833	11.2205	11.3242	13.068	14.7375	18.5009	17.3466	10.7357	14.6197	12.4264	13.2544	13.4388	12.9938	15.9632	19.1037	14.9629	13.4327	14.1499	17.0242	12.1569	10.3855	14.8514	15.9525	11.1199	14.4422	14.2377	12.9679	14.0012	17.6942	16.7143	14.5866	18.0108	18.1691	10.9126	16.2181	16.7483	11.8598	12.8726	14.9295	12.4947	14.9724	15.527	11.0244	14.3834	17.2672	15.2303	12.7979	14.5144	14.2672	15.6347	15.7447	14.2364	11.027	16.9003	17.812	14.6258	15.2399	18.7506	13.9548	12.6317	15.719	13.0913	14.2809	12.2144
chr3:53130221-53130521	2.71677	2.11024	3.50576	2.72515	1.543	3.83925	4.71763	2.03046	0.97062	2.03651	1.83798	3.21087	2.59166	0.88409	0.70065	3.66429	0.66864	0.7949	1.25309	3.17854	1.68024	1.79504	0.83913	2.23128	2.42235	1.71431	1.29709	3.59746	3.35554	4.73116	3.30482	2.96913	1.31281	3.40843	1.53609	7.38487	1.13245	1.4445	1.8922	4.19696	0.99091	1.18296	3.53681	3.03185	2.22567	1.48002	2.01715	0.7867	1.07965	1.55327	3.16055	2.89401	0.98222	1.06766	1.71686	1.4532	1.10539	1.85231	2.92934	1.09671	1.59068	3.54212	3.13475	2.56914	4.56258	2.93244	2.5707	2.92237	2.92123	1.65106	2.86955	6.14448	1.53163	1.19134	1.81864	1.52619	4.58392	3.52708	3.69795	0.92045	4.74176	1.70615	5.64763	4.60543	3.09327	2.75169	4.70121	4.85082	0.47146	1.64024	3.23903	2.38166	3.94313	1.89934	3.06554	3.15563	1.57662	1.64813	3.7763	3.2129	1.99089	1.85561	1.04649	0.97143	1.39293	1.26847	1.77597	3.24906	3.97908	4.6513	0.14856	3.40414	0.80977	2.90924	1.98736	5.23034	3.17194	0.72563	0.78946	1.86304	3.21379	2.81884	0.73262	0.74882	3.88804	1.43983	0.73645	1.32577	1.56906	3.66335	2.79626	2.45518	3.32083	3.82773	1.42606	2.32426	0.76843	2.5705	5.9378	3.04023	2.00398	3.77503	4.37717	1.36431	3.91355	1.13616	5.09951	3.22554	4.35678	1.40987	2.78039	5.03762	1.14542	0.99037	2.59361	0.76138	1.3915	1.90902	1.6411	2.36516	3.03023	1.44399	2.82182	3.00579	3.71353	4.98939	1.27767	2.63249	3.11093	1.64586	4.43889	1.54338	2.66018	1.30141	0.8062	0.77134	2.63561	1.44075	2.46237	0.75817	3.28026	2.75207	0.81737	4.79541	2.78848	1.39653	2.64608	3.7274	2.29048	3.96062	4.46255	1.69159	3.22741	3.30269	7.31095	1.8138	4.10184	2.37854	1.55515	1.51987	2.80125	0.82689	0.78328	2.6242	1.98829	1.13807	2.78354	2.3903	3.36562	2.31464	1.28313	5.33681	3.80271	2.79298	1.68014	3.6122	3.96078	0.73621	2.96593	2.40477	2.15971	0.56213	2.03854	2.52786	0.53938	2.2433
chr3:53134729-53135029	14.5703	13.7392	14.1806	15.1435	14.7172	16.0818	12.9642	15.8965	14.8862	14.6691	10.1399	15.2123	13.0647	17.4989	13.9329	12.0249	15.3861	17.2126	14.0145	12.3702	16.7202	13.8063	15.7387	14.1217	15.5054	16.8646	14.4882	13.9267	10.9545	11.7355	13.2998	13.5765	16.0697	14.1465	16.218	5.38633	17.7425	16.1275	15.1181	14.2991	17.1212	16.3891	15.2775	17.9048	15.3637	15.6011	15.759	14.2649	15.0346	14.6144	13.7501	12.2176	17.4768	15.296	14.7647	15.3856	16.707	13.7052	12.9366	17.143	14.1695	13.9079	14.0321	10.9416	13.6372	17.9313	14.6953	11.3552	14.2043	15.5887	15.045	16.5954	14.7897	15.6648	14.1865	16.4014	12.9169	14.6034	13.884	16.0548	17.1032	13.6264	8.28425	13.0456	16.9861	13.9612	12.2336	10.5557	16.4277	14.2498	14.7212	16.4787	14.4113	12.7904	14.5979	14.5383	15.1958	15.7441	15.8332	12.9257	11.0988	13.1652	17.5063	16.6351	15.0295	19.6049	15.0185	14.8955	13.7484	13.0727	17.3753	15.6083	15.823	14.3501	16.6657	16.5194	15.394	16.0339	18.6617	14.8244	11.2274	12.6273	15.2912	13.9019	12.5	16.4745	15.0916	15.4639	16.4641	16.5575	15.3574	13.7511	13.5573	16.592	15.875	17.3266	18.1535	13.5165	12.2208	15.1485	14.6006	13.8194	13.6006	18.2412	13.9884	15.4012	13.871	14.8443	12.7624	15.9521	14.1656	9.68659	14.5565	16.7642	13.5778	17.5906	17.2334	12.1163	16.6832	15.3048	13.8471	16.6083	16.3154	14.9808	15.4129	14.0951	15.9518	15.5287	13.746	15.5779	12.457	14.6814	14.8909	14.3334	16.1863	15.0837	14.2436	17.912	12.3071	15.2756	14.3503	11.6459	15.3599	14.049	13.0565	14.9524	15.322	16.6413	15.9651	14.8023	14.3516	13.9213	10.0562	11.8188	10.4417	15.5452	12.925	15.6039	16.56	14.2919	15.491	18.2623	17.2249	16.7681	11.2118	16.756	14.0327	12.1427	15.9175	14.0244	16.7655	10.9227	11.5875	15.3191	14.9032	15.626	14.4482	17.9686	12.2437	15.3954	16.2574	18.6558	14.7285	15.0281	16.7263	15.3151
chr3:53160535-53160835	13.7333	11.8657	9.38126	12.3071	2.28854	5.72374	9.73454	6.70301	9.23284	7.90697	5.25817	13.3739	11.5507	11.6144	11.5831	16.8007	9.8088	12.7238	4.48514	12.7932	5.71921	4.12793	10.6397	15.1037	13.7859	8.79431	6.39197	10.4105	13.8995	8.64602	8.6762	7.22727	10.5432	13.8499	9.88823	7.49732	3.85875	10.064	13.5067	12.289	9.05114	10.4993	11.2895	9.60981	11.6445	10.4087	12.9588	7.9341	4.0829	8.69761	5.96838	9.35931	10.3567	12.9172	7.7421	13.0742	7.83032	9.64534	10.8848	12.0278	6.90001	9.49457	12.0574	8.77481	9.14826	16.8576	8.68649	14.9378	11.2177	10.9792	10.1264	7.40914	11.885	8.61982	12.0168	6.64112	13.1967	10.4536	10.2925	10.2087	7.47407	7.3498	5.62601	12.1357	12.5605	14.3197	10.5546	12.814	10.4584	7.37161	5.06596	9.97854	17.0725	10.1576	10.1017	15.4092	2.40272	8.58909	12.555	8.88153	6.88834	15.8111	4.11885	5.68153	7.80522	3.77403	15.7494	12.3609	7.83225	10.0328	7.64943	8.11765	7.37067	15.1205	7.41764	4.64959	9.2871	10.5573	5.86434	11.8551	5.49023	11.9729	9.00801	7.14229	7.48349	7.60726	5.92813	11.9726	15.3811	7.63771	16.4285	15.3321	11.0843	14.8403	14.249	13.7105	11.9516	13.5547	16.3917	11.5735	8.15114	10.9806	12.3287	4.58988	13.9764	8.66303	8.36025	10.7237	9.57813	13.3431	15.2341	9.0731	2.23415	6.16828	10.7684	6.21847	10.0041	11.454	5.71655	11.8055	10.0869	11.6811	12.1469	8.34505	10.0952	12.0807	11.7043	17.4152	10.202	10.1721	12.2675	8.46536	9.06803	9.0997	11.3954	10.5678	16.5649	8.7114	13.4599	8.62619	15.7868	6.33433	11.6159	11.6027	9.33836	11.638	8.35619	6.20296	12.1496	8.97933	7.92522	14.8165	8.88914	11.4633	8.75852	15.9858	10.6119	8.96649	9.95149	8.21707	5.37226	8.01972	13.4463	15.5216	11.705	13.4944	11.2323	9.03106	11.6654	10.8008	6.51018	10.5497	14.8934	15.0519	13.112	12.1915	12.1973	8.86051	10.5383	15.2868	6.6072	10.0772	7.66844	13.7966	5.6729	15.8804
chr3:53169017-53169317	1.51	0.94944	0.43135	11.4049	0.43988	2.79771	3.10472	0	0	0.81352	2.29194	2.7829	3.08005	1.37102	0.6512	1.62598	6.3289	5.7594	0.28936	1.44736	10.7918	1.37176	0.69428	1.5538	1.33627	1.14569	5.67556	0.64018	0.94979	2.47645	1.31237	1.85343	2.11677	0.57321	4.71329	2.50348	1.05504	0.48152	0.42651	0.54237	0.94516	0.83414	3.91935	1.80959	1.75782	0.36441	7.05333	6.23611	2.98961	0.4032	2.40408	0.94111	1.63487	0.14261	1.07229	6.78229	6.72642	2.83879	1.46739	5.38638	0.84678	7.41655	1.30969	0.96899	1.70937	1.18874	0.68688	1.75147	1.21281	0.19766	3.55897	3.36801	0.33214	2.16385	0.36631	2.71684	2.09928	1.30155	3.28348	0.5777	2.14272	0.23501	0.49753	1.74146	1.86708	3.96491	0	1.0509	0.69034	1.62568	1.62792	1.64708	0.35606	9.38711	6.16595	0.86175	0.15041	1.8177	3.19493	1.5376	3.54876	0.87806	0.40933	2.66936	2.74	1.37069	0.32302	1.07451	0.53926	1.2557	0.95789	2.98038	2.72993	2.0092	0.59027	1.07451	1.02273	5.39758	1.14009	2.25744	0.53458	2.6002	1.69062	1.81949	1.45139	0.67659	9.1654	6.87518	0.72284	3.79738	1.49546	3.06366	1.08566	0.84627	2.19254	1.45578	5.46707	0.67549	0.81571	3.10151	0.72782	7.20746	1.48197	3.81411	1.05324	3.00384	1.12853	1.9836	1.26809	0.38765	1.42054	0.70247	1.53158	1.85268	3.55829	3.53526	0.84654	2.4446	12.3353	2.71243	2.01059	0.3809	2.76045	3.21279	3.33691	2.48708	0.97341	1.75567	0.31985	0.62147	1.92021	0.50738	9.11896	0	1.14871	0.07629	1.57227	1.10745	3.89805	2.40875	1.07909	1.84505	0.23884	1.93593	4.28215	0.73069	1.4303	3.27504	1.33352	0.89613	1.49877	1.46329	1.32871	0.98069	1.49457	0.34997	2.70911	0.53841	5.09422	0.71294	0.63621	6.56147	1.62557	0.73994	2.50706	1.68073	1.08482	1.54854	7.31041	0.81051	0.96861	1.26119	2.41057	2.10729	0.89632	0.24676	1.11723	1.60453	1.46675	1.06357	3.90261	5.16577	0.17857	1.14936	0	1.06545
chr3:53174426-53174726	1.02103	4.85471	0.39793	0.14438	2.79598	1.95812	1.42216	12.0175	0.92882	1.46058	0.50015	0.90052	0.30196	8.40066	1.22961	1.7661	1.40916	10.4766	1.21042	1.83078	1.643	0.96841	1.27252	0.83582	6.47229	0.6949	10.8673	1.02736	0.96109	0.94906	1.1411	2.57321	3.03019	0.53921	1.80063	2.11982	2.08286	0.86156	2.44816	1.6421	2.11717	1.15132	2.82715	0.712	1.25798	1.53711	2.29052	10.7174	2.29623	2.44097	1.63277	0.97728	1.14851	0.78477	1.41052	5.7658	9.78481	1.06156	2.1115	11.0764	2.42181	1.45671	2.65844	1.84769	0.96129	1.46153	1.50808	0.44858	2.83233	3.31259	1.25102	2.86258	1.51803	3.17747	2.03287	0.85564	1.56612	2.68698	0.65755	3.50489	1.21061	0.63234	0.93946	0.64821	1.57887	4.1263	0.19553	1.44067	0.8521	3.46894	1.15786	0.21759	1.66636	0.69232	4.44039	4.6902	0.35662	0.38898	2.32341	2.97048	1.74373	0.60673	1.32029	1.76264	11.2816	2.13544	0.89299	1.0256	0.92184	1.26012	0.78988	0.3528	3.61851	1.82829	1.22583	3.21441	0.97701	0.72065	6.08636	1.9426	1.31596	0.68203	13.8547	0.60126	0	2.60281	0.92678	3.09324	0.34565	1.50465	0.50662	1.11308	0.72736	4.8123	1.03275	2.00048	8.8317	0.80973	1.41816	2.29401	0.80298	1.19786	2.52146	7.16054	1.80868	2.51292	2.68557	2.10452	2.25249	0.81816	1.07912	0.62606	1.55887	11.7929	1.53712	9.48731	1.52743	0.4215	1.33823	1.95623	0.71856	0.55914	2.56599	2.40611	2.26422	0.62187	0.61307	1.49143	1.46685	1.58274	1.0197	1.91412	0.5407	0.52981	11.6993	3.88528	0	5.23759	0.86025	10.2187	0.58559	0.44239	1.34955	1.74043	1.73075	1.26642	0.95896	0.6515	1.11479	0	1.42329	0.83569	1.71629	2.4306	1.05278	2.00625	2.3801	0.98552	1.08679	1.47274	2.02184	2.98895	8.74275	5.36972	9.51158	1.68362	0.99585	0.9004	1.03829	1.55945	1.64903	1.12865	1.09912	1.08199	7.99656	0.65445	0.84606	1.66814	0.93769	1.55715	0.96894	15.0252	0.80215	1.13824	0.47391	0.95064
chr3:53176018-53176318	2.83372	1.10165	2.19226	1.49117	0.90564	1.65432	1.90684	1.68432	0.38248	1.89285	0.8643	0.76538	2.18968	1.55851	6.59211	2.04768	0.88768	0.8292	1.96786	2.68837	4.31268	0.39847	1.89871	1.5758	1.70913	3.22794	1.01801	1.71266	0.66917	1.27545	3.23871	1.77385	1.3652	2.40216	2.31612	4.1989	2.06234	1.93977	2.72932	2.92761	3.87703	1.80976	2.28687	1.45782	1.17448	1.41943	1.93455	2.3997	0.32251	2.16937	1.25317	0.56692	2.43618	0.9885	1.5345	2.50841	0.40778	2.25283	1.37135	1.26666	1.84848	1.06406	1.76652	3.54494	3.61721	3.78167	1.21318	0.77665	4.83277	7.11057	3.07457	2.34955	1.60188	1.29959	1.19956	1.52086	1.99517	1.40469	1.99262	1.52632	2.60553	0.43731	2.15467	1.41359	2.57857	1.06699	1.27376	0.62506	1.18454	1.79006	1.31438	0.63514	1.52037	1.615	1.91274	1.18125	0.83717	1.36945	1.49093	1.67613	0.52675	2.38055	3.00244	1.13731	1.70591	4.49877	0.87296	2.58993	1.86388	1.19759	3.57861	1.83564	2.02617	1.74638	2.65767	1.40932	2.01065	2.71748	0.97853	1.08017	1.17672	3.53989	1.49304	0.85478	1.48984	5.08288	4.39904	2.89453	0.74555	0.56992	1.44667	1.48522	1.94321	1.32302	1.1515	1.37003	1.08935	1.14098	0.84834	1.61976	1.24321	2.09415	1.27056	1.68662	1.31699	2.04112	2.11919	1.90887	2.61511	6.1869	1.74163	1.12013	1.07325	0.41378	0.95256	1.22382	2.28704	5.20277	6.03844	3.06723	2.10896	2.25622	4.89793	1.39863	3.16048	2.86916	2.17836	2.51288	5.32974	4.21075	2.54413	4.1796	1.62966	1.39377	1.06126	1.08076	2.75071	1.7779	2.97831	0.39524	2.01246	0.94797	2.64516	1.8819	1.17258	1.29558	1.38952	2.26314	4.0105	1.09988	3.34791	2.36909	2.44949	1.12562	2.27234	3.83232	2.21282	0.9956	3.60387	3.14116	1.32884	1.10432	2.19533	1.70778	0.93994	2.02091	1.07633	1.21574	2.13518	1.91416	3.39022	0.98094	3.14763	1.81153	1.16088	1.33394	2.41087	3.19056	1.32201	2.24656	3.65213	0.42673	1.79719	2.17035	2.5275	1.53308
chr3:53181477-53181777	3.27854	1.83715	5.36418	2.00806	2.91961	3.05731	2.13673	3.56992	2.50749	1.11691	0.96784	1.40281	1.84464	3.99669	3.95477	2.99947	5.268	3.29172	1.68796	2.61377	5.6946	2.21644	2.4875	2.04398	1.54351	1.12081	2.7481	2.22101	1.78959	3.31709	2.51622	2.30092	2.71774	1.83623	4.3431	4.27159	2.34419	0.80973	2.89173	2.30234	5.36277	1.86651	3.90729	1.78084	2.43247	1.40601	3.22203	5.3432	1.92696	3.8425	2.66235	3.33688	1.70518	1.84987	1.09949	3.24699	1.8535	1.08659	2.27104	4.90397	3.96082	2.31604	1.30644	3.93013	1.49573	3.79932	1.52533	2.02999	6.1244	7.24818	4.18118	3.02459	1.64326	2.51747	3.54083	1.37438	3.44481	1.60476	3.56163	6.31835	2.96325	1.39672	4.42936	2.33914	1.20713	1.58524	1.18996	2.4295	1.45711	4.55357	2.76136	1.50828	2.48353	1.39986	4.01392	1.94486	0.5127	2.92907	2.74105	1.9197	2.96751	2.3213	3.43648	2.13392	4.93867	1.89898	2.01156	3.05382	1.81128	2.37622	1.41753	6.33746	3.16574	2.48374	2.85638	1.27597	2.06238	1.47348	0.78718	3.87947	2.09456	2.51632	5.94205	2.17846	1.17265	5.31777	2.74931	4.88228	1.23501	1.32813	1.49403	0.43402	2.49379	2.11145	1.64394	2.12618	3.19334	1.72337	1.5357	1.83505	2.12851	2.64991	1.65896	1.14062	1.95705	1.91281	1.11793	2.17377	2.74629	2.22854	1.15838	1.22954	0.62786	3.27321	1.94758	1.7083	1.41846	3.40418	6.1853	3.00833	2.83437	1.62931	3.90629	4.31197	5.11321	4.37614	2.15716	2.11076	2.97896	2.40025	2.76859	5.63018	1.37522	2.07937	3.92349	0.97905	2.09432	1.0559	1.93712	2.39662	3.31286	0.95371	3.53117	2.80889	2.51305	3.09161	0.68334	2.22085	1.16574	2.0809	4.27059	0.50965	1.15647	2.99612	1.33378	2.67501	2.9928	2.86654	6.27133	5.12747	2.41917	4.95366	3.84859	1.80725	1.96395	2.31209	1.63371	2.68374	1.14462	1.55761	1.87799	2.00295	3.05193	2.32748	1.84294	1.30293	3.34867	2.16537	0.72486	3.97169	4.71148	2.19762	3.06917	1.99748	0	2.47532
chr3:53195966-53196266	17.1956	18.5595	13.1221	16.0984	14.7791	23.4961	20.1867	17.3774	17.6454	13.8706	13.7088	22.9962	19.2852	16.3474	14.0129	21.7635	13.3245	14.2706	17.1842	22.6475	14.6397	16.8789	15.7976	20.9951	19.7647	16.2062	12.5542	21.6863	21.5254	22.5129	21.3406	17.4103	17.0536	17.3793	15.1576	24.5852	12.1607	16.8093	17.782	20.2231	9.32759	13.9703	15.2293	27.3649	15.1667	15.0487	17.0757	11.47	12.6006	12.766	16.5973	17.9239	13.3267	16.0799	14.7699	14.8336	11.6241	17.8579	17.7087	15.7831	19.68	14.3334	20.2321	20.2384	17.8503	17.5768	17.1909	18.8656	15.3784	12.5517	19.4371	14.7282	16.6215	16.4305	17.918	14.6502	22.517	20.3075	15.7782	14.8113	19.4033	19.3419	18.1787	16.6323	22.7087	21.149	17.014	17.1923	15.5327	14.0996	23.5854	17.5085	21.727	13.6313	12.1078	19.5329	16.8924	16.5771	20.4388	19.9552	15.6058	15.6362	12.1892	17.4203	12.0359	10.5816	19.5372	16.8947	17.7668	18.3872	15.9827	19.2933	14.265	20.3895	16.4874	23.3947	16.9808	16.1586	15.8906	13.3993	17.4281	16.6642	12.3494	13.7264	18.1746	7.59885	13.5574	14.4324	21.6254	17.6446	24.2645	19.854	20.5718	18.6995	15.9882	21.7419	14.4558	17.3952	22.0724	18.5115	17.8069	15.7648	21.7961	10.5273	15.3926	17.6471	25.6549	20.46	21.3455	13.2919	21.5663	24.3836	15.1731	16.5885	19.1476	11.5879	20.3122	14.9796	11.1534	15.2425	17.3898	17.6227	12.0342	13.4279	13.9337	18.6753	16.5901	19.153	18.9076	15.948	19.4301	13.8127	18.0849	16.8477	16.3935	18.0023	20.7267	14.0154	17.9918	14.2649	17.8079	17.9973	14.4886	20.5265	18.5519	16.1473	20.7288	17.3277	15.2246	22.902	19.9706	24.0114	19.4432	15.9314	19.9167	18.0685	17.4896	16.3671	17.1934	16.2046	16.2216	17.1843	13.8698	18.0242	15.9856	14.9369	16.6194	17.1768	20.3579	19.3255	11.7315	20.9184	18.8922	19.1357	16.3845	20.0496	21.1146	16.0781	19.8232	21.188	13.149	14.1069	17.6041	19.2038	10.4787	16.1711
chr3:53198620-53198920	0.5529	0.17912	1.96267	1.14729	0.58489	0.41929	0.43425	0.50003	1.25965	1.6612	0.49054	0.49471	0.87739	0.63395	1.80939	0.52249	2.32964	0.96186	1.13943	0.63612	3.98838	1.21918	0.78654	0.24546	0.46584	0.52572	0.95329	0.8099	0.49917	0.05177	0.47898	0.46114	1.86362	0.94101	0.55732	1.00473	0.78518	0.98754	1.62153	0.19986	3.03882	2.29564	2.36623	1.15307	1.32643	0.90563	0.79695	1.41199	1.44694	2.91662	1.92909	0.56841	1.61111	0.65665	1.81206	1.52303	1.53881	0.74278	0.36909	0.44251	1.18794	3.95255	0.29482	0.8137	0.5558	0.60502	0.164	0.11497	1.22805	2.04496	1.8727	3.83257	0.96371	1.05364	0.13004	1.23225	0.97603	0.41714	1.16369	1.28763	0.8066	0.45384	1.13946	0.20384	0.77783	0.42981	0.55119	0.2641	1.09105	0.67347	1.97456	0.09309	0.73415	0.83647	5.1397	0.40188	1.0127	0.86575	0.73105	0.42242	1.14154	0.20838	1.51864	1.396	1.93862	2.89802	0.34906	1.0687	0.47329	0.13288	0.57244	1.97092	0.72367	0.9025	1.07998	0.55051	0.24461	1.29089	0.64927	1.38458	0.64926	0.18284	2.25973	1.06322	1.12718	4.06982	3.10021	1.92092	0.19209	0.24081	0.73858	0.3427	0.2301	0.40949	1.48781	1.19323	0.53801	0.92053	0.04114	0.64734	0.51902	0.83881	0.78776	5.17406	0.54012	0.98409	1.03848	0.6088	0.53295	2.00577	0.92667	0.77644	1.60571	0.82692	0.86273	0.81327	0.64965	0.46106	5.37781	1.07647	0.89654	1.04536	2.19695	2.67893	3.34002	0.46142	1.19925	0.40956	0.77389	1.31317	0.54247	2.42345	0.40761	0.79684	0.51761	0.53669	0.76586	1.62039	0.36581	0.63633	0.39676	0.91622	1.41417	0.77578	1.42741	0.85928	0.11398	0.86406	2.22857	2.40033	0.28054	1.25845	0.59639	0.62143	1.01642	0.7246	0.17149	0.33541	0.59123	1.14672	0.36989	2.34647	0.80758	0.40005	1.97667	1.22119	0.07904	1.9643	0.29121	0.30772	3.33729	0.23393	0.96567	0.77807	1.10475	0.28114	0.1707	2.02831	1.3609	0.29893	2.64455	0.5678	1.67876	0.8659	3.15451	0.39453
chr3:53199856-53200156	0.48863	0.9984	2.6601	0.67682	2.02536	0.73958	0.75473	1.53783	0.59813	2.84841	0.94486	0.93608	0.81798	1.21488	1.02398	0.28089	2.60212	1.56398	2.10852	0.60205	0.66625	1.11079	0.77344	0.72074	0.74716	1.4239	3.24594	0.51962	0.78058	0.88045	0.90082	0.80396	0.90631	0.79829	1.78371	0.93387	1.47364	2.52193	0.65933	1.40462	5.8183	1.48671	1.09263	1.31249	1.8044	1.41828	0.79261	3.28621	0.6951	4.73921	0.42399	0.76364	1.59115	0.96774	5.37662	1.44036	1.58695	0.42863	0.90755	1.66699	0.98224	1.06074	0.68186	1.40025	0.63393	0.60998	1.12473	0.29886	1.52445	2.54711	2.0603	1.66593	0.68059	0.64432	0.65734	2.28111	1.63471	0.69218	0.4292	2.08004	1.75286	0.41052	1.52918	0.38752	1.2414	0.78747	0.38562	0.36526	0.70692	2.29316	1.31506	0.39728	0.45606	0.65154	1.19943	0.93185	2.52532	1.42257	0.92833	1.17877	0.54528	0.68355	3.11966	1.03262	4.69549	4.55385	0.79232	0.73956	0.92295	0.52028	1.93705	0.35244	1.68468	1.24467	1.43945	0.90973	0.61759	1.0162	0.94144	2.00603	1.19439	0.40358	4.22943	0.98611	0.23835	6.27604	0.62314	1.40129	0.3362	0.50257	1.21988	0.46736	0.91445	1.04251	1.16421	0.89743	0.7708	0.4824	0.32625	0.69632	1.30874	0.84111	0.69278	1.31284	0.58264	0.55218	1.32453	1.20432	2.08513	2.78525	0.67565	0.80599	1.2583	1.49414	0.86054	2.00557	1.82957	0.99427	0.95186	1.29385	0.54354	1.39973	3.26381	1.45698	0.98133	0.32268	0.8763	0.61129	1.27844	0.71244	1.25289	4.26287	0.19656	1.04733	1.44978	1.47875	0.94393	2.20456	0.61937	2.31109	0.60925	0.57862	1.6163	0.51342	1.03853	0.42386	0.95421	1.06509	1.17514	1.11337	0.54571	1.29161	1.01754	0.22993	0.80272	0.66208	0.61457	0.63415	0.79324	1.96015	1.02534	1.80756	1.68133	1.06261	1.36206	1.41044	0.37828	1.22226	0.65136	0.73881	3.1065	0.70384	0.1785	1.0281	1.24166	0.41696	0.17935	2.10356	1.22939	0.62551	4.94827	1.39415	2.00069	0.71914	4.62536	0.74321
chr3:53219925-53220225	20.9334	19.0921	19.9596	18.5993	18.6665	15.732	20.1665	18.7622	18.5396	19.5127	20.196	20.5135	20.0242	19.0962	19.1774	21.8728	19.2256	18.5381	17.5383	16.885	17.9323	21.1883	19.8125	20.0045	20.859	18.4932	18.0017	20.4642	17.2703	17.5153	19.0027	20.2734	19.7778	19.1734	17.4592	15.6826	19.7784	21.0134	19.7797	19.6947	19.5212	18.9608	18.8608	23.93	18.4184	18.7399	18.9848	17.2863	18.8609	20.6793	17.092	18.7679	18.8256	18.9756	21.6246	17.9901	18.416	18.2651	18.8676	18.3229	20.954	17.8648	19.7175	19.9627	20.0551	20.7232	20.2213	18.9513	18.6679	18.1531	17.9418	18.957	18.8814	19.5397	20.8739	19.1377	16.5728	18.67	18.2602	18.1165	20.4114	17.9118	18.1613	18.8937	20.3261	18.7535	18.216	18.9956	19.3474	19.4879	21.9176	19.2521	20.8215	17.7349	19.692	20.3207	21.667	18.7232	20.3097	20.0063	20.4831	18.0793	18.1599	20.2315	19.3585	20.3686	20.6339	19.2696	20.104	18.943	19.6841	18.8896	17.5358	18.0519	20.9522	19.1692	19.2136	18.5533	16.7513	18.0746	19.8403	19.6183	17.5481	18.0999	20.214	18.806	14.9403	19.6274	20.2355	18.9224	19.8982	18.9112	19.6555	21.063	17.9583	20.9031	18.6348	18.8627	17.5526	18.619	19.2883	20.09	21.7109	16.4843	20.5156	19.8862	22.157	19.3082	18.7709	18.9176	22.4118	18.6986	18.8767	18.1042	20.3182	18.0199	19.3307	18.1483	20.6128	18.5521	18.8204	19.2099	19.1794	17.2526	18.0633	19.3345	19.9615	19.426	14.7544	18.5097	20.067	19.0208	19.4665	18.1636	19.2179	20.9562	17.335	21.4763	17.7335	19.3206	19.0177	18.3034	18.4834	19.74	19.0813	19.6061	19.7295	19.5947	19.4943	18.5639	19.5935	23.6844	19.4909	16.4685	18.4811	18.8017	18.9857	19.355	18.862	20.0313	19.6954	19.3194	19.1285	18.4906	16.21	18.0552	19.2598	17.4251	19.6239	18.3504	18.552	17.511	17.3983	20.3225	18.8802	19.1399	19.0702	20.6285	20.8995	20.3078	20.3014	18.7037	20.1395	19.3613	19.0697	18.1766
chr3:53229991-53230291	2.4018	2.16392	2.63395	1.81189	4.2259	4.38988	2.03997	2.39033	2.81846	3.92568	3.26241	1.71255	1.15954	7.10198	1.35682	1.38457	4.4149	6.98725	2.41537	0.67986	10.2375	4.96774	2.81219	0.8861	2.04176	3.83515	8.6801	0.69481	2.09899	2.76734	1.02252	1.32293	4.80649	1.94067	4.04362	2.77327	4.15608	6.34461	2.80001	1.83688	5.08175	3.74309	10.0302	2.4235	2.67584	1.25077	3.02918	7.71973	8.324	6.97289	3.84599	2.2991	2.45481	1.83194	7.52133	5.6627	2.75862	3.38606	1.56993	4.26991	1.39561	7.59566	2.76587	3.44112	2.04579	1.22585	1.15286	0.53353	4.62717	4.48045	1.74439	6.50838	3.48825	2.45085	0.17284	2.47545	2.20643	1.82547	9.85792	2.5492	2.9896	1.1387	2.27671	0.81085	2.15948	1.23735	2.20722	1.84577	4.37487	3.61903	1.85726	1.25863	2.98357	1.63988	9.50245	1.79242	2.14636	4.5685	1.91788	1.16756	7.89412	1.96418	6.01902	5.75205	7.65036	5.56681	0.53392	2.36755	2.88516	1.02523	5.053	8.20476	6.2004	1.13731	7.0066	2.56903	1.61966	2.11308	7.02524	3.0162	1.07205	0.94465	7.98743	1.8509	1.41134	7.7817	10.2536	5.06663	1.206	1.46344	1.66911	0.83311	1.36156	2.05463	3.43009	1.88647	5.79025	0.82813	1.11529	2.77091	1.70494	1.40325	1.50163	8.78161	0.98452	9.02901	1.15611	2.80141	2.35382	2.60342	1.77009	2.83767	4.62203	4.82405	4.38205	6.294	5.41367	0.42884	10.4661	3.98598	2.67373	6.81198	4.2143	6.20899	12.2421	1.4524	2.33532	1.9438	1.91746	4.51807	0.90558	7.97522	0.93702	3.81655	5.18124	4.09692	2.22561	3.06337	1.30773	4.85812	0.45064	4.80057	2.58725	0.36298	4.92457	2.46223	1.96522	1.32646	2.81091	1.74509	2.09141	1.63354	1.74414	1.78151	1.13846	3.12834	1.33798	1.58844	3.00325	6.53593	1.78322	5.70899	5.39276	1.46055	4.45022	4.19176	2.75913	2.08897	1.24443	1.51443	5.15633	1.10097	1.63559	1.52893	5.29784	1.33343	1.64905	5.12977	3.48685	1.67816	7.1898	8.32144	4.5732	1.46271	3.5973	3.01094
chr3:53232102-53232402	2.3331	1.03246	6.01565	3.16198	4.4273	1.87388	1.84731	4.064	2.67812	5.4221	2.14978	2.45582	4.71066	2.57798	8.11067	2.13863	5.99268	3.47617	5.02322	0.69098	4.16545	4.2916	5.22986	2.06598	1.99416	6.81492	5.12912	3.18066	1.89135	0.3258	1.82257	2.98419	6.66376	4.01615	4.85916	2.35372	3.15102	4.61991	4.22052	1.50426	7.56792	7.64143	4.94252	3.12705	7.33453	5.15809	7.00556	6.1037	2.41456	4.82939	5.76271	3.06527	5.78229	5.49418	6.41314	3.27123	7.72473	3.14371	2.18158	3.59227	4.65166	5.68343	3.37175	3.14771	1.9835	1.37604	2.51964	3.47726	7.69283	8.4731	3.82481	4.76924	5.53217	7.4349	3.51495	4.52879	3.1127	2.90631	4.08492	4.60436	1.44905	4.14413	1.47511	4.52043	3.97505	3.77302	3.86737	1.93032	5.50503	3.66106	1.65811	1.46552	3.47967	2.53279	6.05929	1.45829	4.84516	5.83251	3.57769	3.1	2.61033	1.9638	4.87707	4.73454	6.64793	3.58406	2.94058	6.41561	1.59799	1.51613	4.50217	2.1352	6.79803	1.40803	5.36143	2.9919	2.73271	4.39318	5.55792	10.9649	4.90707	1.80827	6.51752	3.13194	3.42886	6.41942	3.34051	5.06319	1.32584	2.27888	1.2687	3.08529	2.6817	3.03639	5.86982	1.83092	2.85306	2.59372	1.10403	2.15964	2.78806	1.74002	2.51302	4.179	2.39185	3.04526	4.05168	3.6905	3.27422	8.45955	4.26568	1.54214	2.26576	3.70666	4.95812	3.0506	4.10333	2.45748	4.75008	7.67842	3.83002	4.21204	7.83098	4.70613	4.28982	2.90634	4.4601	1.98469	4.94415	6.08629	1.27328	6.55966	1.08996	6.88418	4.18672	6.18058	3.62691	4.61907	3.20204	4.72395	2.83084	5.01561	6.54684	3.30558	5.40395	7.00488	2.16837	2.78619	6.43463	2.17712	2.81387	1.92286	0.65489	1.47015	1.076	5.08205	1.45593	1.61709	6.55234	7.28984	3.195	4.74363	4.71012	2.63482	7.90822	7.09094	2.10587	5.18508	1.98946	2.0419	5.67554	2.00147	2.42011	1.08117	5.2391	2.80923	1.01997	6.8203	3.88941	1.74901	5.62334	4.97776	3.58388	2.06421	8.02568	4.8895
chr3:53243078-53243378	2.23465	1.3273	2.68899	1.75678	1.57615	1.04948	2.09482	0.14851	2.84495	2.96948	0.5958	3.4837	2.80741	1.18395	1.55136	0.76956	0	1.25735	2.3019	0.72071	1.55014	2.07809	1.49499	1.76119	2.1761	0	0.93314	2.21745	1.00529	0.86215	2.30729	1.02782	2.87445	1.50712	4.00277	2.32247	1.93486	1.58492	1.61007	1.62312	2.13516	1.85563	3.81095	2.23054	5.46101	1.88707	7.86724	0.31917	1.23842	1.39484	1.31557	3.08722	6.45194	3.96458	0.55355	0.45262	0	2.24485	1.16731	1.35135	0.84386	2.77116	2.13649	2.46557	1.13533	2.34377	1.14928	1.36003	4.66668	1.63359	1.86394	4.14273	1.08026	3.02114	2.7002	1.25024	3.25746	2.21188	0.75312	1.85709	2.1574	0.68201	2.51163	1.73269	0.64185	2.29179	3.09864	1.06389	1.50169	0.52232	2.25708	2.09967	2.16841	1.73411	4.74122	1.4569	1.66582	0.64089	1.445	1.67534	2.13862	2.08807	1.00488	3.80793	0.62043	0.86739	0.49521	2.77296	1.88147	1.92459	3.82383	1.03082	1.22819	1.41376	2.74148	3.41706	1.76896	6.24477	0	8.45497	1.89163	1.95189	0.3526	0.8974	2.37092	1.64815	1.61154	6.31622	0.78592	1.82762	0.14495	2.45675	2.04353	1.02289	8.4982	0.86918	1.16092	1.27648	0.60937	1.76104	1.76704	2.15736	1.36819	4.28333	1.01827	0.30992	2.00251	2.10776	1.88775	1.86425	0.88358	0.95602	9.95782	1.04831	1.52721	0.96661	1.56711	1.78891	2.03184	2.43022	3.02739	1.17251	1.56598	4.08393	2.36926	1.64504	4.10458	1.21559	2.05995	5.4916	2.94026	1.33454	1.7455	1.05436	0.19461	0.71748	0	1.20241	2.27033	0.69062	1.00623	2.22423	5.17091	2.36588	2.66814	2.07233	1.246	2.90009	6.09114	2.06959	2.29444	2.24	1.94153	1.46021	2.20859	1.50729	1.33136	1.08377	1.55027	1.99798	2.61479	1.45779	1.25027	1.7379	0.43886	1.42934	1.61266	1.44957	2.95974	1.57891	1.92025	0.99897	1.30896	3.39386	0.43238	1.47809	0.84252	1.8396	1.30985	1.48809	1.52855	1.04629	1.38752	2.69371	3.5813	1.88554
chr3:53243832-53244132	2.84663	1.36349	3.50995	1.23327	2.30146	2.68446	1.34474	0	0.97727	1.12228	1.84091	1.74604	2.15862	4.74091	0.96479	1.88201	6.22259	1.57044	1.17577	1.00304	2.19054	1.95533	1.76254	2.09897	1.55015	1.80731	2.27536	2.41341	1.36095	1.69501	3.26958	2.75365	2.35897	1.85444	4.88921	4.62132	0.56687	0.84644	1.48851	2.87668	4.7085	2.1285	3.88283	3.86103	3.02529	1.49479	2.03981	2.11036	1.97533	4.61704	3.59833	2.81799	2.26202	1.47337	2.55025	3.06119	0.92572	2.29833	1.9213	3.51229	3.16207	4.15649	2.06822	3.1015	2.64753	4.03962	3.1276	1.6708	5.20099	5.14229	2.82868	1.64107	1.41132	3.12532	1.81339	1.87599	2.91743	2.7468	7.28443	4.78387	1.80439	1.36038	1.42455	1.64471	2.16922	0.66171	1.91533	1.04513	1.20365	4.38043	3.53096	0.99514	0.85988	1.43811	5.03069	1.36988	0.78703	1.72509	3.17399	2.55679	3.98355	3.40255	2.17326	2.18446	2.56655	1.83235	0.98642	2.67885	1.07801	1.82573	0.17938	2.24172	1.49539	2.37918	4.39994	2.15969	1.48766	1.42815	1.39099	3.44873	1.63872	2.36764	2.88817	1.07688	1.65484	3.24125	0.82306	2.92238	1.8809	0.89475	3.41142	0.71441	1.79629	1.54614	1.6617	1.24433	1.53396	3.47872	1.74784	2.404	2.4771	2.22104	2.51584	2.11232	2.56755	3.50189	2.36613	2.60383	2.42633	1.59737	2.89188	0.89003	1.05668	1.56455	1.46776	2.89524	1.77496	1.66295	6.53541	2.02199	4.5523	1.30128	5.11264	4.35223	7.57303	1.94971	1.08271	2.77471	1.96451	2.41945	2.7813	1.71749	1.68886	1.65191	4.07827	2.3141	1.60891	0.60416	1.75054	1.95064	1.35766	0.97833	1.82209	2.09597	2.66558	2.10302	1.22969	2.33531	0.59403	2.03185	2.95698	1.33532	0.59194	1.35139	1.18217	1.91039	4.46141	0.94509	5.63455	6.35684	1.37687	2.38986	4.53225	1.82179	3.674	4.76955	1.24644	1.8726	1.66106	2.35783	2.97293	2.43967	0.81184	2.46631	1.7996	0.88712	2.0859	3.12471	1.22593	1.75408	1.87066	0.50667	2.30809	2.45978	1.23376	1.66536
chr3:53258990-53259290	0.96252	0.50772	0.80815	0.29978	0.69087	1.51836	1.43651	1.31551	0.75712	0.91823	8.82604	5.25449	4.71946	1.78772	1.35295	1.34289	0.10855	1.0834	1.34264	1.4755	1.11086	0.71511	1.12293	0.22624	1.36278	2.34957	1.05665	1.61883	1.8564	0.23399	1.01413	0.33267	0.68823	1.63781	0.95069	4.62428	1.15556	1.02134	0.86581	0.36058	1.48039	1.75068	4.55759	2.20723	1.05409	0.82895	1.00636	1.67172	11.0363	1.23305	0.97175	0.92688	0.92308	0.45554	0.1479	0.50724	2.33975	1.4211	0.26428	0.56374	1.91727	3.34722	1.03739	3.48562	0.53797	0.72793	0.91673	0.97528	2.4418	0.09007	3.03179	3.40455	0.75357	3.36424	0.65771	0.39441	2.98329	0.60473	0.10803	0.48625	2.03385	0.50515	3.90721	0.75526	1.16954	1.15945	0.20754	0.78555	0.35027	0.92371	1.19003	0.29621	1.02367	0.57528	6.14385	0.57566	1.12758	0.92443	2.26952	0.25649	7.23834	1.16037	3.33377	2.93878	3.90645	0.78648	2.04596	1.13746	0.31758	0.20111	0	0.80482	0.87995	2.21015	1.04174	0.77011	0.66138	2.53368	0.72701	0.49325	0.82087	0.53908	1.45627	2.60922	0.9001	1.25251	0.88458	3.28835	0.85404	0.41351	1.12662	0.66146	0.96503	1.27279	1.47918	1.12156	1.55126	0.58052	0.80588	1.37516	0.79096	0.59339	0.73185	9.00169	0.65024	4.52704	1.75856	2.71659	1.45474	1.13764	2.53233	1.23128	0.49281	0.88203	1.74943	0.54908	1.59042	0.44149	1.77438	2.52168	1.40568	0.79277	0	5.3943	5.55367	1.03398	0.56368	1.58414	1.62986	1.54416	1.08238	1.18754	0.80656	0.61862	0.19149	0	0.30315	0.6583	1.13487	0.67336	0.28389	2.3851	0.91939	2.25402	2.59907	1.14055	1.12042	0.63151	2.04789	0.96594	0.46889	1.70142	1.68111	0.26181	0.75252	0.88589	0.35435	0.5214	0.12599	1.21182	0	1.46287	0.32625	1.06261	2.75593	0.45866	0.27497	1.66674	1.52924	0.46966	1.18943	1.00038	0.38803	1.00066	1.54007	1.12733	0.76577	2.00855	1.30134	0.76823	0.3971	1.13691	0.45932	1.42869	1.31375	1.05845
chr3:53270161-53270461	4.70711	1.40181	5.3212	3.5907	0.86251	5.33304	4.66232	1.34515	3.3967	2.33585	4.74269	6.13269	2.15517	3.10199	4.89363	5.81027	11.0066	0.65449	3.05917	2.82683	3.52906	1.70008	3.46083	3.09339	2.42373	8.81193	1.35158	2.38609	2.52762	4.12779	5.86816	5.29949	3.55516	2.92679	7.7549	5.82438	5.72193	1.7663	2.70406	2.36227	6.10947	5.59453	3.57236	5.05603	4.9295	5.93786	6.14963	0.67846	3.39919	3.35465	2.93794	3.68616	7.29682	3.37213	2.20224	1.97651	2.72939	3.05269	4.12983	3.99838	2.29466	2.47405	4.83729	1.7469	6.00165	4.89178	3.78685	5.26591	3.97906	5.18903	2.70496	3.66074	1.35251	4.63661	4.29726	3.72526	6.49304	2.66498	1.51194	5.75228	9.21441	1.5324	3.17723	9.02496	2.90748	2.84412	6.59527	6.58811	4.8719	7.46207	1.41222	7.22853	6.0017	5.4412	3.04847	1.14366	2.1265	8.23403	1.49188	4.30781	4.52145	5.34236	10.9186	2.83556	2.86771	5.37925	3.47889	6.87171	6.46657	4.84221	1.86366	3.63086	1.24721	4.38882	1.80446	8.0567	7.88403	4.56686	1.71079	11.2818	7.40862	4.61039	2.93834	2.67428	7.332	11.2183	3.71514	6.02373	3.12854	7.28024	2.46852	5.8924	4.3168	6.7698	6.56572	2.66602	0.86185	1.98101	4.85607	7.00274	4.30447	3.78707	2.33533	3.53773	7.54728	2.11811	4.64684	3.31939	3.10571	3.37007	1.33722	3.8649	0.57039	1.94144	1.46493	4.48172	0.57633	3.23443	11.4631	8.06725	2.80137	1.5351	7.51578	1.89935	2.20558	8.37999	3.72571	5.28493	2.67236	5.8204	4.90921	6.34761	5.87183	3.51152	3.2075	3.89982	3.60821	2.55835	4.70582	0.57003	8.71374	2.67646	3.59023	4.4851	3.91059	5.33126	3.28625	8.58491	8.42916	0.69615	3.05975	1.16618	5.63857	4.00611	2.9569	3.97208	3.56228	10.159	9.79077	2.58165	6.16761	6.81315	2.59903	4.71048	2.79292	5.24113	7.1322	3.43085	3.13604	1.3242	6.00234	5.0588	5.24572	3.25233	5.71826	3.90048	2.21371	1.76477	2.8447	2.10566	3.24159	1.53854	3.57372	2.19056	3.00542	5.4843
chr3:53299561-53299861	17.6203	17.0179	17.6973	15.5369	16.1933	17.4749	20.1607	15.0422	18.8136	19.7395	18.4157	18.0131	19.3247	14.8319	18.6564	20.3603	19.2299	16.5989	15.6253	17.0673	14.4766	17.1214	18.5932	18.1394	17.5067	17.0708	17.073	16.2714	17.2773	19.3911	17.3709	18.0873	17.6189	15.9495	17.9855	16.1726	15.9701	14.8453	17.8638	17.9309	16.0629	17.8307	16.6504	14.4618	16.8452	18.3049	17.5892	18.1473	17.6756	18.8978	18.0925	17.1982	18.8875	18.3008	15.7278	15.1994	17.1666	18.3719	19.7274	15.5329	14.6999	17.254	18.0745	16.9302	19.0397	18.5788	18.3144	19.2792	17.9325	16.324	17.9657	11.9388	17.7692	16.5696	19.6337	16.6498	20.3278	17.9326	17.0813	16.8655	16.9263	17.3966	17.8361	17.4665	17.6275	17.9526	18.0547	19.798	17.5286	19.2784	15.7821	18.7781	16.9046	17.6465	17.1213	16.7914	18.185	16.8471	18.8177	15.72	16.9749	20.869	8.53926	15.6566	18.8526	16.7787	17.7103	15.7106	19.9603	20.346	18.0735	17.4369	16.634	20.5471	16.3273	17.6485	18.9716	17.9491	14.2197	18.8095	17.9888	17.6818	17.655	18.5932	16.9696	18.452	18.3582	16.1593	17.3787	20.0133	15.4217	20.0974	18.0921	19.3839	18.6981	14.7888	16.9706	17.4495	19.4042	20.1321	18.9635	19.8004	16.5921	16.2614	19.7019	16.6731	15.1232	16.4437	18.1945	18.0856	17.8124	19.227	19.2393	15.6324	19.8568	17.7447	17.0194	18.2963	16.8611	18.5422	16.6731	15.5611	14.4755	16.768	17.3139	19.5091	17.4269	19.4741	18.1246	17.0007	19.1058	17.9021	19.816	18.0197	16.6937	16.9377	18.8383	17.9128	16.8244	17.708	17.7373	17.9599	17.5623	15.7578	16.5458	18.2159	19.0722	20.0574	16.4581	17.6242	18.3416	15.7134	17.8863	17.913	22.5482	17.4634	18.9125	18.0846	18.0899	17.169	20.1812	18.1306	15.5243	18.6089	14.4077	15.2883	17.6718	18.0207	16.7839	17.45	15.444	20.6364	20.6142	15.9937	16.3063	16.7526	18.4183	13.4826	19.0483	18.7298	19.176	14.5494	18.3925	17.3824	18.5861	16.9659
chr3:53320833-53321133	3.07123	0.87464	1.87266	1.13078	0.94446	2.03683	2.20483	1.2766	2.73905	1.53843	1.09068	2.29855	3.47591	2.18002	4.93232	1.21911	1.19443	1.06584	0.69504	7.42868	3.0402	0.4998	1.2169	0.7337	1.5634	0.80138	0.5294	4.83634	1.43966	1.57286	0.23434	0.5566	1.40039	7.49909	5.85129	2.90543	1.27944	0.74711	1.25394	4.96127	2.14637	0.56827	5.43556	1.9501	1.08797	1.06947	0.98307	1.04995	1.35936	1.03859	0.82678	1.25482	2.08592	0.70735	9.70178	0	0.53274	1.35397	1.24444	0.45664	1.20219	1.01366	0.82574	0.5191	2.50288	1.18043	0.30674	1.33958	1.02413	1.03581	1.05946	4.33856	0.57389	1.49618	3.68355	1.44086	1.75993	0.96808	0.92286	1.37539	1.41488	0.21926	3.43794	0.67615	1.7376	1.88386	9.32754	1.89038	0.25474	1.37332	3.1615	1.04315	2.41552	0.31115	5.02972	1.17777	0.17689	0.30624	1.14013	2.13678	0.89003	4.25648	0.0977	1.89928	1.15508	3.0317	1.20267	5.67016	1.12329	1.06494	0.50792	1.7842	1.21552	1.94947	0.62387	2.00348	0.69925	2.3125	0.84756	0.28843	7.54941	1.08963	1.591	1.67591	8.67882	3.94561	0	1.15964	2.19987	1.58031	0.4894	3.20922	0.91128	1.48119	5.54573	1.87088	0.56277	7.63851	0.8068	5.12721	0.82964	2.331	1.37007	4.32441	1.67402	1.11926	6.03212	1.45611	1.35662	6.58625	3.3539	1.13082	0.65085	2.62553	1.91786	0.50172	0.83269	1.31435	1.46628	3.42615	1.43898	0.68588	2.96785	5.2628	3.7395	3.90495	1.56528	4.82583	8.11801	0.50415	0.90873	3.29185	0.69994	0.61335	0.86793	0	14.2966	0.22896	0.82264	1.38632	4.14462	1.12022	5.15679	3.4274	1.81767	0.52038	0.95492	1.46992	0.87368	5.1598	0.70075	1.36759	1.59304	0.88897	2.35818	2.36003	1.44083	0.71876	0.89276	0.84983	0.96767	1.64826	0.73549	1.82638	1.34349	0.73226	0.92049	1.72998	0.79614	1.26106	0.69438	2.09262	1.2912	2.34567	1.04348	9.87191	12.6133	2.22904	1.2758	12.2731	7.27983	0.41193	1.00841	3.36318	0.5159	0.77424
chr3:53347413-53347713	2.01688	2.17003	2.7687	1.84385	2.04151	4.03832	5.15549	0	1.93201	1.03687	2.64602	2.69624	2.42226	2.16335	1.50027	5.17438	3.30649	2.29209	1.63641	6.28813	4.18728	1.07656	1.66704	1.66062	4.49776	1.52516	2.35283	3.70681	3.85322	8.31178	4.26725	6.12297	1.06092	3.15748	2.17585	10.6609	2.88073	0.87033	0.87088	1.79602	0.88843	1.62139	1.88649	2.62649	2.91567	2.33227	1.86226	0.86637	1.39576	1.20124	2.04335	3.06414	1.46612	2.5145	1.49317	2.09945	2.9895	2.45335	4.81868	1.364	3.23008	2.88001	2.45263	1.62353	8.98724	4.07013	1.40558	5.721	3.17109	1.47088	5.74052	4.2977	1.44915	1.83339	6.66447	3.55006	4.94221	1.80873	4.11546	2.55376	6.68251	1.92758	6.9469	5.70591	3.23953	2.31212	8.71645	8.47528	1.60913	0.50078	4.15296	4.44316	1.7133	5.1981	3.58553	4.3492	1.30163	1.29867	1.68155	5.56772	2.14022	6.25775	6.87352	1.18567	1.97584	4.52872	2.07963	5.06027	2.9952	6.62033	1.41034	1.92665	1.48963	2.86763	0.50489	9.0133	4.09579	2.04502	2.01364	3.66489	6.63869	6.74191	0.90076	0.7244	5.82458	2.58127	0.70126	2.28008	1.77599	6.81872	1.35313	6.86478	3.66982	6.49216	1.07405	1.64635	0.84783	3.78832	5.26534	6.56135	3.66846	5.07889	2.30323	3.10874	8.27475	4.25794	2.63639	2.68583	3.41463	0.62028	3.13184	4.78633	1.70342	3.91923	2.36949	1.23388	1.08523	3.98192	0.95103	2.97229	4.66596	0.95352	2.03367	0.88859	2.39802	7.79078	2.73648	3.09247	4.38427	0.70051	4.92872	0.96605	7.03988	0.71403	2.77783	1.18349	3.78503	2.8942	2.95997	0.22861	3.44325	1.34337	1.06603	4.50409	2.88291	1.12446	1.70409	6.69493	5.20373	2.09325	3.54426	2.52263	5.52646	5.59222	9.23228	2.27477	3.20214	7.58899	2.08035	1.13326	2.77663	1.70205	1.59343	4.76115	1.48657	5.19068	6.97639	2.26189	4.36592	1.39538	2.69843	8.50761	5.81439	3.63052	1.17886	4.44613	7.79645	1.14685	2.44045	3.08084	1.78003	1.33248	1.4488	2.78911	0.54011	3.52971
chr3:53350696-53350996	5.93752	4.8085	12.2989	1.98712	11.9781	5.46077	0.97779	12.6009	4.09327	9.83187	9.66718	4.88553	3.96804	9.13711	8.40909	1.60842	11.2029	9.29589	10.9421	0.61964	5.77726	6.69218	9.14165	2.65248	3.4669	10.3039	9.64547	1.13544	1.80253	0.47675	3.05338	5.43313	6.95859	2.51847	10.209	3.27305	11.2507	11.7017	7.58491	2.14552	14.9425	6.40181	12.7621	2.785	7.3514	7.93993	10.6919	13.2516	8.77429	16.1636	3.57579	5.83615	8.91557	5.67003	9.01015	10.969	12.6775	4.68084	2.84445	6.987	7.21629	10.4537	2.02615	4.97017	3.59838	3.63403	11.1384	1.90863	8.63393	13.2167	2.35856	9.97963	5.44314	6.04858	1.22531	8.59278	4.82121	8.30057	4.53823	4.72629	2.61649	4.5558	1.31656	3.22361	1.68827	3.60398	0.79611	2.22652	5.92979	11.3931	3.69687	1.71097	1.36381	1.31357	11.4277	2.44701	5.4903	12.208	3.88971	4.96739	7.98707	1.68752	6.98704	10.0154	11.418	9.18265	2.77639	2.69477	10.781	3.55116	12.7996	11.5438	13.0551	3.34031	13.6276	3.07975	3.1142	9.8653	12.9835	8.77753	1.21847	3.42535	12.3212	5.12459	2.37281	12.9253	6.67879	10.35	2.52301	2.95014	2.21592	2.14584	1.71959	3.42176	8.42335	3.32877	6.82205	1.37588	1.88265	2.03607	3.4066	2.08598	5.57516	13.5531	2.27087	5.89439	1.38084	3.62112	5.1632	12.3396	3.06438	2.69352	7.76679	9.53624	5.54654	10.6209	11.569	7.05263	3.96194	11.3607	5.94913	11.0214	14.1125	13.8155	11.1102	1.8464	6.71363	1.3334	2.95293	8.05798	4.24754	13.4999	1.45228	10.9329	7.45908	8.38821	4.49861	9.64568	4.78974	9.97927	3.12139	10.6116	10.1743	4.37034	8.01267	8.15486	3.27658	3.46475	5.1452	0.80712	7.04662	4.75959	2.8535	2.10715	1.62156	5.27113	7.64117	1.64762	10.442	11.3939	12.1577	10.0708	7.57199	3.71659	9.24017	2.66976	0.80335	6.30212	1.48869	6.11879	8.80731	1.70946	1.75414	3.83386	8.46075	3.31609	3.14852	8.08659	5.33775	5.41316	11.3712	10.634	9.08644	1.94316	9.66507	4.24457
chr3:53375045-53375345	19.0313	15.456	18.5771	19.0938	19.5406	18.0605	17.7347	22.7024	17.914	20.4119	18.9028	12.8943	16.7192	20.6537	17.6079	19.5524	20.3318	19.1367	20.1637	15.4022	19.8612	20.5544	19.3298	21.1398	17.3621	19.2723	20.7628	12.3099	13.1199	18.2868	15.1929	20.0713	15.7646	15.6278	19.0867	15.4071	20.0692	17.5712	19.1284	14.0825	19.9539	17.7956	16.6107	13.895	15.1628	16.3931	17.2784	19.7625	18.4783	19.9049	18.2732	17.4746	18.3635	15.3583	16.4642	18.2888	18.3239	18.7362	21.9301	20.2763	15.4544	18.8553	17.6723	17.0892	15.9309	19.1549	18.2495	20.7526	17.5842	16.7787	16.3965	20.1951	16.3707	17.1581	18.5242	19.0188	20.2549	18.0016	18.5967	18.9372	17.4629	17.0553	12.748	19.399	16.5589	14.6921	15.748	19.7019	16.8848	20.9649	18.6715	17.3913	9.27456	21.5123	18.7466	17.7451	20.0396	19.6503	14.6065	15.8866	20.0631	16.3019	21.0266	18.8228	18.3214	19.2737	10.92	17.942	19.6446	17.1912	18.5219	18.3371	19.2329	13.6527	18.7596	16.3573	19.3467	16.2498	18.8998	18.2715	16.9902	20.6845	18.6846	19.091	14.1109	17.3132	17.7697	19.6847	17.1616	18.1935	18.5971	12.8533	19.4195	16.1154	15.9163	18.0988	18.8692	17.0138	18.3074	16.9789	15.6316	17.363	17.0756	17.7677	16.3023	18.4678	14.7091	15.5139	15.6998	19.275	19.0048	16.2297	17.4011	18.132	17.2352	19.5393	17.7484	20.083	17.3351	19.6269	17.4693	17.6308	17.43	16.1701	16.0176	19.0731	17.0544	11.3309	16.3817	16.2814	19.7096	17.4502	21.8178	17.3643	19.1901	22.5125	15.0052	18.2925	20.3814	20.1273	14.0751	16.1825	18.4104	16.027	21.1384	17.6165	16.301	15.1381	17.4805	14.8078	19.3139	18.2514	12.5837	19.8022	13.0147	16.6642	18.8569	18.2554	19.614	18.1606	18.4847	17.3159	19.5353	17.8504	19.416	18.2999	18.5793	18.9548	19.8438	18.767	19.8012	19.8823	19.7169	17.8569	19.7827	14.2784	15.0775	19.2639	17.0295	13.2207	15.9869	17.5716	18.7434	19.1718	17.8434	18.1441
chr3:53426997-53427297	5.05156	1.93614	5.90999	2.11277	3.13092	5.29941	3.45349	3.04158	4.34329	6.08663	15.9633	8.25519	7.14182	2.83668	2.09569	4.97169	2.70689	2.51138	4.01515	1.86121	15.0386	2.85068	2.61504	5.01732	3.2732	0.93307	2.90903	2.34809	3.07653	1.76199	1.47446	3.29838	2.19277	1.86295	2.54553	5.29604	8.71456	5.30465	4.66344	3.00154	10.839	4.81828	9.44321	5.04995	3.03623	0.8847	1.62516	3.18734	17.4021	5.3262	3.06793	2.71896	3.86156	2.81881	8.49249	4.01124	6.82406	2.73297	4.87542	2.88264	4.11373	4.81004	3.0762	7.28493	2.50762	3.63831	2.87688	4.6264	6.96972	9.36879	3.23449	3.97435	3.40087	3.35365	1.85807	3.05001	3.04235	3.37602	8.49969	4.93382	2.26652	3.30102	5.8802	7.63123	4.39553	3.8004	0	4.37829	4.044	3.57124	2.50226	3.57961	1.48121	1.76028	8.3322	7.34854	0.50135	2.99081	1.7791	1.60325	18.1461	0.51832	9.06819	5.98497	2.27777	6.90582	2.77907	3.75113	2.73349	2.97692	4.2391	10.8067	4.17912	2.43731	6.36949	2.08167	3.08789	4.00925	2.61426	3.2912	0.95902	4.92814	2.75917	4.11685	1.69009	13.6558	17.8689	6.80907	2.72737	3.2682	2.47282	3.29433	3.47794	4.26277	2.16492	2.26649	2.63057	3.57123	2.15152	1.95346	1.57078	1.64251	2.50952	13.2866	3.46208	13.3751	3.375	2.4231	4.54671	3.07981	4.27759	5.11528	1.78732	1.58672	1.44228	3.13153	2.43884	5.29562	16.3945	10.3963	5.01806	4.74041	9.5264	9.51535	12.8291	3.76657	4.68771	1.57894	1.86513	6.09734	4.44051	6.51847	2.13865	4.62083	3.70893	3.20777	4.37487	3.88197	1.7646	3.18595	2.27089	2.63543	6.49735	6.93165	2.71756	6.74233	2.46102	2.78116	4.15963	0.93198	2.13596	3.52524	1.58223	6.13792	3.02759	3.87839	5.28694	5.9334	0.88016	9.91075	2.95165	4.18797	4.87549	6.00105	3.39152	5.76581	1.16992	3.3804	3.42735	2.65943	8.23067	7.70637	2.46776	4.86445	1.93338	1.96097	1.99633	6.38381	3.12563	3.42478	9.00264	3.68468	2.43031	1.48295	5.139	6.3661
chr3:53464527-53464827	1.63806	1.56998	2.08886	2.04553	0.68857	1.69574	1.92306	0.69399	0.82538	0.94776	0	1.06795	1.23029	0.72962	1.01058	3.84348	4.08588	0.63284	1.48465	1.1278	1.30922	0.35268	0.44591	1.4784	1.31217	0.22696	1.43713	1.50838	1.09986	2.03254	0.43959	0.57378	0.71497	0.6898	1.28013	0.92422	1.78069	1.24159	1.42454	1.84387	1.96373	1.05026	1.16108	2.45733	0.99425	1.34407	0.77016	0.75868	0.67403	1.10397	0.72105	1.09233	0.70024	0.89315	0.27732	1.1199	0.37746	1.72033	2.28441	0.88878	0.99706	0.65618	0.94076	1.24585	1.47545	1.00125	5.69368	0.4285	0.58932	0.27271	2.38076	1.81945	1.0574	0.72767	1.03706	0.95053	1.82504	1.16472	1.104	0.10372	1.44872	0.32707	1.90106	0.95672	0.83538	2.15013	0.74116	1.0639	1.17817	2.93263	2.26892	2.05365	1.34412	3.96187	0.53629	0.80676	0.46068	1.61518	1.66495	1.01557	0	1.15606	0.99129	0.895	0.33642	0.27961	0.84894	1.32127	4.8744	0.60827	1.55465	1.07125	0.85321	1.88382	1.18199	1.55806	2.23647	0.79126	0.93925	0.99093	0.44911	3.26499	1.41901	0.27595	0.84745	0.56095	1.15159	0.44353	1.40658	0.93305	1.09218	0.58451	1.40335	1.8716	0.88457	1.41973	0.43253	0.7307	1.39772	0.99825	0.67395	2.8738	1.64351	0.70903	1.04526	1.07781	3.05892	0.67265	2.33355	0.50648	1.54654	1.19481	0.47126	0.93271	1.08702	0.14576	1.61056	3.30543	1.51715	0.5055	1.21357	0.58016	0.72917	0.7324	0.82559	1.25387	0.41088	0.52522	0.05393	0	3.64213	1.56404	3.19684	0.58927	0.80826	0.49588	3.37047	1.35751	2.87173	1.58437	0.67769	1.39692	0.53931	0.74457	1.61826	1.13134	1.09433	1.03061	0.64998	0.63955	1.04232	1.53117	2.16643	0	0.95034	0.18595	1.43884	2.79733	1.52453	1.30093	5.93003	2.047	0.70682	0.42609	1.12827	2.16218	2.11193	1.4127	2.46392	1.01911	0.82803	0	1.3578	1.71213	1.15585	1.1134	0.0625	0.63309	1.28796	0.94814	1.01781	0.80943	0.19672	2.13396	0.29594	0.63983
chr3:53487324-53487624	2.98973	2.00745	5.07181	3.43971	10.1173	2.25094	1.73814	1.53932	2.3733	1.95392	8.89835	1.79029	2.35015	5.88376	3.38436	0.88131	3.52701	6.00824	6.7088	1.5222	9.56333	4.58876	3.79917	1.19246	1.66582	4.18624	8.57993	1.60697	1.9733	1.52782	2.64853	1.50105	3.09243	1.7919	1.45914	2.31361	8.81329	4.37937	3.0474	2.2514	8.30434	4.70244	10.0285	2.73977	3.014	2.74389	4.80393	7.87746	11.9192	7.31273	2.41968	2.20719	0.89507	1.85557	4.80469	2.05511	4.12215	2.60213	1.11752	3.44568	3.54397	5.36916	2.56946	1.30302	0.44643	2.90226	2.0702	1.35512	4.071	12.2455	1.41322	9.00697	2.87273	3.083	1.84282	2.07559	2.10867	1.75303	3.93105	2.44063	2.00917	1.10115	2.43972	3.17332	1.26143	1.08329	1.82684	1.97766	5.44507	4.51675	1.05612	0.90561	0.85098	1.55712	10.053	2.25322	3.96353	2.06097	0.9104	2.31166	9.40889	0.89886	13.703	5.52486	7.45846	9.56748	2.00756	3.19609	1.19718	1.0801	6.42199	3.88536	8.55592	2.36532	8.72333	2.86343	1.54077	3.32183	2.25645	2.94209	2.98494	2.09175	5.95004	1.2631	2.13063	11.625	9.30188	7.6139	1.23501	1.39621	2.81152	1.70875	2.25492	1.74244	3.28512	0.93495	3.35735	2.58289	1.10131	1.42692	1.36923	3.27878	2.1819	14.6686	2.64297	7.5486	1.40218	3.47665	2.6401	2.31035	1.11872	1.09669	5.10477	5.11487	2.45617	6.14338	5.38794	2.65962	8.55199	2.17131	3.06787	3.66256	6.102	9.93869	9.69434	1.85914	1.29951	1.42865	1.81897	4.13148	1.67381	6.82476	2.11719	2.93806	5.44241	1.28057	3.11096	4.07101	2.56472	3.45116	1.51484	2.11008	3.25381	3.8755	2.92111	7.55929	1.46617	1.51413	4.53248	1.50361	1.7279	1.92175	0.37595	1.68319	1.0306	2.82915	1.26463	1.67913	3.27764	6.08758	1.10488	4.88993	7.1885	2.39885	2.37087	6.22419	1.35225	0.9819	1.69577	3.15199	6.97239	1.06313	1.38322	1.92985	2.0495	1.36016	3.07214	7.39102	2.48655	3.34755	7.51198	7.88688	4.37648	1.73355	3.72503	1.9615
chr3:53493909-53494209	2.3366	1.4263	2.75833	4.86748	0.72882	4.44937	2.54189	0.92975	1.53285	0.53698	0.2764	3.54219	3.9218	4.40199	0.95242	3.92329	1.07765	1.14078	4.68565	1.69849	2.55412	0.29715	1.09416	1.03221	1.48087	1.23017	2.28738	1.65684	3.08168	3.68848	1.55323	1.40053	0.2646	0.46149	2.38878	4.21546	8.22036	4.31258	0.84449	1.2076	0.7164	0.4952	6.92882	3.44331	1.68032	0.9167	1.12613	0.74124	0.51601	0.24142	2.86538	2.07554	1.13532	0.58756	3.40504	1.92543	2.15901	2.73297	2.76358	1.46775	0.60904	4.80747	2.1851	3.30144	5.00845	2.06879	2.06938	1.45739	2.11594	6.07211	1.17662	4.11229	1.10967	3.48656	3.00444	2.49008	2.56217	2.51853	6.79121	1.18952	2.82762	2.06177	2.56553	4.29563	0.51515	1.63904	0.28119	2.81358	1.81502	1.37951	3.18823	3.27017	1.8711	3.457	6.02547	1.53695	0.72081	0.66929	3.30206	2.51634	0.45409	0.09973	3.85158	0.28791	1.58681	2.19168	1.97018	3.40517	2.6666	1.42005	6.24453	9.58335	0.74006	1.75531	4.10704	2.71636	4.08389	1.02282	1.07343	4.59626	0.40401	1.47846	2.40944	0.76818	2.04572	1.94864	1.11741	3.59574	2.43723	5.21379	0.72621	0.18812	3.21639	0.59853	1.30613	3.56734	1.0741	0.35831	1.74779	2.67189	1.96321	3.73772	2.53148	9.18671	1.20953	0.69683	3.21803	1.94609	1.65838	0.72076	2.19348	3.5523	0.27442	1.88285	0.93931	1.47601	3.98203	1.7063	2.60639	3.99556	2.47046	5.13817	0.9799	4.75309	5.75454	2.11519	0	1.16274	5.85902	0.09195	2.31394	1.34872	4.8947	0.78569	1.08526	1.32779	0.98305	0.95129	1.29616	0.75602	2.16505	3.63633	0.71522	3.94796	4.38461	0.5342	2.32126	3.62716	0.94577	0.66031	3.39116	3.38949	1.5687	0.64158	3.23221	1.84109	2.33581	3.85092	1.23294	1.66566	3.58438	0	1.5796	2.32393	0.0723	5.60725	3.12132	2.15198	6.86179	1.66053	1.7202	4.27063	0.74111	1.43362	2.36629	0.88929	1.98117	4.23136	1.89731	2.0961	5.14036	2.99058	0.13178	2.20067	0.5059	1.88799
chr3:53495702-53496002	1.67294	1.27767	0.25046	2.5544	0	2.30464	1.26349	0	1.59624	1.26995	0	2.84759	2.62641	0.28573	0.45622	2.35613	0.72013	1.03086	0.41917	1.35968	0.33999	0.17537	0.71154	1.67164	1.98152	3.90153	0.56416	0.77913	1.58472	2.76585	1.56087	3.53733	0.56297	0.78453	5.4431	3.43245	0.2958	0.7203	0	0.90296	0.0315	0.79528	1.08446	2.38122	0.83625	0.19923	1.1411	0.49969	0.2322	0.37051	1.77541	1.29112	0.1421	0.30071	0.5057	1.49319	5.69591	1.05232	1.00803	1.15226	0.7466	1.80537	1.78111	3.20133	3.64519	1.86313	0.93881	0.93951	0.53378	0.42499	0.93091	1.91756	0.93979	1.48724	1.30141	0.98015	3.43345	1.28683	1.24731	0.30467	1.87821	0.59115	3.02096	3.20002	2.41615	2.42336	0.81751	2.74057	0.17577	0.66341	1.94939	0.22711	2.08295	1.46223	1.05743	1.25434	0.385	1.81646	0.75034	1.99343	0.37463	1.39881	6.254	0.74757	1.21894	1.16128	0.86229	3.25191	0.71762	2.59746	0.25615	0.2542	4.40178	1.97892	0.27629	2.40812	1.14886	0.7871	0.94596	2.36739	0.82174	1.48167	0.16913	1.27893	1.20308	0	0.17853	1.13245	0.95748	1.93953	0.5669	1.83864	2.1366	1.82142	0.54583	1.10499	1.40855	0.22949	2.44026	2.99183	1.24855	3.04475	2.75823	1.07041	1.06852	0.34743	2.88034	2.49928	1.66322	0.49285	1.69228	3.98499	0.65085	0.77277	1.5134	0.59992	0.62288	1.38864	0.19503	2.36669	1.08322	0.85202	1.37617	0.86275	0.97772	2.08942	1.08592	2.1471	2.67612	0.2061	1.52806	0.64922	3.80453	0.26792	0.85373	0	0.7266	0.68393	1.84588	0.66819	1.02273	1.87189	1.09659	2.56757	1.90902	0.26556	1.12645	3.62217	0.81154	0.37732	1.13492	1.71366	0.77354	2.36721	3.16421	0.99562	1.35354	1.63423	1.98351	0.42668	0.97088	0.27937	1.41204	1.40704	0.71126	0.49586	0.87416	1.81214	3.62791	1.30102	2.62305	2.4831	2.0398	1.53385	0.45485	0.89883	1.91677	2.6139	1.24413	1.3032	0.28225	2.47856	0.49275	2.04298	1.26375	0.99685
chr3:53499327-53499627	3.57945	5.10302	3.43188	1.52607	1.49646	1.80345	1.15809	0.65687	1.94237	1.57603	5.01295	0.97126	1.8187	1.72898	3.5425	1.69208	3.36574	0.66615	4.1819	1.49635	13.51	2.02451	2.54983	0.53417	1.59171	5.63219	3.70179	1.8445	3.07242	1.94902	2.04495	3.58506	1.0978	1.63342	1.00305	3.05077	1.67389	5.45205	2.79363	1.17264	5.75267	1.52136	9.94426	2.46071	2.44207	0.6772	1.82975	1.91153	9.52355	2.7159	2.45761	6.79777	1.68467	1.45626	1.58344	3.41863	1.91555	3.85333	9.6526	3.38359	2.18971	9.31072	1.01867	2.55476	2.69285	1.30974	12.9197	1.42341	4.13931	9.89278	1.14045	6.00805	1.65198	2.67832	1.37513	2.02365	1.87069	6.51062	3.79406	2.03548	2.13265	1.15202	1.586	2.82348	1.7703	2.29115	1.49163	2.03132	1.68001	5.50256	3.17378	0.9425	1.20526	0.89161	9.51063	3.54376	1.7396	1.70656	0.82273	1.69428	3.65092	1.23085	2.2757	2.6383	1.14746	2.73305	1.52568	1.35474	14.2425	1.71704	1.22127	14.6765	1.77419	0.93846	7.22373	0.91762	1.57331	1.80474	0.44726	1.35932	0.98844	1.32812	1.48064	2.03661	0.42933	8.34342	16.863	3.85713	0.81367	1.65191	2.26903	0.09854	2.41469	3.16667	1.66787	1.66039	1.73978	0.98618	0.56414	1.37149	1.58891	0.71792	3.54742	10.9192	2.03891	5.13835	2.83539	3.09142	5.62703	1.03634	1.88546	2.79456	0.64654	1.26842	3.91347	1.95318	2.81235	3.08282	16.2496	4.16726	8.18152	6.7974	4.39852	9.20648	13.23	2.00025	1.07776	1.19577	2.42201	0.63415	1.76136	3.46984	1.31792	2.15011	1.96029	1.12617	1.02274	1.15219	2.45355	1.5637	0.98423	4.62791	6.12369	2.01778	4.43128	1.02695	0.60017	1.19664	1.36708	1.05272	6.51525	3.21085	0.54094	2.56902	1.75925	1.86303	6.36068	0.91318	1.58031	8.37676	12.4372	2.55748	1.79517	4.21058	1.80421	1.15316	0.81108	1.7432	1.45025	6.50513	2.81024	1.58259	1.03516	3.37333	1.75947	0.59008	1.40349	4.66911	2.60277	1.66852	3.62769	1.51794	0.97499	2.45631	2.14558	1.66813
chr3:53513631-53513931	2.21203	3.03778	7.61755	3.31485	9.83246	2.94545	3.90497	7.09786	2.62418	14.0569	9.35816	1.4925	2.25353	9.101	3.42617	0.95627	8.96487	9.65472	8.93424	1.91988	12.9488	6.22454	2.70038	1.24274	2.52253	12.4295	12.3831	0.7922	2.25935	2.27781	6.15501	3.54683	5.4844	0.82096	12.2908	4.66777	12.8081	8.67681	2.03871	2.30079	10.7803	5.27227	9.15167	4.9062	5.47874	2.82751	4.07536	12.4979	12.457	12.1852	3.52878	6.95399	3.46603	3.0152	14.0153	6.98482	12.5934	5.46936	3.74266	9.48003	2.23989	5.06537	2.98181	3.31485	1.8745	3.72329	7.37315	1.36985	7.61077	11.5057	5.68936	2.92325	5.01692	5.35647	0.29993	7.25826	3.67139	6.09934	7.21661	7.69371	3.90449	6.88671	0.97052	1.66191	3.77595	1.50813	1.30169	0.70734	5.81063	10.3498	2.58086	4.74516	2.06337	0.84136	7.95324	2.78502	3.1065	11.7905	2.14384	1.93171	10.1642	1.72424	12.7629	8.01307	10.9345	10.5559	1.42024	1.92373	4.71803	1.59088	14.0917	8.11046	14.7132	2.9463	11.5999	5.1378	4.99822	2.12144	6.54901	7.53121	0.22554	2.04176	11.9377	6.92208	0.93075	13.7461	12.5115	8.58171	3.80091	1.86947	6.29471	1.66172	0.97339	1.31514	2.81477	3.10255	10.4454	1.94204	1.27762	3.40474	9.72853	1.35295	3.96921	9.53027	1.35796	8.24064	2.47555	3.51216	4.76209	4.08694	1.52013	1.85127	4.73082	10.5827	4.68148	12.9344	11.1202	2.34236	12.8955	3.25628	4.44617	12.6004	12.9001	8.401	10.2179	2.43807	2.66958	2.07774	7.92021	10.1112	0.78714	13.295	1.48595	9.2326	9.81891	4.34484	2.17066	8.24555	2.50276	11.1001	2.3245	7.51728	6.17248	3.0409	4.03083	4.33193	5.49446	4.60996	2.60242	1.43192	3.53746	3.23414	0.38147	1.96296	2.61503	4.50707	6.7889	6.65162	0.70017	10.9923	8.81807	4.35989	7.89759	1.871	7.7851	9.38373	4.32896	1.68471	1.93495	2.95258	6.7759	2.52432	1.43829	2.22314	6.05855	1.82387	1.54554	6.8228	6.64047	1.9552	14.5749	13.623	8.38913	3.50482	15.1907	2.36401
chr3:53531791-53532091	2.94316	3.71155	2.34579	6.96702	3.83963	5.67486	4.91786	2.14767	0.64334	8.05599	1.58119	1.71609	0.99044	5.61354	0.13269	2.25602	2.2087	5.8381	3.50641	0.22491	5.34344	1.06389	1.43978	2.87824	2.14298	14.8788	6.60949	1.52987	2.56118	6.21976	6.60767	8.28176	0.94298	1.15615	15.3014	3.75693	8.33249	3.84899	1.81479	1.48828	4.3844	1.10157	4.52238	3.00769	1.52712	1.03231	0.66536	5.42643	3.45563	5.86351	2.4807	8.73468	1.45761	1.19957	14.5014	5.58061	11.8628	3.54229	2.03617	7.53516	3.05404	1.70514	5.84307	1.68521	6.91042	3.4073	7.78816	1.1422	3.13242	7.63831	7.77973	3.46595	0.85812	1.46555	0.64054	1.63659	3.96816	3.62808	11.8243	0.50239	5.882	4.12371	2.67855	1.03842	5.08164	2.79568	0.02235	1.43489	0.4598	9.98076	3.66744	8.55182	1.09667	5.46468	2.83031	2.92424	0.94974	13.0416	1.8487	5.59226	0.54264	0.33724	16.1286	2.3554	7.7067	10.7177	1.0852	1.34202	7.42423	0.45402	12.9284	9.93525	10.6088	3.95336	7.19875	8.45365	5.03185	0.91898	5.84688	0.56614	0.86293	0.37772	6.55088	2.64959	0.62157	10.1291	12.3563	1.63551	4.64478	6.40892	3.86663	0.70097	2.23821	1.7003	0.53387	4.85219	4.58893	1.22217	1.62002	6.51824	9.43624	1.82374	3.42539	6.0965	1.37309	0.7896	2.51704	6.66361	6.13146	0.76167	3.00415	2.02877	0.5747	9.0069	3.42687	10.9778	5.43685	2.52303	6.79751	1.48361	2.9678	9.86341	6.80814	4.93269	6.2944	6.08711	1.17559	2.53523	6.19756	0.64683	1.99424	8.24677	3.52503	0.97609	8.48417	3.5765	0.93311	6.44725	2.04453	3.77796	1.39525	7.91234	1.01826	5.46468	3.52888	1.11291	6.09463	11.144	0.60524	2.29301	5.6361	2.69733	1.26307	1.97905	2.49244	1.2428	7.58446	6.07219	2.84027	6.51105	6.09926	3.11367	7.00883	1.6708	4.06816	0.45262	7.972	3.01455	4.41574	4.13134	2.3766	2.88868	3.16042	5.25701	3.32252	0.80108	1.41675	3.56961	3.36469	1.35654	12.082	8.5554	2.86099	3.94053	1.95562	1.20336
chr3:53550243-53550543	1.52908	1.40819	0.82928	4.6234	0.8237	1.24557	2.87821	0.30916	1.53752	0.49939	0.35713	1.43869	1.27688	0.70088	1.71945	1.10201	1.02147	2.88441	0.78203	1.41139	2.03021	0.06138	0.75469	1.83818	1.40555	2.30047	0.78341	1.17583	1.83478	2.07431	0.89933	1.3434	0.79801	0.97155	0.05886	2.34578	2.33429	0.39659	0.14075	1.38041	2.1073	0.34983	1.55456	3.30018	0.72151	0.22298	0.46575	0.86071	1.78184	3.23813	3.20682	0.74186	0.43655	1.43588	0.51549	1.58553	0.82798	1.12186	1.25854	1.85551	0	1.33388	0.87458	1.68011	0.86595	2.26904	0.75261	3.56052	1.09309	0.5079	1.07877	1.48931	0.5532	0.03192	0.85151	1.32243	1.84848	1.23554	1.21954	0.66445	1.43403	1.38097	0.31938	3.70972	1.65357	0.79339	1.89574	2.15089	0.1745	0.90212	2.29199	0.34273	0.88125	3.62661	3.01818	0.91326	0	1.27683	0.47053	1.09659	1.77551	1.89745	0.01018	1.6506	0.46318	0.69368	1.48431	1.7444	1.227	0.58075	1.51024	1.94405	1.0487	2.1134	1.75328	0.28352	1.24774	0.60331	0.23034	0.36196	1.50424	2.07972	1.66267	1.2631	1.92238	2.15403	2.44152	1.69904	1.0821	1.23458	0.66162	0	1.89066	1.11441	0.5578	1.22777	1.73013	2.43134	2.20774	1.50254	0.3871	5.22297	1.45106	2.64107	2.80434	1.1844	0.61942	1.02672	1.72563	1.40647	1.25796	1.92096	0.58332	0.6065	1.33885	1.08169	1.38129	1.89553	0.46981	0.13425	1.04421	0.55594	1.76791	0.49562	5.1598	2.18853	0.39784	0.71185	2.89162	0.27586	1.69154	1.36613	3.19951	0.95954	1.65488	0.65572	0.18623	1.63964	1.47309	1.38288	1.16844	0.65988	0.35697	1.33289	1.04987	0.66008	0.73553	3.34741	1.33974	1.04706	0.89279	1.9554	1.93325	2.18218	1.74628	0.57635	0.52668	0.85595	0.79016	1.28899	1.23071	1.33589	1.54376	1.76698	0.65409	1.15316	1.27453	0.93533	2.86426	0.51093	1.98893	1.11763	1.46935	1.6768	1.62354	0.57935	1.37129	0.96	0.24202	1.17184	0.73189	0.00824	0.19099	2.47781	0.36993	1.94399
chr3:53552609-53552909	1.4774	0.86536	0.91283	1.53635	0	2.06859	1.27797	0.04618	0.59577	1.37197	0.70811	0.66493	0.65224	0.42893	0.66524	1.64413	1.1849	0.33307	0.713	1.27448	0.29922	0.51051	0.44879	1.73606	1.74414	0.95549	0.44518	0.58079	0.62086	4.40122	2.97456	0.68716	0.28149	0.60965	0.2575	6.36028	1.69133	1.35964	0	1.9937	0.37944	0.51696	0.91913	3.04066	0.17842	0.46145	0.79678	0.78833	0	1.14839	0.46618	2.08917	0	0.61119	0.49917	0.94896	0.75425	1.57015	2.62107	0.51901	0.04771	0.76799	1.23916	2.5651	1.2364	2.20004	0.84953	1.57204	1.03243	0.83565	5.61769	0.60528	0.18622	0.92937	1.47934	0.4841	1.41224	1.04371	1.45631	1.05664	2.43099	0.88431	6.01194	0.79548	4.17399	1.91709	0.55494	1.1534	0.51839	0.65101	2.0007	1.05674	1.1839	4.06541	0.74475	1.24738	0.34432	0.62977	0.9689	1.95222	0.80829	1.10094	0.00611	0.44424	0.52703	1.16604	1.02914	2.35724	1.42274	0.36003	0.7725	1.09881	0.83135	1.93371	0.97014	2.21252	2.58894	0	0	0.27129	1.70428	3.3499	1.05924	1.01631	1.03327	0.16397	0.12796	0.43891	2.73079	0.67247	2.67379	1.35714	1.08208	1.28489	0.32492	2.05993	0.51454	1.07711	0.80746	1.57375	1.31165	1.41397	2.03753	0.32282	1.48067	0.30795	1.21975	1.45177	1.68618	0.40908	2.07558	1.63678	0.52298	2.0697	1.35736	0	0.86985	3.08787	0.00898	2.35214	2.34744	1.45174	0	0.01277	0.94129	1.72528	1.07287	1.21724	1.36285	1.22708	1.54571	0.50093	3.04986	0.0888	0.67048	0.22887	1.53563	0.88187	4.02269	0	0.94162	1.47653	0.38907	1.05729	3.19989	0.43289	1.29425	1.62693	0.65123	1.32061	1.70496	3.22473	1.3956	0.88092	0.56808	1.44838	4.03188	2.67713	0.1026	0.95732	1.80859	1.15557	1.61212	0.93158	0.66754	1.22812	2.86315	1.25552	2.07117	1.72578	0.11667	1.10907	3.17036	1.67598	1.18529	0.85233	1.04552	0.60305	2.39835	2.1367	0.17106	0.2039	0.2607	1.4506	0.37993	1.29926
chr3:53585698-53585998	2.52171	0.39702	0.57757	2.58668	1.33546	1.06053	1.7027	1.16237	0.31442	0	0.79498	1.38726	0.9197	1.54547	0.47258	2.33795	1.72637	0.89564	1.12152	1.16692	1.78103	0.91873	1.06634	0.84053	1.33627	0.1429	1.4719	0.95254	0.43584	1.65125	1.86277	0.99295	0.99646	0.86347	0.94415	6.05883	1.1617	1.3366	0	1.91679	1.73888	0.68488	5.81187	1.81805	0.84526	0.14865	0.25783	0.64357	1.61897	2.11984	4.64141	2.81206	1.52207	0.60386	0.61663	0.79722	1.49429	1.9149	1.70802	1.89549	2.19209	1.89766	1.49524	4.02492	2.48863	1.49645	1.32049	1.00696	1.36956	1.00078	1.32408	4.10168	0.98553	1.5377	0	0.63057	1.44401	0.96671	3.39902	0.33709	1.53133	1.25984	4.83175	2.09405	1.12637	0.94146	0.66667	1.34539	0.954	0.0651	2.25743	5.66727	1.10201	4.3832	5.80206	3.23956	0.67635	0.56803	1.59821	1.15621	0.6766	0.54194	0.4071	1.02763	0.91015	0.67702	0.53392	2.81372	1.19632	0.54953	0.86713	1.13189	0.99966	3.43158	2.13077	2.39982	4.92225	0.72688	1.11368	0.11352	0.68642	7.94557	0.28237	0.37242	1.27678	0.71111	1.03747	0.77502	2.94687	0.93978	4.5768	1.20262	0.86949	1.94909	0.32768	2.0151	0.9728	1.18103	1.45649	2.50924	1.63369	3.21004	1.15116	1.84719	4.41075	0.55272	1.90917	1.86212	2.29836	1.44933	1.8656	1.43012	0.46982	1.74666	1.47767	0.23321	1.10038	4.72736	2.89665	1.88911	4.11831	1.03085	2.39474	3.4519	10.7428	1.24521	1.03374	1.78705	1.77357	0.5422	5.55179	1.4725	3.81801	0.14976	3.23591	1.22789	0.61059	0.3752	7.48597	0.79907	1.13819	0.68122	0.86546	1.11872	2.07844	0.21184	3.71028	1.20767	1.34844	3.31473	0.93237	4.14394	2.70736	3.0269	1.40463	0.3234	1.80191	4.29191	0.91256	1.28348	0.59695	0.0254	1.71386	3.23194	1.37544	0	6.60615	1.97254	2.16773	1.52269	2.12822	1.41762	1.81043	1.5815	0.69191	0.8571	1.8448	1.49079	1.73795	1.29762	1.48211	1.07101	1.06476	1.53349	0	1.10605
chr3:53604189-53604489	2.91288	1.31986	1.28987	0.52351	0.99333	0.71945	2.37806	0	3.42359	4.41932	1.34252	2.74492	3.45103	3.77007	1.72672	2.57282	1.30748	3.73618	1.23216	3.0705	2.58984	1.00349	0.46892	0.97251	1.41038	9.35928	0.95185	1.03211	1.61073	2.86694	3.1852	1.88626	0.99505	2.63553	11.2415	1.3269	0.80425	0.66938	0.83809	1.02881	2.48275	1.08213	2.11122	2.71996	1.36733	0.6039	0.33268	1.40313	1.48191	2.51641	3.48087	1.9006	2.07727	1.16534	2.0489	4.05299	7.54672	1.4723	1.06288	3.19411	0.88373	1.20264	1.89346	1.35568	3.56197	1.83472	1.03768	0.32941	1.12693	3.81298	2.05215	3.00034	1.32202	1.9596	0.56428	1.73797	2.06548	1.13653	0.83299	0.16854	3.73701	1.18958	1.5536	0.6955	0.94259	1.7285	0.62384	1.29054	0.47891	3.10003	1.95387	1.08803	1.11091	2.22859	3.87518	0.75803	0.55906	6.31502	0.97864	2.24064	2.24096	1.20986	18.6198	2.22251	0.65855	3.1959	0.27764	1.219	1.8245	1.29423	0	1.86321	6.5077	2.37058	1.42746	2.76707	1.61154	1.42468	2.15805	0.77461	0.83939	3.2887	0.85714	0.90637	0	3.91282	3.31646	0.47125	0.49616	2.41922	1.52116	0.60467	1.70563	1.25536	1.11376	1.25018	2.70454	0.29986	0	1.16437	4.99705	1.82203	0.85336	4.85593	1.54608	1.31666	0.75306	2.63866	2.6503	0	1.73147	1.60726	1.03015	1.39352	1.55979	2.99497	0.74199	2.1148	1.36454	3.61931	0.85928	1.04916	2.02121	1.09918	5.71578	1.15485	2.14575	1.01079	2.83163	1.18586	0.90392	0.8768	0.70593	0.49294	2.57395	0.7193	0.66653	5.15528	2.1635	2.35588	0.94575	2.19797	0.48409	1.16898	2.50879	0.49122	0.67356	3.83515	1.35465	0.75389	1.5305	1.40988	1.22792	1.2188	2.50985	1.88728	3.62399	1.02107	1.76572	1.18058	1.5728	3.0324	4.47436	0.91816	0.62887	0.0836	0.57736	1.89783	1.009	1.96652	3.78093	0.74918	1.6946	1.80769	0.9814	0.43153	1.00385	1.87351	0.84405	0.70613	4.26062	4.76392	0.78209	1.58606	1.75966	1.00104
chr3:53622478-53622778	1.02801	0.99734	1.0225	1.38316	2.62204	1.28424	3.72434	1.11492	2.2155	1.64583	1.92164	1.27485	0.64189	5.44226	0.59799	1.89724	0	2.26835	1.64162	1.44894	2.43563	0.48226	0.78346	1.62608	1.59835	3.52496	3.20047	1.22571	5.09533	1.93235	1.28764	0.87957	1.11187	1.81316	4.16407	1.2923	2.93803	1.47551	0.40731	1.59016	0.34994	0.23322	5.51568	2.01253	0.61097	0.7474	1.53699	1.58625	2.62357	1.40993	4.3213	2.48649	1.82384	1.00724	1.16365	3.37737	9.91058	0.46763	1.45948	2.17628	0.3888	3.56331	4.02612	0.51158	1.40895	1.28975	1.44478	2.20407	0.44183	1.1509	3.44616	3.26528	0.5728	0.88341	1.18703	1.73174	1.7964	1.1826	0.55057	1.09229	4.58677	0.80557	2.41782	2.14779	1.5928	1.06341	1.69276	2.77595	0.97056	0.91452	0.47292	1.49604	0.41481	0.5011	3.78609	0.54572	0.7473	4.82703	1.60092	2.9267	1.51441	0.54063	6.01085	2.51955	1.64304	4.01808	0.14549	0.73585	0.37102	0.75797	6.24486	2.883	8.94332	2.60468	0.84157	2.24043	1.3433	2.60222	3.42828	1.7684	1.41402	0.79932	2.00667	0.61697	1.66606	4.32188	2.70066	1.30402	0.46171	1.45758	0.32148	0	1.02355	0.62953	0.90021	1.97125	1.7028	0.28578	1.25974	1.00358	3.54038	2.07233	1.18698	13.0172	1.40362	2.00164	1.01823	1.88203	0.7583	0.31558	1.16041	3.54623	1.81462	5.30807	1.6829	4.23163	3.19405	1.72352	2.22635	2.79188	1.0716	1.58865	1.34576	7.71743	5.50795	1.06326	0.73373	1.1231	1.40703	1.6805	1.34592	2.51176	0.88598	1.62331	3.34449	2.08161	1.69744	5.91423	2.01777	1.95807	0.32716	1.65382	0.70495	1.61758	1.03794	0.30701	1.30797	1.66536	1.18439	1.9828	1.14788	0.96477	3.09953	0.17498	4.40332	1.15732	0.68804	2.563	0.21059	2.15903	1.01537	0	4.29373	0.95842	1.84289	0.48145	1.14712	1.10028	1.03287	1.71843	1.02205	2.68012	1.88735	1.23316	0.92789	1.63911	4.10835	2.1296	0.88053	3.79336	5.63276	2.08847	1.70743	0.94214	1.30575	0.78334
chr3:53643816-53644116	2.85235	1.31027	3.66803	3.00548	6.18136	0.75535	1.71391	3.45283	4.32758	1.05784	5.50871	1.68386	4.28618	3.06737	4.7403	1.85152	7.11252	2.52542	4.99294	0.63561	4.16049	4.61993	2.00036	1.60879	0.99226	4.38798	5.93838	0.92522	2.54818	1.58693	1.23451	0	1.36098	0.64608	2.34198	2.83357	7.60444	5.04769	1.48851	1.1237	5.25324	2.78306	11.5695	3.1964	2.24803	3.36534	4.83886	7.34615	11.0829	7.02384	8.3657	3.32027	4.3816	2.16605	9.23527	2.32428	6.58955	4.63991	1.98208	2.81118	3.61969	11.9214	1.98216	4.9593	1.35697	2.12021	0.8769	1.15158	5.32243	7.73356	4.688	6.71804	2.41971	2.29789	2.19105	5.32636	2.34808	1.63708	5.32318	3.56857	1.73796	1.70563	2.67067	2.15317	1.07904	1.35929	0.35568	1.53883	1.93475	4.22225	1.57095	1.60484	1.50791	2.32879	11.2229	1.24947	3.6788	1.62753	1.83061	0.45097	3.82349	0.3333	6.38133	3.86009	3.18698	4.49045	1.27741	2.51064	1.30296	0.55332	2.17845	4.08839	9.11456	2.08496	7.6016	1.52647	0.99792	3.34052	0.78271	5.54293	1.79645	0.77411	5.65451	3.66591	2.32768	10.5699	9.25664	3.19479	0.89693	0.31088	2.46995	1.50271	1.49771	1.46939	6.28583	3.03239	2.00026	1.00242	0.58515	1.74651	1.7254	0.78114	1.38575	14.7176	1.14193	6.38987	1.85189	2.59797	1.01426	2.84995	2.09735	3.03739	5.5789	3.74011	5.50304	6.86567	2.75693	0.52786	12.3841	5.53307	4.60149	1.68488	6.93344	11.369	12.5933	0.56814	4.3828	1.93569	3.22858	5.2258	2.03247	8.90842	1.27491	3.21426	3.1805	0.83736	2.94304	3.09211	2.52479	2.84841	2.77263	2.59932	4.87301	1.48542	6.45603	4.55298	2.62084	1.8869	2.14382	2.01865	0.73007	2.89653	1.08186	0.42839	2.07824	3.15549	1.03542	1.95352	2.57029	7.82065	1.17074	6.1029	3.19981	1.72337	1.98076	3.25192	1.9524	3.39009	2.59627	1.009	7.50413	1.61982	0.93839	1.4024	2.03184	1.54374	1.45084	5.63341	3.50267	3.34039	10.0816	4.69801	3.32127	0.71874	6.76868	2.1407
chr3:53653495-53653795	1.69018	0.53113	1.02459	1.59366	1.47633	2.96201	1.76202	0.17992	1.09017	1.63241	1.47063	0.65922	1.62247	2.09379	0.39624	1.67627	2.00719	1.57211	1.89883	0.29336	0.38705	0.64983	1.37704	2.19638	0.91454	2.47419	5.47582	1.44716	0.9774	2.72469	1.14294	2.77149	1.85647	0.96305	0	3.21528	1.03747	1.68209	2.20078	1.54097	1.34502	2.01189	4.43768	2.12609	0.97142	0.42015	0.54393	5.17585	0.64501	4.16161	0.42985	2.53987	1.94397	0.48732	1.41487	2.06493	0.18992	2.28468	0.6469	1.51026	0.95412	1.30815	1.84029	2.99725	1.64959	1.19067	0.48349	0.62935	4.69097	0.66052	1.14367	0.76178	1.25341	1.21023	1.04215	0.99208	1.63063	1.47	1.25805	2.28181	1.32715	1.13628	0.42691	0.30529	2.31264	1.43454	1.05588	1.48974	0.27002	1.35162	2.16271	0.39169	0.70856	2.06449	1.2365	1.83198	1.71407	0.45072	1.41855	1.32273	2.01392	0.92642	0	0.46899	1.84414	0.796	1.36551	2.47728	1.11452	1.13695	0	0.68538	3.39516	1.87069	1.71382	0	1.08427	0.96363	0.71785	1.84765	0.90411	0.99492	5.60434	1.53905	0.68404	0.95102	2.61443	0.71611	1.58076	0.62708	1.67195	0.748	1.45112	1.01551	0.93151	3.15128	1.72209	0.99592	0.85601	2.36899	1.17728	0.4508	1.92835	0.88166	0.79303	2.45172	2.26556	2.36943	2.7623	1.55062	1.40632	1.80333	0	0.11767	2.5429	1.163	2.36892	1.15219	2.19942	1.18087	4.68057	1.73301	1.72934	5.79409	4.70382	0.44808	0.71742	1.49802	1.64368	1.69318	1.75429	4.19524	0.49516	2.37965	1.89069	2.39584	2.11778	0.98674	1.89745	1.54507	1.07772	1.445	0.93993	1.31231	1.89267	1.56883	2.21144	0.73091	0.36663	1.95103	1.20065	1.89838	2.07988	0.89593	1.02969	2.444	2.05533	0.42737	0.14579	4.6028	0.43886	2.47113	1.30227	0.76159	2.81982	1.6865	1.22183	1.71445	1.37897	1.19647	0.25598	1.12847	2.6118	1.50757	2.29085	1.49129	1.28984	0.60591	1.46157	2.12874	2.34963	1.04217	2.40549	0.82993	3.0734	2.0637
chr3:53668922-53669222	7.12091	3.42629	4.83048	6.38236	12.4557	4.46859	1.4889	5.27576	9.6854	10.906	9.56082	3.54641	3.03904	10.9851	15.3944	2.74912	9.88315	12.0675	6.50879	3.14344	12.0923	13.6393	6.99817	2.31736	4.78148	12.1719	13.2855	5.36723	2.66845	2.90383	3.41233	3.66975	7.15817	7.56959	12.0729	5.82082	9.94405	10.3963	9.83	4.79447	9.78336	11.9915	14.3289	2.40998	7.4729	7.90444	14.6051	14.0882	12.9515	13.7164	10.4335	8.20499	13.5961	12.0538	12.4141	9.60605	13.3462	8.26902	4.26324	9.84408	6.71125	12.4717	3.76089	4.8789	2.92423	5.29784	4.76533	1.24129	13.5493	10.5826	1.66412	10.3658	6.3298	7.76312	4.5598	7.08783	3.92848	4.2188	11.2355	9.47029	2.43532	10.5343	3.79035	3.23674	2.48806	4.73511	7.62951	1.82177	13.8314	13.4507	3.45693	2.91391	3.81519	4.87734	13.6725	4.03449	10.956	12.782	3.42881	3.65064	10.017	3.05744	12.3526	8.83588	13.4771	7.14319	1.81134	9.96941	4.48878	2.686	12.4154	7.96543	13.6247	3.25293	11.8343	2.71071	2.59955	13.9158	8.6137	14.6231	8.54329	2.29485	13.0764	8.50653	5.58769	13.4953	14.324	13.9077	3.4313	1.76019	2.50008	3.44886	2.81746	4.69377	13.7073	3.71443	10.2899	7.78981	0.84579	3.38472	5.45201	4.17429	3.49421	16.6687	4.11927	8.03756	6.912	3.29919	2.86805	14.7434	4.92209	2.26544	10.552	11.5792	8.58588	14.3892	11.6625	3.25263	11.681	9.8388	7.55111	9.90788	12.2499	13.5818	13.7895	3.37462	14.6277	2.28749	7.60518	12.7936	1.67367	11.1051	3.86338	11.198	12.7203	12.0468	2.95316	8.51063	4.35026	11.5724	5.0184	6.34316	13.4235	4.84943	7.30267	9.37793	3.28659	3.16004	12.7494	6.02204	2.59483	2.54824	1.16571	7.27314	2.16496	11.8727	5.98395	3.91068	8.61116	13.4275	3.17422	11.5544	11.998	4.70378	11.9585	10.8714	1.52064	5.87056	5.3179	5.14998	11.2937	1.69798	2.90637	5.10653	11.2993	4.16301	8.62615	7.70694	6.71769	5.95059	6.74221	13.5689	7.31865	3.88148	13.0745	3.05285
chr3:53677449-53677749	10.8115	1.92443	5.55218	9.19372	9.64188	5.91471	6.34773	9.47887	4.08867	6.90177	11.9615	3.05198	4.1349	7.29635	10.3468	2.08674	10.6088	9.39267	7.82038	2.6102	18.2913	13.3362	2.36379	2.36449	2.45144	10.6932	12.6503	6.04572	2.1658	6.89337	4.23107	4.67271	3.46086	10.4338	10.0796	5.65205	16.5362	6.22754	3.05594	5.82927	11.1466	5.37877	3.03121	5.65371	2.4565	3.28173	8.41177	10.6869	12.6331	13.1778	12.1735	9.65222	9.6248	10.1221	15.5047	9.4011	13.0905	8.45366	14.5058	11.1992	0.91699	3.67616	7.4337	6.76485	10.472	6.24314	4.73914	2.98741	10.3348	4.05317	9.81951	4.54996	3.12101	2.89834	1.97245	10.6571	3.48966	5.07693	13.7632	7.99924	5.38515	4.99695	6.69696	2.82932	5.57774	3.87454	12.1744	3.66821	8.72156	7.18474	6.58696	11.1375	1.85507	12.734	3.71446	3.94958	2.67609	10.8912	2.3262	2.26372	9.99014	5.89968	14.0515	5.75037	9.64045	20.8583	2.86049	8.40845	4.56619	1.41929	12.9108	14.0836	12.5825	4.55353	8.10743	6.48276	10.1231	9.93502	8.71205	11.4556	13.1515	5.49468	10.6059	6.84141	11.9321	14.5574	14.4739	9.19524	6.33057	7.17861	7.77858	3.51604	3.00139	3.71368	9.11709	5.9576	5.68175	9.6091	1.30317	11.3858	7.79194	5.19845	3.9058	4.34781	2.8597	8.08144	6.5438	3.829	7.10516	12.4428	5.93894	3.01568	5.9896	8.40414	6.71714	11.6838	9.43708	3.68051	15.4197	11.7054	6.68343	14.4286	8.91655	5.66071	4.64519	8.62584	9.4625	4.74339	8.78532	9.94706	7.12378	12.0412	6.68852	9.58256	11.2107	5.98687	6.27686	9.09247	8.11819	10.2209	6.45074	8.89674	9.75714	11.047	4.59406	4.89069	6.2731	6.25924	6.99746	5.62769	6.6923	5.70664	3.12605	3.00792	2.06071	9.38082	7.11674	13.0052	3.39964	10.5485	4.23729	7.95055	8.70581	1.01953	9.58727	10.8686	11.7765	6.44207	5.23595	5.97867	10.1392	1.87705	1.8186	9.22616	9.92298	5.59649	8.93653	10.3343	7.08665	8.01979	16.0264	12.2425	4.26666	6.13617	8.00268	5.03044
chr3:53689078-53689378	1.06061	1.02288	2.39696	2.46544	3.29193	2.54499	2.04129	2.45611	1.73558	0.55577	0.41767	3.18832	1.31656	2.45639	2.37014	1.9074	1.02147	3.34573	2.14091	2.27517	5.76177	1.48477	1.68007	2.29635	2.38035	7.80083	0.33556	2.06973	1.17387	1.86202	0.26925	0.89675	0.6249	1.7658	8.68857	4.50175	6.13542	1.90664	1.99393	1.93142	6.00608	0.96785	6.382	0.98259	2.47512	1.44318	1.49374	0.2965	1.28356	0.82651	4.42616	1.5021	6.83829	1.40247	4.16305	4.83912	4.99173	1.30461	0.661	3.52392	3.49923	2.90086	0.81598	3.15403	2.03745	2.19057	1.81995	1.27878	1.70668	3.21751	1.8943	4.94023	1.16739	2.06682	2.53928	3.71072	2.14186	1.65702	2.52323	0.64824	3.29291	1.26347	2.27064	3.11204	1.73621	0.76214	1.00187	4.65401	1.97042	3.56504	1.76477	1.21451	2.12034	0.9286	9.87997	1.56757	2.2665	4.0466	2.17307	0.06924	0.86051	0.50782	16.2835	2.84524	1.08265	3.10666	1.16795	6.84045	1.38768	1.35297	2.07996	2.87749	3.609	2.3448	2.6416	1.07265	0.93847	1.24607	1.74209	2.64796	0.98648	2.56982	2.27327	1.12624	0.8074	10.0028	3.00522	1.20931	0.74903	1.45253	0.70961	1.05481	0.60792	2.36608	2.3978	1.25408	5.60523	2.63919	0	1.79625	1.10477	2.03744	1.00858	9.89758	1.74962	0.84487	5.14307	1.67773	1.46007	1.9636	0.8068	1.84691	0.852	1.22725	1.61921	6.082	2.11323	2.60671	5.00629	2.7316	2.43213	1.64971	4.78129	6.16406	7.15746	2.17106	1.87834	0.97611	1.85039	1.76294	1.49397	4.21217	0.51047	1.42237	3.42484	0.75018	1.34994	2.68695	1.85127	1.27266	1.75678	2.9087	1.64232	1.46308	3.24932	0.58332	1.00504	2.26669	3.22257	1.76126	1.1508	2.26188	1.59575	1.55668	2.83496	2.58376	1.51055	1.06843	2.45149	4.37135	0.59832	0.62985	2.69276	1.89448	2.98306	3.77373	1.92707	3.34741	0.82998	0.92354	5.89307	3.07055	1.27094	0.42967	1.25057	1.33513	1.9414	3.96377	3.01385	1.98704	4.15431	2.04727	0.80788	1.63458	1.31574	2.43332
chr3:53696772-53697072	5.63134	1.91166	2.14004	1.14621	5.40827	0.92382	3.12216	2.23335	4.42061	2.1855	3.08252	0.97109	2.73109	3.11747	8.36411	1.57738	8.65203	4.53813	2.06715	1.64933	5.93232	0.88463	1.95145	1.52238	2.91112	2.49381	3.62827	2.46924	3.12278	1.33912	3.03501	0.94142	1.78743	2.29043	4.26708	4.99114	6.09619	1.02206	1.89583	3.01933	5.54954	2.31663	8.31485	1.49841	2.42526	2.66027	9.84654	4.49978	2.86383	5.99321	3.80842	2.60214	11.125	10.3749	5.10485	2.42251	8.71427	1.60428	3.40721	3.23484	2.23641	1.62785	0.9234	1.93045	8.7301	2.16582	2.23159	4.00106	4.12335	7.54341	1.60436	5.61353	3.78093	1.94172	3.67168	2.36958	2.54212	1.52088	2.18376	0.64824	5.62197	1.31556	3.7326	4.46543	2.51173	2.76162	4.63879	4.70164	1.49278	5.70407	0.86483	0.49097	1.67882	1.80431	9.61707	2.30891	1.2269	2.41784	1.23618	1.93171	3.97334	2.84617	4.6837	4.54926	1.90704	6.09434	0.97975	5.06784	1.74993	4.25598	5.93667	9.50539	5.34859	1.82499	4.9131	1.46534	1.38294	10.6645	1.80023	3.00563	4.39111	2.66355	3.72524	1.93615	2.69613	11.7552	9.01914	4.14537	0.79223	2.52512	0.98023	2.07379	2.93211	2.72327	10.539	1.52984	2.76724	2.61645	3.71533	5.74854	2.26819	2.08373	1.1027	11.0164	4.89189	3.8888	2.77255	2.38067	2.08612	5.92003	4.62945	1.52824	1.12641	4.73641	1.05446	6.65923	1.06132	0.3447	6.06261	8.07153	1.46762	3.22713	3.57479	5.23123	11.7475	7.80054	5.53394	1.72429	5.68926	7.72707	2.69865	3.86176	1.64245	2.14033	7.01569	0.68116	0	4.39806	3.0805	4.46828	3.97268	2.64117	2.17263	3.41386	2.77722	5.08411	0.63115	1.9276	6.89706	2.81971	2.91001	1.25743	3.67293	3.34065	2.08207	5.42435	1.08249	2.80583	9.75933	4.04886	0.9922	8.00148	5.36406	1.74462	3.40496	2.47065	3.29578	3.14462	1.43864	1.7653	6.70857	3.28136	5.05109	4.74592	2.5185	0.90359	0.86368	5.5447	2.41051	0.86694	4.03457	4.59037	1.67209	4.88352	0.73586	4.79453
chr3:53704023-53704323	1.68932	0.2512	1.37029	0.91035	3.74906	1.23528	2.19463	1.06241	1.66732	0.48596	1.24688	0.89574	1.39766	3.78564	1.30409	1.72483	0.98487	1.90547	1.4733	1.63801	4.07777	0.6586	0.5629	1.96858	1.5158	1.1068	2.04675	0.49646	1.26844	2.40686	0.92892	2.42528	1.50032	1.57571	1.56704	2.62847	2.89226	2.04053	1.81906	0.76412	1.45845	0.75018	4.54062	1.8079	1.37333	0.46867	0.66536	2.15658	3.27018	2.88807	3.95438	2.17457	0.68412	0.52236	0.21098	1.31607	6.25315	1.15941	1.04785	3.59808	1.04715	5.34939	1.09593	2.50406	1.20568	0.60282	0.76466	0.90385	2.5016	4.78124	1.47975	5.04895	1.51585	1.71831	0.78542	4.46166	2.22717	1.17091	3.12497	0.30792	1.79427	0.87946	0.81509	2.20692	1.30738	0.60792	1.67366	1.12164	1.15398	0.61071	0.98046	0.12104	1.08598	1.02091	4.9921	1.16803	1.0869	1.21633	1.18011	1.31869	3.63957	0.70859	2.31844	1.13464	2.19104	2.93414	1.43225	3.15348	1.00936	2.66055	2.21321	1.71916	8.0339	3.14697	1.4669	0.96443	1.06586	1.1007	1.77819	1.40715	1.64295	0.96697	2.32917	1.14644	2.90802	4.8086	4.56489	1.55204	1.49236	2.06174	1.04338	0.71217	1.41661	1.2871	0.64985	0.22607	2.11907	0.60296	0.51105	1.31267	0.9864	1.40693	1.71936	7.29049	1.59803	2.38855	2.27404	1.88203	1.84615	0.09156	1.75992	1.18612	1.61203	3.83853	2.55831	6.23234	1.4405	1.34155	1.94699	4.08435	2.55475	1.31042	1.06988	4.27285	4.36713	1.67186	1.29462	0.53017	1.75476	1.3983	1.41374	1.23396	0.91396	0.52906	5.08953	2.58293	1.12169	3.05625	0.72179	2.35072	0.80141	1.80154	1.39577	1.33092	3.6636	1.63177	0.19081	1.21539	0.34389	1.56021	1.28128	1.73591	1.24685	1.45814	2.96578	0.79233	2.48995	0.72969	0.94219	1.56818	0.53971	2.01653	5.38682	2.30587	2.83831	0.40937	0.8939	3.09598	0.65531	1.27734	1.44668	2.66519	1.38277	1.2118	1.99001	1.51275	2.37863	3.1168	2.40523	1.02695	0.95916	2.00845	0.86517	1.37377	1.39573	0.65173
chr3:53710213-53710513	15.0304	16.5369	17.0336	16.0196	17.1349	15.8088	16.3101	16.6216	15.3	14.3174	17.9532	16.6313	16.894	14.6074	15.8116	21.4971	13.8802	15.4652	15.9844	16.0575	18.0115	15.7515	16.4588	17.1131	14.4285	16.5459	16.0708	17.0536	21.116	14.4802	17.2371	17.5855	15.6355	14.2315	16.1172	9.8532	17.8153	15.9106	15.7564	13.4477	14.3232	16.1118	16.0637	14.0267	16.1012	17.3697	16.0653	15.6788	18.4513	14.7846	14.3447	16.8165	15.4158	15.6681	14.2279	16.7299	16.4198	16.908	14.6097	15.5816	16.9498	16.8834	18.0831	16.0305	15.7114	13.0733	13.8961	18.8839	16.0019	16.1363	15.3985	17.4956	16.0999	15.9073	17.2981	15.4746	19.0871	16.0386	16.2103	14.8107	16.612	16.9485	13.8081	17.4173	14.7177	16.0591	13.5771	18.5686	15.9497	15.9999	18.9167	15.6964	17.4913	15.8764	16.0396	17.4544	16.2435	16.199	15.6462	16.3041	17.6966	19.3524	18.4594	15.0788	15.9357	18.3569	17.1578	14.9183	15.76	18.0011	17.1088	15.9373	15.4859	14.3672	15.2269	16.4278	16.0804	17.0202	16.5691	16.0719	11.1999	15.9212	16.9047	14.8741	13.7684	15.7768	17.3003	16.352	15.6075	15.6711	17.5671	18.2572	17.3256	16.3931	17.4244	16.3564	15.163	15.2048	16.2413	14.4679	16.2357	18.2746	17.6277	16.9419	14.2635	13.6891	13.5578	16.4823	14.957	15.7101	15.4516	20	15.9278	16.7981	15.1525	16.1609	13.5637	15.8454	15.1528	15.3378	15.6255	16.9353	16.8781	17.1112	14.435	16.6009	15.9742	15.8245	16.9413	17.1024	14.5146	16.4777	16.681	16.459	14.3259	17.8353	17.9532	15.8086	15.9243	16.8236	18.0925	15.8474	16.206	17.8807	16.4735	15.9952	14.674	16.875	17.2702	13.9812	16.5119	15.538	18.818	16.1489	17.8583	16.5642	18.0624	14.3342	17.1282	15.7312	15.5537	14.4486	13.8177	15.329	17.5202	16.72	15.9931	18.0519	16.4372	17.1958	15.1696	16.9009	18.5877	15.2074	17.624	17.2425	19.4432	15.7359	13.3776	17.7303	15.0918	16.1674	14.4121	16.9109	14.5165	16.19
chr3:53721343-53721643	0.5402	0.91857	2.33847	2.42908	1.56115	2.26982	1.50828	1.73641	3.4021	3.28821	0.75462	1.96642	1.44943	3.22501	1.90484	0.38351	1.44538	2.18745	3.24541	0.94853	1.43891	0.80084	2.98711	0.73684	1.25976	4.97074	1.42644	2.98113	1.23143	2.50543	4.09059	2.5322	2.18996	3.59367	2.80057	1.76824	1.56056	1.8318	3.30758	2.47759	2.85788	2.30497	5.49906	1.62187	1.8245	1.45247	4.40804	2.28651	2.07047	3.65352	1.72131	2.68693	5.81815	3.72662	2.79712	1.49909	2.10109	1.15372	2.07465	1.46819	1.72823	4.24468	1.14259	2.36229	1.88388	2.56084	1.55083	1.07793	4.87412	8.56436	3.40458	3.11999	3.06002	5.02047	1.51238	2.08079	2.33978	1.95748	3.1615	2.4147	1.41162	2.92349	3.549	1.51356	2.6607	1.33419	1.71324	1.66586	3.21864	6.64948	2.1212	1.34099	1.89424	6.62702	7.39148	0.84574	0.7369	4.06142	1.39491	1.69893	3.53059	1.01565	3.54788	1.58677	2.29397	4.90808	1.12123	3.99864	0.80485	0.97209	5.00809	2.56328	4.45063	1.51252	3.99757	2.55254	1.19467	3.88776	1.69736	2.19961	5.59137	5.36849	3.64256	4.82027	3.05978	7.07138	0.58444	6.79087	1.15176	1.9315	2.03652	2.1365	1.29825	1.0716	3.5493	1.77832	0.52579	2.66408	1.36195	2.76095	3.27405	2.31666	1.05564	7.47259	1.79977	1.46866	1.29612	2.88017	2.12837	3.86243	2.35944	2.02318	0.51723	1.15441	1.16487	2.48252	2.67315	2.32674	1.17003	3.14806	3.16581	2.79707	3.97374	6.4059	4.44591	1.02916	2.30931	1.13301	1.95651	3.44026	4.16989	2.50313	2.56602	5.61949	3.1221	1.8818	1.54479	2.78627	5.02444	2.98386	0.97599	1.49213	7.39874	1.01075	3.33143	0.74757	0.29193	2.14818	3.05982	2.82611	1.74014	2.2222	1.44717	1.40786	1.25695	6.98729	3.13131	1.85517	3.11576	3.5795	1.54963	2.14859	2.75298	1.10604	1.97908	2.38705	1.30287	3.66785	2.40424	0.99154	3.99668	2.13168	3.45923	1.39008	1.78301	1.54851	0.88452	2.52663	2.14052	2.14625	2.32031	1.65388	1.58615	1.48093	1.71567	1.75498
chr3:53721770-53722070	1.39241	1.9702	1.38491	2.63848	2.64504	5.23106	2.66464	0.57119	1.5908	4.83414	1.66279	1.43557	2.0689	1.79093	0.46974	2.31377	1.1134	3.36168	0.76974	1.59392	0.69444	1.95436	2.51243	1.60879	0.99286	3.07836	1.71654	2.3077	0.82644	1.7438	2.28303	3.05444	1.16676	2.56846	0.43897	1.02267	1.03529	1.77637	3.34596	3.66185	2.29642	1.95591	2.47352	1.91444	2.27868	1.67854	1.49208	0.83717	1.55608	3.253	1.19124	5.08211	1.9279	2.71123	1.18323	1.90579	0.10511	3.7934	0.62751	2.65333	1.61951	1.42909	2.13653	4.1167	1.83322	2.37985	1.80319	0.8369	5.16587	1.81772	2.67599	1.08682	2.00045	1.30876	0.71679	1.46164	3.56146	1.86054	5.50447	0.64824	0.6143	3.80621	4.00658	2.18434	1.98682	2.17523	0	1.48109	1.30809	4.06374	1.7961	0.51137	1.25155	2.18994	0.62174	2.06457	0.92893	2.26966	1.91696	2.49824	0.39052	2.80287	0.00814	1.80563	2.12814	0.66155	2.14637	2.17643	0.73474	1.32644	1.42496	2.57356	2.45132	2.7636	1.54281	1.17362	1.04392	1.6687	0.65971	3.48111	0.60209	2.26338	3.25816	4.46348	1.0541	1.57678	1.94008	1.42407	2.49021	1.45	1.3706	0.96971	1.09641	1.33728	1.21961	2.12813	1.10143	3.02023	1.29807	2.92582	2.66453	3.14119	2.67247	0.80281	1.27496	1.20612	1.94736	2.96709	3.32891	1.31073	1.3047	1.97717	1.71835	1.00397	4.50519	0.17951	1.18226	1.01457	1.56802	2.69051	7.64153	1.84382	2.84177	2.45213	3.47463	0.99995	1.08363	2.42458	1.63242	2.12123	1.80575	4.70554	0.93672	2.5249	3.91874	0.71203	1.85619	0.86905	3.12444	2.79262	1.72241	1.07108	2.34904	1.80373	5.59001	0.60942	1.45965	2.62435	2.37983	2.11297	1.27248	2.39801	2.83458	1.1987	1.4223	3.02806	0.85454	0.46986	1.16815	4.50996	1.94215	2.53462	2.62387	0.6095	2.60795	1.10703	1.06736	3.43295	1.92469	1.79746	1.35322	1.16789	3.51313	2.95515	3.06248	1.69394	0.63261	1.27476	2.79494	2.54191	0.70501	0.85063	3.49698	2.31794	0.30194	1.87539
chr3:53729670-53729970	2.90993	4.27674	3.11866	8.65245	5.34184	2.50468	3.65803	7.12023	4.46498	7.05245	3.04217	3.22107	3.36476	7.10213	3.24954	1.75502	2.87304	8.43955	4.51161	0.65191	11.482	2.37524	3.7255	2.61586	3.42563	7.36418	9.58729	5.28646	3.09092	2.86238	4.60655	10.1139	3.23708	4.67923	13.6898	4.86415	9.71463	3.98604	0.34974	2.36028	6.00231	2.92688	5.50462	6.57882	7.08673	2.22154	9.19475	8.78532	6.66615	11.2833	1.96964	5.76644	7.77396	9.72608	8.69695	9.67548	13.2067	6.44972	11.1724	6.01391	1.2387	2.65253	4.73746	2.95512	4.3551	3.26894	12.1636	1.04981	9.72115	9.69453	3.84275	3.20405	4.35264	5.39343	2.87226	4.57075	3.69384	7.00604	5.69688	1.61088	7.99828	4.40459	3.34852	1.03842	2.2625	1.07954	3.66485	2.75285	2.83399	6.44807	1.01748	3.66531	2.67488	9.94974	7.86523	3.0544	2.98542	11.5839	2.52388	5.33204	2.42033	4.45039	15.6175	3.1579	8.32354	10.2683	2.24514	5.58331	11.9874	2.10715	9.07654	9.68166	15.2395	1.82342	6.35812	4.58329	6.45237	5.62889	6.66934	12.7436	7.90585	1.83167	10.2188	2.12012	4.16354	13.2204	17.1144	1.99524	2.28837	3.00258	2.98375	1.34147	2.96914	3.04209	9.48855	4.18318	5.98737	4.94279	1.3185	2.72781	6.8684	5.19027	2.94006	9.25531	2.63933	2.74585	4.98481	3.1953	5.58137	2.72138	2.75572	2.88021	1.06319	11.6858	3.56254	14.5342	5.23383	3.56629	16.6918	8.43281	3.49627	4.51246	5.95434	4.87187	7.23932	3.98194	7.48185	3.38086	4.39807	6.38494	2.10107	8.74367	3.98049	3.28349	8.92945	2.08886	3.15676	8.64903	2.98133	10.6179	4.00705	10.0049	4.6483	2.15554	5.12831	4.10628	3.81598	3.07584	6.84486	3.1789	7.83442	2.72669	2.59772	3.72986	4.51869	5.05664	8.92815	9.88879	5.82993	7.59558	14.4563	2.75558	8.13302	4.35853	2.64831	0	2.35504	4.47485	4.89392	6.13302	5.62467	4.45521	3.72117	3.03237	4.71331	2.90629	1.80124	4.02744	3.54073	2.2187	11.7398	11.3067	2.00155	2.69094	3.91124	2.58242
chr3:53737948-53738248	1.63806	0.56732	0.79586	0.95554	0.9962	0.96387	4.6254	0.57119	1.27634	0.52087	0.93187	1.581	0.88691	6.04325	1.72127	2.11567	0.74056	3.73542	0.5078	1.2647	5.74237	0.75213	0.94744	1.29929	0.75188	1.94461	2.15236	1.25065	0.80691	1.30273	1.12096	1.15787	1.14142	0.94362	1.74607	1.98186	3.62458	1.83036	0	1.13968	2.81888	0.90177	3.88146	2.88352	2.07201	1.1149	1.98944	2.82457	1.14489	5.64057	1.80581	1.14688	2.77458	1.24438	3.20168	2.2123	5.64033	1.55535	2.28793	1.42822	1.5389	1.56591	2.05189	1.7499	0.57941	1.51946	1.25093	0.20487	3.089	0.26521	1.4304	4.70347	3.44226	0.84767	1.12348	2.26985	1.51009	0.61468	3.39902	1.90583	1.25036	1.31677	2.59285	1.42863	1.1222	1.07237	1.10057	1.17071	0.69035	1.99642	1.94902	0.27609	1.57022	1.2332	4.08363	0.93902	0.36419	2.7673	0.55127	1.75239	1.79141	0.13385	1.91948	1.6024	4.19149	4.62965	1.33214	1.10933	0.95092	0.75797	1.58942	2.97304	8.07753	3.29017	2.43121	1.55806	0.89601	2.15467	1.21879	2.48875	0.50795	0.50251	3.2551	0.86375	0.59754	3.2345	3.46171	2.48676	0.74807	1.54164	0.60708	1.02794	1.05222	1.05315	1.65315	1.65846	2.58715	0.91257	1.29551	2.77373	1.46734	0.66993	2.22506	7.05422	1.54827	2.6728	2.15524	1.81884	2.18636	0.36038	1.6827	1.31985	0.24137	1.57247	1.26395	3.82657	1.8896	0.29067	5.18883	2.40282	0.5	1.26536	4.41595	4.1251	2.74953	0.24879	0.75329	1.18421	1.00218	4.23278	1.47416	3.61355	1.72413	0.67055	1.63926	1.38955	1.18149	3.24837	0.83129	4.512	1.55471	0.47603	1.52418	1.05266	2.26932	1.07608	0.77793	2.70098	3.28347	1.72434	1.65658	1.69475	1.15489	1.72966	1.79162	1.68516	1.90948	1.39745	1.39314	1.34962	0.99629	0	2.9541	1.42478	2.8753	0.20757	0.11649	1.64363	0.94173	1.84156	3.15985	0.84874	0.02326	1.47223	0.39384	1.1587	1.03415	2.44936	0.85742	1.69009	2.85303	5.45743	0.74294	1.16453	0.03399	0.61113
chr3:53744401-53744701	2.2877	2.04045	2.51289	2.81481	7.62463	1.72613	2.93771	0.13079	2.22792	4.51866	0.94064	1.82617	1.20613	8.88846	6.89778	2.24519	2.48857	3.38211	1.32577	2.01622	5.26342	1.45262	1.3991	2.01885	1.00009	10.8887	6.75788	2.3956	1.57681	7.95743	4.39244	2.30544	1.33424	3.35914	1.67985	2.85329	2.35173	8.31469	0.38386	1.56619	9.2581	1.44984	8.59682	6.46773	1.83771	0.50274	0.99804	4.22682	1.8157	10.0087	4.65043	3.36772	7.10198	0.90048	5.80957	6.77133	7.74981	1.00239	2.59287	8.82931	1.42085	5.6699	4.99029	2.04415	3.46408	3.83045	6.77232	0.28522	2.54756	5.1165	5.26374	6.4657	0.92454	2.39153	0.7778	2.49736	4.34045	4.03666	6.32449	1.02098	9.58251	1.82798	1.89816	1.73608	4.35376	1.64621	0.91435	0.26273	0.15157	2.43663	1.0669	9.74256	1.32988	1.98834	13.5231	0.93206	1.74434	4.69613	1.6914	2.38624	2.11608	0.69941	2.32251	3.38719	3.86744	1.83235	0.25361	2.48544	6.33219	0.50594	5.60172	8.00677	7.17332	4.57298	7.2741	7.06042	9.12449	2.29901	1.81631	1.16513	1.40226	1.97878	2.88674	1.0365	1.3809	5.05369	1.3833	5.05784	4.66631	1.88628	3.80754	0.66514	1.66492	1.07012	1.00054	3.9045	3.42649	1.70822	0.91478	4.15521	5.31953	1.48719	2.27704	9.6463	1.18782	2.41223	0.55154	2.30709	5.53916	2.42918	2.08711	0.60348	1.40371	3.48231	3.27805	4.70711	5.22952	2.88992	4.38687	1.88637	2.74969	9.63974	7.31778	6.23477	11.4526	3.21823	1.9077	0.99097	8.12433	2.52074	2.32883	0.90259	1.31958	1.42388	11.1065	2.28504	2.99801	3.84994	2.17674	3.9704	1.65093	2.6067	2.04037	1.03495	3.76062	1.76225	3.74778	2.0512	0.604	1.78471	7.44254	1.46552	3.36531	1.434	0.47678	0.76	5.77776	10.9521	3.84282	6.25583	3.65261	3.79432	5.63041	1.82067	2.87195	2.06705	9.47835	1.60191	1.78149	2.1779	2.01605	3.3163	0.824	1.8214	4.42221	7.50532	3.05699	1.74546	1.40593	4.19655	5.01817	8.31586	1.51644	0.74906	0.39992	1.89849
chr3:53754408-53754708	4.84666	0.78446	0.78437	1.13849	1.05514	2.15228	3.04003	0.02919	1.14202	0.08323	2.99654	2.6681	3.89944	0.65216	0.58708	2.90536	0.65885	0.36234	0.53333	4.93131	0.87826	0.17439	0.57057	1.58681	2.89184	0.40629	1.07484	2.25663	1.46271	0.94293	1.46347	1.59422	0.64601	2.56975	0.49047	3.51516	1.00913	0.78526	0.31348	2.38624	1.63325	0.20601	1.72504	1.86228	0.9528	0.61423	0.47906	0.56771	9.74604	0.88854	0.38132	0.19984	0.4849	0.96079	0.60031	1.46742	0.33991	0.4005	2.82906	1.39179	1.62933	0.95487	2.18427	1.26691	3.87133	3.74656	0.79936	7.79993	0.73362	0.18514	1.44374	4.27055	0.83634	1.84598	5.48271	0.82588	2.87816	1.34898	0.47926	0	2.59671	0.03876	0.96593	4.33429	1.40345	2.71321	5.53824	4.5775	0.43178	0	2.54565	0.4813	1.00943	2.8577	4.91142	2.65764	0.49	0.25191	4.34335	1.69913	6.60709	5.64179	1.12971	1.75613	0.86536	1.67648	0.88498	5.68746	1.80982	2.69268	0.674	0.34729	1.00805	1.31736	1.06073	2.21291	2.41685	0.00104	0.53895	0.2206	3.04182	2.69993	1.39894	0.91086	2.1082	0.34175	0.9614	0.39848	1.22492	2.31498	1.11801	3.98186	3.64395	3.06498	1.26471	1.43044	1.59988	0.997	5.09006	3.32803	1.3575	1.57735	2.20048	10.4633	5.96201	5.00214	0.42002	2.00929	1.63284	0.07597	1.71929	1.04806	0.41091	0.21695	0.90443	0.20821	1.44932	8.84817	0.61045	0.66441	0.49004	0.53	0	3.34628	1.49831	3.11538	0	0.97115	6.11637	1.7344	2.98956	0.21404	1.39743	0.42821	1.56113	0	1.74324	0.6307	3.92805	1.04005	4.09228	1.11787	1.79897	5.23281	1.74354	0.66468	1.27822	2.13139	1.59327	2.19598	0.82242	1.51559	4.25442	7.57609	1.42383	0.78425	3.63295	0.72847	9.05023	0.42262	3.10608	1.28001	0.50197	3.57885	0.92313	0.10378	1.7131	1.20313	0.6488	1.73313	1.21213	0.7097	2.00251	4.59827	1.32228	1.97169	3.13844	0.86057	0.52175	1.81428	0.91273	0.1174	0.7248	2.15351	0.16997	2.78543
chr3:53764432-53764732	3.48685	0.54923	0.81674	0.68552	0.22138	2.82393	1.45738	0	0.76103	2.46473	1.17493	0.95673	2.23109	2.41438	0.28536	1.23819	0.11747	2.34762	0.06525	0.65191	0.68679	0.38971	0.85058	2.32521	1.13203	0.60033	0.87833	1.26609	1.78239	1.65287	2.42292	2.2058	0.56719	1.58484	0.93189	3.53412	0.96118	0.96448	1.21129	1.58816	1.30078	0.60326	2.31091	4.53921	0.97262	0.31176	1.21263	0.53893	0.3999	2.09644	1.66539	1.52938	1.43312	0.75869	1.01574	3.66981	0.99336	1.11845	1.81201	1.59601	0.79022	0.66195	1.44532	1.98161	7.13887	5.78407	2.22362	0.53696	2.07819	1.89148	2.99287	2.01822	0.61636	0.9762	1.7564	0.84457	1.76318	2.41814	0.76167	0.18151	2.07966	0.54633	1.78453	0.60413	1.10271	0.34072	0.37431	1.2761	0.24837	0.62001	0.50059	13.0078	1.60049	0.66631	1.05589	1.3859	0.65838	1.12124	2.63135	0.7315	0.89206	1.22823	0.68189	0.22567	0.4689	0.21536	0.94238	1.64066	2.74016	0.72575	0.56199	2.16323	0.79381	4.11735	1.16242	1.69156	7.28601	0.42366	0.76706	0.81173	1.06297	1.55352	0.8342	0.45992	0.61195	1.4311	1.05879	0.67981	3.58898	0.20846	3.84342	1.20038	1.26959	1.28784	0.26877	2.67088	0.5071	0.58023	1.68391	10.3804	1.68914	0.58481	1.32464	0.90897	1.6588	1.00872	1.4637	1.48381	2.12664	0	2.18061	1.09929	0.33189	1.00239	1.10967	0.41273	0.87741	0.69872	0.59848	0.26713	1.24595	1.43886	2.65113	2.11447	3.11126	13.1872	0.82534	1.87789	1.41002	1.2683	1.40984	1.35814	2.23587	0.47638	1.71586	0.55219	0.01832	0.96951	1.20915	0.71575	0.98561	0.76658	0.51362	3.05274	2.61255	0.30701	4.14572	0.80345	1.18812	2.69215	3.94941	1.14949	1.88355	1.06193	1.29387	0.41349	4.50477	10.2137	0.62457	1.69163	1.16121	0.79236	1.97026	1.79495	0.70117	0.12685	8.35574	1.14782	0.22892	1.90222	1.30189	2.58582	0.82824	6.63859	1.38917	1.19685	1.15158	1.09449	1.42904	1.30558	0.51074	1.06277	0.88809	4.2952	0.22996	1.74868
chr3:53766723-53767023	1.72887	1.33049	1.67839	1.56611	1.4519	1.94154	0.20327	3.60134	2.12601	2.01366	3.02286	1.31431	1.46496	1.77948	2.8718	3.98676	1.05722	3.14819	1.28038	2.28169	5.69955	2.19403	1.308	1.51139	1.2935	6.99266	1.71253	2.183	0.7514	1.787	0.80408	1.79006	1.40884	2.10462	0	2.96544	0.99387	1.11275	1.04281	2.74183	4.23329	0.7805	5.51006	1.74025	1.56137	0.61939	2.09564	2.13041	6.72098	1.83129	2.27409	1.41018	2.81427	2.11553	1.44315	2.30825	1.39987	1.33804	0.80378	2.24889	4.91478	6.33624	1.82403	3.55998	1.24046	1.61771	1.11979	0.69229	5.52742	1.96153	0.89544	6.49291	3.10576	2.67166	0	0.83522	2.9132	0.89658	5.62179	1.76322	1.14414	1.15929	2.55776	1.34371	3.46407	1.57807	0.74303	0.21076	0.99221	0.49911	3.01016	0.26151	1.31387	0.83553	6.57272	1.1722	1.03108	1.86462	0.98282	1.80004	6.12765	0.35036	3.18569	2.88432	1.02833	2.45702	0.13348	2.48618	1.45779	0.88872	1.56045	5.29563	1.74933	1.149	5.46483	0.9016	0.83656	2.28758	1.24787	1.77625	1.02178	0.58954	2.24817	2.98836	1.26396	5.1352	5.0172	5.22519	2.19881	1.52651	2.98949	1.13544	1.69119	1.38599	2.46868	1.80949	2.19321	3.35149	1.39772	1.19078	2.26072	0.51085	1.04229	3.9414	0.72513	2.74585	1.11369	1.42408	2.76548	4.1824	2.76791	1.23735	1.55887	1.13699	2.99922	3.59574	0.99897	1.85953	7.5449	1.63568	3.88045	1.80416	4.89594	4.10201	6.15166	0.58102	1.6142	2.05957	1.44552	3.51635	1.37927	4.46891	0.49644	2.72207	3.35855	1.85273	1.07159	0.45075	0.85963	3.03321	1.10521	0.79531	2.58353	1.93961	3.07036	0.5081	1.23888	1.61525	2.933	1.82811	0	2.42916	0.43545	1.05992	1.66952	2.97069	1.19903	0.44768	2.1905	4.91505	1.26342	4.41436	3.70918	0.84435	1.64447	3.2202	1.30201	1.12259	1.11966	1.04208	3.13072	2.67364	1.04429	1.29032	1.32763	0.87975	1.63755	2.51948	0.85621	1.425	2.00873	1.13097	2.31763	1.04726	0.20196	1.09765
chr3:53803630-53803930	1.63225	1.03353	1.23974	5.26813	1.77534	1.61703	3.09876	1.56282	1.30738	0.68196	2.05677	1.39443	1.55296	1.67626	1.70708	2.72296	2.57411	2.73712	0.7792	0.75621	3.39855	1.90468	1.03758	1.50353	0.75248	1.74567	1.87563	1.97871	1.79472	2.85914	1.19972	0.9698	1.39195	1.32373	1.19674	2.94892	0.72143	1.81525	0.60351	1.9048	1.99704	0.98962	7.39124	2.49454	2.46972	0.60009	4.79959	0.67235	1.12715	1.03188	2.38674	2.2659	2.24639	2.6763	1.42792	4.46908	2.08544	3.01742	0.75618	3.07558	2.19631	3.14335	1.87285	3.70894	1.78842	1.9132	0.93163	0.7512	4.05433	3.85802	2.9961	4.87376	1.4919	1.50262	1.3192	2.81088	0.89177	0.75013	6.78421	0.64824	1.81632	0.95336	1.18952	0.75463	1.46888	1.10106	0.80075	0.7492	2.30412	2.13592	2.04193	1.0243	0.95246	4.05886	4.58001	1.14714	0.49663	2.51415	0.90069	3.08082	2.16149	1.96044	1.01831	3.00157	0.84916	0.93759	1.26273	2.27277	1.68867	2.1962	1.10854	2.31426	2.783	2.12937	0.89563	1.67649	0.55476	4.13459	0.44726	2.89206	1.32689	1.19917	2.71044	0.53844	1.25755	2.03667	2.71818	2.20709	1.30945	0.87757	1.18403	0.72784	1.30423	1.55574	1.16254	1.54446	1.73334	1.32068	0.35262	2.46026	1.39496	1.62916	0.94537	3.20771	0.79158	0.96135	0.76367	1.20506	1.22223	2.21822	1.09538	1.64981	0	1.14649	3.23134	1.91482	0.85095	0.9976	4.61045	2.09186	2.07099	1.61033	4.51825	3.14547	8.7604	1.19018	1.51039	2.24131	1.42868	5.31599	1.42935	1.40352	3.64549	1.07769	4.3391	1.0517	0.46405	1.9955	1.25719	1.37426	0.6667	1.74245	1.66543	1.29182	4.96388	2.20741	1.26231	1.43651	2.39444	0.43769	1.73632	1.49223	0.94058	0.51286	1.84629	1.39226	1.2854	0.98016	0	2.50447	1.34615	2.29589	2.83646	0.7314	1.65456	0.22487	1.21515	3.10677	1.19127	1.05219	0.6971	1.2481	0.59311	1.38926	1.27037	0.14782	1.5813	3.98666	4.1132	1.34857	1.19254	3.11878	1.45437	1.12914	0.79984	0.82324
chr3:53806557-53806857	0.88481	1.01224	1.78179	1.38757	0.4787	0.56064	2.14046	1.69418	3.27878	1.57603	0.17988	1.40879	0.95076	3.16971	7.6165	1.14308	0.93975	2.26357	1.409	1.51895	2.18821	0.19485	2.032	1.05578	0.46932	1.67342	1.2981	1.30648	2.19356	0.46411	0.50186	7.10732	0.89371	1.31888	0.65723	2.06679	2.00083	2.42128	1.04068	2.02467	1.23969	2.21712	0.91913	4.5798	2.96894	8.57485	8.41206	0.71247	0	0.74436	2.00757	0.57819	6.86032	8.45448	0.35236	1.21206	3.827	2.13905	1.71859	1.49422	1.43118	0.92915	1.87502	0.1956	0.58733	1.4464	4.34126	0.93465	5.86759	1.65879	3.13784	1.10789	3.99111	2.76513	0.71425	2.93524	4.98916	3.48593	0.78735	1.15711	2.54496	1.73954	1.97443	1.39209	0.94816	0.78007	3.56243	1.32951	2.30285	0.50841	2.52328	6.65444	4.60031	0.69599	0.56719	1.03856	0.14095	2.4907	1.70671	0.93429	0.14304	4.45812	1.05642	0.8494	0.89776	0.23797	3.81888	3.37469	4.58664	0.15728	1.48899	2.99325	5.89927	1.74851	0.51721	1.45652	5.51425	4.91636	0.8006	12.5774	5.28079	3.84473	1.28141	1.77013	1.23192	1.74498	2.61443	1.71521	1.4747	0.83723	1.74949	3.09277	1.1406	2.0561	6.89517	2.92911	0.74126	3.27246	1.66091	0.96979	1.17195	1.50271	2.3262	0.48862	1.22771	0.25465	2.82346	0.83627	2.2461	11.8978	1.386	2.46081	0.5747	0.51624	1.91503	1.73684	1.4676	3.79101	5.79963	1.87404	0.68867	1.1759	0.44262	0.78811	0.97895	0.22404	5.94538	3.84705	1.6199	5.21086	4.23419	1.83869	0.84615	6.27574	2.32629	0.32332	1.17844	3.9232	3.70124	1.10733	2.91559	3.69502	2.20216	1.28624	2.15513	0.58639	1.50695	0.71157	6.67024	1.73566	5.61124	1.98741	2.59406	1.44406	1.85396	8.57781	4.14613	6.40464	1.20415	1.02072	7.29897	0.92191	3.34478	1.30958	1.52509	0.17586	3.97061	2.61582	1.37788	3.0702	6.48408	1.52535	1.17139	0.94397	1.39719	2.86815	2.49589	1.05586	2.54429	1.71239	0.46431	2.11631	0.94921	1.56179	0	1.04165
chr3:53812440-53812740	4.33673	0.89303	4.39391	1.47023	5.54309	3.04626	1.14172	2.68458	1.87625	5.51207	0.65897	4.48828	2.81432	4.92801	5.82032	4.6758	5.01542	5.15924	3.87993	0.93223	3.61913	0.47446	2.26886	1.50353	2.85087	8.66115	9.20008	1.88014	1.43495	6.84055	6.39788	3.0407	0.19704	3.16483	7.82541	4.80105	4.75359	1.9484	4.37811	2.38225	1.99683	2.51797	7.42345	2.07512	1.95186	2.55498	4.39307	1.3822	0.32573	7.7856	2.51576	4.16176	10.6035	3.00705	0.54485	7.99501	8.72594	4.10856	7.55052	5.36922	3.0842	4.65675	1.99329	1.34064	4.77453	3.08628	0.81761	0.31869	5.76928	9.49497	2.63205	7.04667	0.75358	2.79832	2.48845	1.52709	1.6057	1.74228	2.90978	3.29955	3.27499	0.92428	3.40165	2.59606	1.00107	0.94864	1.36315	2.9535	3.19826	2.73113	1.97151	2.13933	1.53996	1.55878	10.6149	4.22104	2.94191	6.46691	1.77492	4.00369	0.90819	3.50359	0.8142	2.75144	7.12781	0.58778	1.86606	3.33615	5.20306	2.77605	5.2839	2.13147	11.7713	3.09336	5.37378	2.44634	1.34512	4.96353	3.2941	2.28885	3.11045	1.97154	7.33725	6.77766	1.09415	0.49881	6.45858	4.16616	1.70304	0.87734	2.17	3.15548	2.40303	1.14614	4.47988	0.81461	8.54607	3.56365	3.21962	1.38635	1.09197	1.49336	1.64983	5.50152	0.48629	0.33756	0.61942	2.61095	2.89165	9.39739	3.01991	1.79308	1.70542	5.62643	2.91713	7.35652	4.72275	3.38068	3.15998	4.26317	7.51556	4.24135	0.5117	11.258	8.28888	4.29881	9.80617	5.49658	3.62994	6.59198	4.11887	4.36077	2.45666	3.23684	6.70905	2.49211	2.92778	3.87495	1.06934	3.65266	3.73075	1.94354	3.56969	3.71727	6.33512	0.93639	1.63904	2.40198	1.38074	2.52237	2.94953	1.76708	3.69186	5.03008	3.65814	6.29943	1.47469	3.55714	10.0199	9.3087	4.0486	2.71748	9.20092	2.49728	4.40039	2.06705	1.1408	2.10936	2.01692	1.29939	5.6539	3.02263	1.6946	0.9982	3.00897	1.55208	2.97032	0.65384	1.14202	3.21859	0.67813	1.05453	2.83044	4.86027	2.34355	0.49842
chr3:53813304-53813604	0.6671	1.8265	0.77079	0.71528	1.2219	0.77192	0.22566	0	1.06534	1.42299	3.00619	0.88139	0.83515	1.41289	3.44416	1.52389	2.11955	0.66519	1.69741	1.03327	1.50087	0.55728	1.33101	1.5538	1.30313	0.85431	1.46345	3.60112	1.03716	2.41686	1.21437	0.42948	1.84655	2.9608	1.18938	1.74748	0.68024	3.19861	1.28593	2.97957	1.31671	0.71287	3.28382	1.85357	1.23155	1.80758	0.30274	1.88711	4.82949	1.49962	1.65892	1.16704	1.86067	1.37721	0.31103	0.65032	0.94594	1.60656	0.98798	0.97653	1.75779	1.43939	1.57228	2.73845	0.68108	1.78331	0.47779	0.67622	2.47359	0.95825	0.48647	2.39615	1.2545	1.9647	0.3711	1.08351	4.24906	0.75838	0.62189	0	2.64662	0.65536	1.78813	0.53103	1.40623	0.25823	5.73192	0.19777	0.62666	1.45081	1.80718	0.37401	1.73758	0.48886	3.16667	1.13044	0.87879	1.07061	2.32164	1.04576	6.19841	1.37126	1.4106	1.80925	2.98684	0.34268	1.92479	2.00154	0.92374	1.43066	0.38625	1.07676	0.67968	2.70872	0.56543	1.54624	1.50285	1.24711	0.40924	0.79603	4.01065	0.31376	1.91064	1.33265	1.19348	0.64725	0.9355	1.438	1.3044	1.56348	1.49977	0.86445	1.02953	0.90186	0.42525	1.65651	1.73086	5.19285	0.32963	2.18443	0.73047	1.02316	1.18557	6.3041	1.28295	4.33887	1.78825	0.87176	1.17647	3.97651	1.13603	1.24257	3.09476	1.06127	0.67797	1.04863	1.66914	1.07679	2.77994	1.94802	1.08531	1.45987	0.95687	2.76347	3.30279	1.13879	1.44935	1.11815	1.83378	0.39317	0.79868	1.33195	0.11741	1.56686	0.87219	1.05352	2.38742	0.56187	1.07123	1.39837	0.49349	1.08339	1.15052	0.54354	2.13812	0.36074	0.59201	0.96547	0.53813	2.24315	1.66535	1.93287	3.12929	0.77432	1.91029	0.9344	0.06051	1.61246	1.08162	1.40934	0.57158	0.50794	0.99588	1.02776	2.45326	0.3027	1.25602	1.68147	0.72691	0.71953	1.38972	0.97675	1.15021	0.65561	0.72829	5.16647	3.19363	1.62814	0.66162	5.26931	1.9232	0.64055	2.45897	1.01694	0.39992	0.87084
chr3:53821794-53822094	1.1293	2.02342	1.48518	1.63665	2.22816	2.26329	1.29091	2.05573	1.89487	2.07004	0.79849	1.05001	3.01103	2.06772	5.06854	3.76146	1.41984	1.50822	0.49362	3.39971	0.65984	0.42965	0.88702	1.22231	1.4887	4.31963	0.6524	0.21854	0.76168	2.43268	4.59189	1.35371	0.6066	0.69223	5.44804	3.65284	1.77197	0.63987	0.35187	1.62711	1.20598	0.75718	1.0742	2.89366	0.82724	1.56292	0.83836	1.03686	0	1.34957	0.61403	1.72744	0.97271	1.13192	0.87654	1.65328	1.27092	0.78507	1.3308	2.64821	0.68458	1.94963	1.75892	3.3204	2.22159	2.62354	4.45876	0.37895	1.85736	0.7681	3.77536	0.95478	1.45814	0.80299	1.78182	0.76043	2.40855	1.51882	0.79591	0.41163	1.52039	1.46698	3.43176	1.28567	1.48142	2.01025	0.22905	1.50851	1.12595	1.81352	2.24321	1.63748	0.74772	1.61817	0.21973	0.45523	0.36703	7.519	0.71832	1.63589	2.80858	1.11932	3.32805	0.76733	0.6271	2.37015	1.04516	1.86	3.59292	1.94419	0	0.85618	0.77096	1.25624	1.06658	2.81517	1.55197	1.80889	0.69997	0.74962	1.66309	5.88687	1.2771	1.90474	0.64239	1.04422	0.65312	0.63642	1.69547	1.12975	1.65764	1.8991	1.02236	0.88119	0.09481	2.49257	2.53088	0.63544	0.95566	1.47624	5.53258	1.21975	1.69057	0.65891	2.02416	0.55075	2.65163	1.67859	1.39821	2.77008	1.34738	0.87353	0	1.40003	2.30285	1.17222	0.90386	3.85557	1.59935	0.60413	2.05106	0.50018	1.46171	1.35453	0.57684	1.88045	0.66198	1.06364	2.1345	0	7.24771	1.81161	1.03499	0.82859	4.21977	0.72657	1.50607	2.08646	5.19155	2.84153	0.8344	1.36819	0.73577	1.91455	2.1603	1.45984	0.81218	1.48996	0.53565	3.95805	3.23755	2.13874	1.34081	2.00117	0.86463	0.96213	4.39306	0.83289	0.045	0.667	3.67765	1.09461	3.64458	0.92152	4.64758	0	0.87756	2.40625	0.70413	2.23303	1.23507	2.01731	2.01869	2.20917	1.31318	2.88164	3.99975	0.97145	2.41294	2.64222	0.2517	3.19654	0.85371	1.73162	0	1.16976
chr3:53823574-53823874	2.10841	1.08036	1.53113	1.91218	2.64073	3.62996	1.95305	2.14561	0.93933	1.41225	1.24688	1.20668	1.88136	6.50805	0.52324	0.83681	1.02147	3.1209	0.69787	0.98991	1.76497	0.17829	0.43057	1.91201	1.54532	1.86922	1.61494	1.54639	1.30339	0.28871	2.74006	0.29204	1.69454	2.47381	0.67439	6.57189	0.35962	1.90305	0.69307	4.39194	1.25441	0.29619	9.82106	1.057	1.81488	0.81036	0.26615	0.7177	0.31928	1.97993	4.86363	3.12636	1.08698	0.58022	1.97821	1.68573	0.9078	3.48733	2.13538	4.63132	0.12924	3.65937	1.84246	2.90031	2.60429	1.70076	1.8534	0.38029	4.36533	2.38937	0.758	9.65809	0.53796	0.08809	1.94958	1.98002	0.40553	2.841	3.98526	3.27686	1.31947	2.24711	2.66659	0.81805	2.15947	1.12438	0.10615	0.19488	1.45584	0.78121	2.66573	1.27163	1.25867	0	11.6	1.22023	1.47285	1.53674	1.11089	2.48192	3.87343	0	1.48185	1.19594	1.66687	0.88881	1.97418	1.69327	2.12024	0.66322	2.56277	3.11775	1.3576	2.06262	3.70525	1.229	0.88878	0.22118	2.95195	1.71699	0.34713	2.38466	1.56664	0.62818	0.64079	2.16612	1.19656	1.29363	1.17951	1.64711	1.24861	0.56212	1.62192	1.72621	1.14966	2.11352	2.7576	2.3534	1.61492	2.57334	1.91546	0.48508	1.194	7.76464	0.50946	1.61474	0.68518	1.05702	2.73136	0.78505	2.40414	1.13142	0.49137	1.53763	3.31202	1.38855	1.89968	0.33217	3.22955	2.19186	4.96015	1.62049	8.76174	6.59985	9.25816	2.69066	0.47285	3.95573	1.58566	0.23146	3.18509	2.20617	1.10262	1.16047	3.4872	0.04359	1.23509	1.46958	1.74019	1.3226	1.84338	1.81222	0.76016	1.3003	4.14672	0.92104	0.94265	2.06123	0.71585	2.86949	2.91794	1.71701	2.46647	0.48608	2.19669	0.83392	1.69729	1.72162	0.21059	5.69341	2.04712	2.14605	3.00771	1.51312	1.99254	0	0.62419	1.31471	1.28675	1.97574	2.99551	2.42249	2.29619	1.39583	1.21846	1.37122	2.29482	5.38446	3.35672	2.13033	1.06302	3.18419	1.46296	1.62852	0	1.77109
chr3:53833039-53833339	0.716	1.41351	0.78437	0.09148	1.59997	1.15246	1.24998	0.13137	0.85021	1.36392	9.17125	1.17917	0.93178	0.4112	2.38287	2.49139	2.50796	0.47463	0.7565	1.42608	1.60541	2.2934	0.98004	0.46347	1.32723	0.72853	1.75798	1.54758	1.22508	0.86977	0.93596	1.98934	0.99786	0.80639	0.78966	2.38661	1.03093	1.464	3.36942	1.50926	2.00664	1.71259	5.12611	3.66245	0.80561	0.79592	0	1.13453	14.3192	1.42586	2.56354	1.06979	1.98645	0.8467	1.35179	1.37924	2.24323	0.51655	0.4418	1.63414	2.17539	1.64884	2.03995	0.30394	0.15566	0.49927	0.91108	0.44456	1.88737	0.80312	0.64298	4.34162	1.334	1.72725	0.55412	0.84561	1.4734	1.25823	1.50909	0	1.30923	0.90248	2.35993	1.42326	1.77101	0.9845	0.68344	1.02347	0.87376	0.41541	1.87007	0.44627	0.53943	1.41707	5.99785	1.20422	0.30176	0.4606	1.28769	0.41191	12.6801	1.06158	2.34693	1.14773	11.99	1.02921	1.36284	0.52317	1.5396	1.41262	0	3.2211	6.40145	1.52756	0.7393	2.9736	1.02375	0.79957	0.48975	1.14514	0	0.29291	2.19157	1.53456	1.49464	0.89406	2.46554	1.1146	0.61435	1.6325	1.21991	0.53077	0.89815	0.61993	0.36266	1.27064	1.17057	0.85411	0.5596	0.51056	0.29645	1.30797	1.33096	11.2002	1.30783	2.44185	2.54343	1.51931	1.15398	0.14415	1.03785	1.22086	1.1494	0.19794	1.35453	0.82392	1.25721	0.0913	0.98223	1.85486	1.10274	0.72587	0.55008	6.24219	5.86594	0.56008	2.07237	0.64277	1.75379	1.47757	0.73554	2.48274	0.80272	0.61335	1.25446	0.76834	1.03515	0	0.76637	0.93167	0.82753	1.41579	0.28378	1.92844	1.78699	0.55262	0	0.88555	0.85008	1.47342	0.29783	0.70327	0.90392	1.10819	1.66896	0.86395	0.48522	1.33614	0	1.07951	0.97721	0.47239	1.79212	1.45496	1.13331	1.15316	0.34953	1.43599	0.29836	1.39496	1.66051	1.2674	1.25189	0.70818	1.89432	1.3828	0.86738	1.04227	0.1654	1.00944	0.58771	0.57258	1.71029	1.19283	0	1.12565
chr3:53834290-53834590	4.30181	1.75306	1.35776	2.15464	1.98522	2.11371	5.70368	0	1.73144	3.16279	0.75286	1.40639	1.78418	3.32309	2.10296	1.87912	5.59243	3.94829	0.88984	3.52888	1.41832	0.1023	0.87456	1.33229	1.67727	3.02669	0.80079	1.52976	2.86273	2.64634	1.61367	2.30887	1.58477	1.47676	0.98094	6.13214	1.33388	1.86994	0.96817	2.29835	2.65737	0.85979	5.30433	2.41695	1.55115	0.28492	1.23924	0.78833	0.25155	2.48036	1.5357	4.33788	3.11591	3.2173	1.35397	2.32428	1.38082	1.59632	2.15763	2.26635	0.87779	4.14284	1.87936	3.48024	1.99316	2.99969	2.17344	0.70166	5.15131	0.8857	2.66066	1.74184	0.59241	1.79874	1.80469	0.3771	3.24233	1.46726	4.45595	0.78438	0.95601	1.52513	2.48775	1.71995	3.00879	2.96964	0.31844	1.57347	2.03028	2.42112	1.91689	1.81972	0.69432	1.61394	1.62558	0.50674	0.84	0.82612	2.23274	1.54643	2.24376	1.58252	0.28904	0.8468	1.5142	0.64846	1.9368	1.90373	2.64535	0.8523	0.89417	0.37117	1.06591	1.64109	1.62616	1.40093	1.91813	3.42255	1.33508	3.34189	0.25103	3.0939	1.65981	0.87273	1.66445	0.3452	0	1.77758	2.81568	1.78821	2.55032	1.35043	1.78675	2.85168	1.01987	1.65553	0	0.99159	1.14731	4.94362	2.00052	0.90659	1.98063	0.57311	1.59379	1.2002	2.07463	1.7591	2.43486	2.18763	2.21188	1.0003	0	0.2502	3.10819	1.71229	0.7993	1.64713	5.33797	1.59321	4.63948	1.21452	1.39181	2.56977	6.55521	3.9881	1.4805	2.72352	1.34486	2.08953	2.69736	1.05473	1.63479	0.73903	4.71005	0.71566	2.33552	2.07393	2.76804	1.95118	2.12931	0.79367	1.38165	2.4124	2.6937	0.66468	4.20288	2.51635	1.25771	0.8999	2.09404	2.29008	4.66537	1.4521	1.8998	2.45786	4.54798	1.48294	1.44533	2.05245	1.67911	2.15113	3.13302	1.29392	3.89932	1.71821	2.97026	1.69505	2.56156	2.63002	0.41026	0.53421	1.67765	2.68321	1.4721	1.11101	1.30144	1.39494	2.46524	2.82134	0.51562	3.02765	1.39421	4.19917	0	2.39201
chr3:53841371-53841671	2.04599	1.4976	1.89568	2.12642	1.47203	2.48156	2.97833	4.22151	0.3776	0.82783	0.76427	1.50981	1.36821	2.87038	1.88598	0.05252	2.82075	1.50248	2.05224	1.563	5.53483	3.58721	1.24442	0	1.12239	2.18765	2.27749	1.04113	1.12772	1.90402	2.47647	2.64236	1.84434	1.68729	1.78937	3.18912	2.71095	3.81065	0.66068	2.36826	3.16947	1.24708	2.63298	5.54682	0.68912	0.86543	1.10824	1.95442	0.77239	5.00515	2.86649	1.08864	1.07833	1.07764	3.75823	3.60496	1.81444	1.0892	4.00436	1.96278	0.99445	1.34779	4.72857	2.77967	0.55554	0.90843	2.73118	1.16401	3.08407	3.79368	6.3127	2.90429	2.85793	1.2599	0.63493	5.56018	4.09823	3.94164	1.39931	0.88487	4.29011	1.75766	3.24405	0.95443	3.41986	1.74965	0.61899	0.70678	1.11602	2.71067	1.5258	2.22992	1.22328	1.21077	2.49763	1.70262	0	2.38033	1.22898	2.05732	1.75364	1.09087	2.39439	1.1853	1.60778	3.5392	0.85027	2.44737	2.56515	0.2054	4.88405	2.57326	1.98311	3.83852	2.17045	2.52729	2.63404	0.48669	1.17163	1.21351	1.02064	1.30109	1.08093	1.45251	1.37021	3.27764	5.21834	2.25165	3.51755	1.6127	3.49936	0.96475	0.71999	2.15647	1.4335	3.69585	2.16048	0.70547	0.86559	2.20879	2.49034	1.11066	2.65277	2.03876	2.00681	1.36329	1.78731	2.22595	3.56742	1.85942	1.49654	2.2038	1.11156	2.3316	0.55764	0.91917	5.09937	0.50551	8.20207	0.48565	1.54291	5.77568	2.79175	1.94472	3.95889	0.42872	1.48678	1.72112	3.5939	2.24729	0.63673	2.21015	0.75607	1.18832	2.14335	1.33142	0	3.23455	0.94454	1.58083	1.63319	1.76275	0.708	1.73166	1.92946	0.66688	4.07063	2.23783	2.44663	1.57152	2.09745	2.53266	0.67855	0.20978	0.37383	1.19916	3.68996	2.14636	1.61979	3.19246	3.90362	1.75532	3.30672	0.61509	3.28223	0	1.90921	2.08625	2.04565	3.61316	2.83296	1.6047	2.54622	1.75148	1.64925	0.9094	1.01072	4.45865	1.11695	1.79728	4.64393	2.12779	3.55142	1.9166	3.0754	1.11203
chr3:53842744-53843044	3.27373	3.09527	3.6649	8.04353	0.24725	8.79139	10.6822	1.97046	3.27495	9.5105	1.31444	10.5098	7.19875	3.8005	3.68107	2.87399	0	3.07243	1.95436	2.13821	4.84931	2.01671	2.23736	1.91662	1.69654	2.06711	1.17027	4.15015	5.39116	15.7371	2.32535	6.03509	3.99191	4.61455	2.56977	6.63513	1.88172	4.84065	6.96546	2.20046	1.83014	5.05473	4.43173	9.89814	1.80138	3.89565	1.62868	1.83654	3.56726	1.20204	2.1015	6.10418	4.25767	3.6179	5.25266	3.89524	2.82239	5.03369	9.00946	3.03178	2.48912	3.33179	6.8831	4.50725	4.88862	4.8749	6.88656	2.80816	2.48482	4.17278	6.91494	2.55755	4.46531	4.71009	5.15094	0.79858	6.42378	5.61269	7.98595	0.83635	9.10529	2.56012	7.24005	1.64226	6.28683	5.45415	3.2074	3.21326	6.1142	4.26111	4.73882	13.0453	2.22621	10.9283	3.86857	1.46525	2.18987	5.79666	6.62419	3.44164	2.88165	4.88022	1.47847	4.09231	0.68785	4.5603	2.02943	4.34933	6.33109	0.99938	3.51626	11.0168	1.13213	4.68361	7.6528	6.66753	11.2562	3.59586	2.45944	1.7886	3.02292	6.56346	1.61311	4.66683	1.86187	1.0385	3.82951	6.93138	11.1046	12.6004	10.9459	3.15707	3.27106	1.45241	1.4428	9.17256	3.73634	5.69835	3.3117	4.84293	3.40916	8.92111	5.72772	1.65442	1.19744	5.00013	2.95197	2.7358	4.7253	4.74992	2.64125	3.62698	0.50862	1.97878	4.45713	1.45708	4.8932	5.64149	8.13189	5.36053	8.06306	7.0695	1.35074	3.86477	6.02577	3.23162	2.59701	3.42464	4.86217	3.23727	8.01003	5.37113	13.2721	2.01842	2.10133	0.99721	0.832	2.71519	8.54583	3.10603	1.79788	4.71569	5.0996	3.31315	3.03687	4.37117	9.1005	8.76278	3.48944	2.90157	8.53779	8.07201	3.25434	0.68946	3.87197	3.72506	7.55482	10.1263	2.1752	5.0818	7.06717	2.40763	4.17193	1.13736	1.8412	2.38032	10.7646	3.23615	8.00928	6.93885	1.67179	6.09905	2.53188	4.43191	1.22768	1.25773	1.84842	3.89537	5.43076	1.63967	4.58229	3.85521	1.46678	2.51802	0.9998	3.55815
chr3:53845539-53845839	7.39711	5.24747	7.59159	6.87197	0.21994	4.39317	4.30611	1.52084	11.437	2.89269	4.49875	5.42786	5.27196	6.45771	6.57527	4.89867	3.91144	6.96614	7.54664	4.77782	2.34873	0.2348	7.29887	4.16484	3.44309	10.7422	8.09812	3.4794	8.58194	2.82843	3.47192	3.61891	8.05501	5.72889	10.4442	4.42233	4.16805	7.71822	8.11247	2.53907	9.75125	6.89848	8.42766	4.19194	9.88531	5.20091	12.0415	4.94976	5.82533	0.65132	6.75325	5.02068	5.72428	7.50168	8.0797	5.41569	4.77831	8.17084	1.77855	6.26753	3.31568	8.3474	4.28624	5.09074	4.68802	3.38564	2.31984	6.57818	5.69631	6.44581	3.23274	5.23945	6.63823	9.80441	4.67584	2.1103	4.03077	4.58946	5.08146	4.53959	4.29861	5.20746	3.6151	8.60965	3.88667	5.26029	6.21607	8.65827	8.73813	5.39986	5.71764	1.39251	10.2711	3.89556	7.09445	3.67113	3.11124	6.92544	4.12366	3.56831	7.34817	8.31157	6.12169	7.38967	5.1207	4.13574	2.8948	7.45022	1.98511	4.27492	3.8485	4.23723	8.96395	4.15224	7.76782	2.32537	3.42926	8.41523	5.01866	11.4096	5.9175	2.53184	8.11606	6.55275	8.04731	8.3792	1.90752	7.83427	3.4959	3.45478	4.10959	3.73017	6.30177	2.57493	11.9807	4.85773	3.91338	5.24802	6.63729	4.27021	4.66015	5.51547	4.04851	8.2074	2.27588	6.1595	7.65756	6.35029	3.89867	4.34977	3.48713	6.53705	5.44113	6.49533	5.18431	5.84275	6.92233	5.52386	1.59712	7.45744	4.47058	4.72508	12.5504	8.82227	5.91545	4.18794	9.66696	6.12636	6.75345	9.42212	4.30089	7.65998	2.57871	2.82367	6.25604	5.88697	6.43088	5.16854	4.33387	5.34093	9.54457	6.0753	6.47483	4.85161	8.45047	7.43104	3.34006	3.97638	6.40341	3.42604	3.48483	4.91621	3.17775	2.13207	3.38824	8.62321	3.02159	2.00684	3.82122	6.61227	2.12929	5.3664	6.43183	4.1323	4.66439	10.2208	3.30953	5.30163	6.21507	3.50347	5.86132	4.00087	5.56868	7.44545	9.45098	10.4176	5.69306	6.59144	7.58908	9.36519	7.05848	6.86758	0.2311	4.03301	2.5915	6.38726
chr3:53846246-53846546	2.22587	2.8249	1.87223	1.23026	0.42982	4.2299	1.52716	3.64241	0.38444	0.26435	1.35568	3.39055	3.62422	2.80547	0.83282	2.43534	2.08024	1.78545	3.77486	3.20311	3.51453	0.37412	0.26393	1.4113	1.98814	1.24118	1.7771	1.69299	4.66443	0.84259	2.71772	1.04257	0.31926	1.2024	1.31387	2.52142	3.69861	4.69111	0	0.65624	0.61725	0.12666	1.92554	3.59886	1.89248	1.41101	0.63748	1.53219	2.56571	0.22633	2.97784	2.4481	1.00137	0.67061	0.81646	1.69752	4.96863	2.287	1.43301	1.97815	0.94476	3.81852	3.02836	2.84492	5.35181	3.12515	1.8281	0.29161	1.44337	0.65354	2.85412	2.88321	0.31224	0.8117	1.94338	2.62326	0.62995	2.07725	2.30148	3.36813	1.07487	2.14212	2.43818	4.44499	1.53751	1.35315	3.76391	0.58286	0.17362	0.64741	2.06606	1.41464	1.13027	0.11757	1.70679	1.8307	1.07176	0.61596	1.54099	1.90166	0.02344	0.48809	2.41274	1.01246	2.59323	1.49388	2.25279	4.05634	2.67605	2.149	5.35091	1.41443	1.68421	3.40362	0.97723	3.67221	0.82269	0.85084	2.62035	2.23935	4.42393	1.27808	3.31781	1.11355	2.90285	3.55874	1.85865	0.06951	1.36196	2.85934	2.16396	2.20688	2.09329	2.22511	0.33104	2.62071	1.55675	1.56533	4.02759	4.21857	2.18781	2.33504	1.0087	3.68193	1.16593	0.51664	1.86113	2.21599	1.57463	0.63588	2.03982	2.29565	1.93508	3.4669	1.23568	2.87142	3.92228	0.22684	1.05118	2.6679	2.12504	1.8878	0.63868	0.82253	1.5077	3.75869	0.16467	3.41895	3.08245	0.31157	3.46577	1.2245	2.03143	0.99189	1.88149	0.55219	4.19824	2.45368	0.57082	1.15388	2.42287	3.22151	0	2.91347	2.81671	0.16662	1.41788	2.78215	1.29304	1.33759	1.59923	0.82011	3.04873	1.06142	6.00707	1.14416	0.27898	2.05407	1.43093	1.00854	1.90598	0.50794	1.34763	1.06243	0.15133	1.78309	0.28204	2.65901	2.52487	0.78265	2.9798	3.50062	2.06934	2.07666	2.82081	4.50912	3.73861	3.50219	1.07948	1.17931	1.11776	1.15304	0	2.07204	0	1.69937
chr3:53858126-53858426	2.67158	1.83339	2.39696	2.08301	3.63981	2.88745	2.06118	1.13096	2.26057	4.82206	2.09362	1.08111	1.96018	5.48786	3.68972	0.99292	1.7107	5.98467	1.2246	3.39778	3.0605	2.51066	3.43014	0.93794	2.19478	6.17095	1.22457	1.63173	1.60045	2.40549	1.88292	3.62822	2.64315	1.00556	2.43763	4.94492	0.78028	2.4292	2.70406	1.40738	3.71483	3.37543	7.93273	2.04805	1.747	1.18406	3.11058	3.03211	3.09603	3.48961	3.79571	2.71363	4.97835	1.54834	2.90804	3.31646	2.42241	2.43032	1.364	4.84753	3.19907	4.9229	1.17514	2.35626	0.06016	2.43817	1.64098	1.18104	4.61754	8.54416	1.88185	4.02743	1.95144	2.85341	0.35331	1.68706	2.40491	1.81241	6.0547	3.16666	1.53319	1.20048	1.4841	2.07255	2.70526	2.04432	0.79245	1.77846	2.72572	2.36533	2.99945	1.42699	0.69075	1.75554	9.44139	1.22023	2.41501	2.18075	2.62457	1.14762	2.88805	1.7098	1.96833	4.0431	4.67373	1.33619	1.1773	2.1162	2.43011	2.49677	0.54847	4.92444	1.26619	3.33314	5.10787	1.87527	2.27611	2.23982	2.52257	3.85591	0.05295	1.95582	3.0917	2.62043	0.60554	3.96678	3.70878	6.73792	1.51002	1.69126	1.34621	3.23385	1.11313	1.63839	2.03514	0.944	1.65048	1.46249	3.53902	3.21723	2.23939	1.32154	2.33533	6.5383	1.51576	2.9393	2.32076	2.5114	2.28443	5.98821	0.76819	1.59424	0.59482	0.39272	1.53571	3.77747	2.34059	1.38068	7.96553	4.84264	4.05168	1.24232	5.76428	5.43056	8.91322	0.79218	1.46908	2.78132	1.86575	2.8822	1.93144	3.46462	0.66872	1.58492	5.85253	1.99442	1.92336	1.36235	0.93237	3.07343	2.41935	0.88559	5.30959	1.67528	5.26981	2.5789	1.33734	1.49275	2.36628	1.03008	3.1274	2.06083	1.23755	0.45454	2.35421	4.13725	1.18111	0.94371	0.84236	5.22301	1.43515	3.46167	6.54204	1.90231	2.56592	1.85947	0.70524	2.35191	1.11207	2.07222	3.08896	1.57676	2.86869	2.80148	2.73124	0.32782	2.41112	2.63321	1.78539	1.33345	2.66731	0.84033	1.24047	2.23403	2.41753	1.89149
chr3:53863526-53863826	3.41443	3.93202	2.20897	3.76263	4.57828	2.56615	2.18007	0	3.19431	3.21119	2.75436	1.37052	2.01368	3.33857	4.47669	2.30868	1.80741	3.62373	3.93194	3.20414	5.68277	1.36006	1.89584	1.75491	1.67485	0.74534	6.82109	2.82059	1.56293	3.10754	2.93793	3.72443	1.36943	1.52777	3.99241	3.66023	4.05831	2.16216	2.32448	2.26912	4.45295	1.33478	8.74706	4.20098	2.48713	1.56189	2.90266	4.45536	2.59777	5.26669	3.22737	2.87729	3.94946	2.47491	3.98796	3.97072	8.47211	2.43601	5.47859	3.26045	1.1521	4.01843	2.23897	3.56148	5.42016	1.3598	5.83516	1.03775	5.64492	4.55357	1.54043	5.6625	3.03498	2.4013	3.05976	1.63616	1.80724	2.77915	3.8041	2.47304	2.16029	2.77527	3.1294	3.04003	4.35933	2.34738	1.9423	1.31219	2.27865	4.42065	3.75647	1.75856	1.11447	5.1866	8.86769	1.53069	0.93744	3.52056	0.51229	2.25575	0.50858	1.81216	0.54755	2.20155	5.31297	3.52668	1.37485	2.59031	6.3425	1.1361	2.97995	9.12514	10.324	1.23328	1.94467	1.99506	3.20718	3.97835	4.53066	3.98014	3.52628	2.53727	6.94732	1.92045	1.85029	5.02404	8.92011	2.63691	1.45704	1.55004	2.74837	2.77252	1.62908	1.16016	2.61319	2.85185	2.89626	1.28279	2.11575	3.98488	3.25032	2.37018	2.43661	10.053	1.83321	0.3948	2.47916	2.17956	3.43372	2.90645	1.63189	2.26891	0.94682	3.03726	1.8853	4.15184	1.55514	2.69614	9.85305	5.23307	4.53985	2.63283	4.28036	6.28938	8.7024	6.10806	2.89904	2.98282	2.90712	3.39904	1.84282	3.63934	2.12867	2.75443	6.24291	2.0271	3.52006	2.7947	2.49954	6.90137	0.98149	4.42549	4.27593	1.33278	4.54461	2.80148	2.55561	1.2344	0.69597	1.47244	4.42018	3.1725	4.12189	1.82016	3.70181	3.14236	5.06655	2.85925	1.43274	4.78386	7.40137	2.46061	4.97317	1.18433	4.42562	2.05263	2.32591	2.55276	1.18368	2.35709	3.96378	4.65709	2.48183	3.18361	2.40642	0.76889	1.9073	1.73401	2.32903	1.78244	7.18941	6.61141	1.70361	2.94972	1.0578	1.52187
chr3:53881739-53882039	6.15246	3.92172	3.55941	6.66477	5.22302	4.41553	9.30981	3.56992	6.50817	2.4677	3.24749	3.70851	5.90511	8.66724	3.24722	6.13974	3.05419	7.68002	2.98915	5.92388	5.08393	3.92041	4.84022	4.46125	5.41125	11.0674	5.52495	4.14106	4.29891	7.17148	8.55402	8.35046	3.96332	6.93994	15.723	10.1265	2.8852	3.74563	8.22244	3.20459	2.98301	3.81018	8.31517	4.14081	6.34277	4.41706	10.6755	3.65012	3.65235	4.40966	5.36575	8.31434	2.79548	5.14146	1.12232	7.03517	5.00902	6.02919	4.92751	8.07314	4.49908	5.97177	4.53817	5.59664	8.20249	5.09511	5.9583	7.42692	9.07771	6.93556	6.9134	5.63356	5.10555	4.77411	7.26393	3.4805	6.30494	6.8684	10.1604	6.20261	6.64348	4.41649	8.58138	8.49042	4.59986	4.38362	5.4265	5.83838	6.19442	2.68148	2.9009	5.70736	4.56474	5.91382	2.9465	5.56012	2.31852	6.25093	9.03706	6.23504	9.56593	4.90685	5.75621	6.18698	6.85231	2.97578	5.38177	6.55451	7.72142	4.70498	3.08139	10.1757	5.24789	3.66403	2.71757	5.00945	7.77538	4.62884	4.03999	11.4881	5.7248	9.71045	4.50794	2.03681	6.65821	3.7163	3.72932	7.11121	2.41367	6.37387	2.82993	9.2982	5.12038	6.81781	7.32386	2.77799	4.56878	5.07002	10.407	12.6645	8.33712	5.48743	4.8962	4.35952	5.55138	6.4175	3.30473	2.69217	5.99396	2.51012	6.2008	4.078	2.02438	4.9599	7.02301	5.50848	2.75946	7.7878	3.7716	12.7325	10.5115	3.94381	9.66902	2.86179	10.5901	14.0491	6.10072	8.67017	4.52038	6.61057	7.99298	3.0966	7.97996	5.20005	7.06464	1.395	7.82068	5.12118	6.51125	2.18892	7.1608	5.53833	3.36133	7.20988	9.3424	9.45297	4.20347	9.60752	8.34088	2.77247	11.6111	3.82913	7.36286	7.1409	4.80545	4.98185	9.39771	6.88817	3.54708	2.28363	7.5888	2.00637	4.17869	8.24435	4.35086	10.6086	7.84359	6.91646	5.7077	4.63334	4.92396	10.082	6.10648	4.58307	2.86699	5.58463	8.82471	1.75475	5.35413	6.12649	2.50114	5.67896	3.60871	3.54925	1.32712	6.41535
chr3:53888874-53889174	2.42999	1.32173	0.53749	1.49958	0.61239	1.19591	0.65009	4.29423	0.82411	0.19985	1.37382	1.54183	1.6613	1.13202	1.7352	2.02531	0	1.0195	2.64005	2.17717	1.85557	0.96452	0.78395	0.31265	0.94521	0.96746	1.95617	0.9858	1.30391	0.68507	0.95278	1.22719	1.25824	0.91703	2.23767	0.74991	0.92584	4.00655	0.58816	1.84487	3.62794	1.72386	4.8669	2.82574	1.61429	1.223	0.66536	3.29979	0.64501	4.1205	0.08666	2.59555	2.06966	0.88302	0.92439	2.8331	0.88586	1.1924	0.52119	0.80807	1.56454	2.67346	1.7133	2.15521	0.28195	1.7765	0.66122	0.36534	3.24492	2.11665	2.44786	1.58643	0.90925	2.25057	0.29193	0.52357	0.79733	0.86889	2.97203	1.4738	0.92897	2.37283	0.61787	0.95307	1.03461	1.15899	0.28434	0.1473	1.71313	0.45187	0.86306	0.43124	1.97661	1.31599	1.39187	1.18704	1.2496	0.81192	2.0631	0.20207	2.94935	0.78789	1.58769	1.1458	2.37525	0.7139	0.41683	1.64303	0.41825	1.45324	2.0394	2.7546	2.18176	2.29323	2.5582	0.91176	0.77836	0.87488	4.36595	2.9608	0.64992	0.42492	2.70747	0.25904	0.61163	0.52919	0	1.69557	1.39306	0.11826	0.43343	0.69782	1.34601	1.19962	0.80524	1.69433	0.95697	1.17921	1.38017	0.80603	1.11676	0.68258	1.83438	5.70053	0.56655	0.91791	1.62769	3.84137	2.70168	0.01186	1.23213	1.51823	1.69967	1.43823	2.56946	0.4004	3.44127	0.48267	0.7972	2.01749	1.67437	2.47806	2.5457	5.28145	6.43645	0.37552	1.95172	1.73061	0.54434	0.04122	0.60387	1.72341	0.25933	2.05226	1.77429	1.04904	1.56258	1.37819	0.73166	1.36285	0.91578	1.58547	1.94548	1.50179	1.45469	1.46138	2.32545	0.64685	0.69283	1.19228	0.57949	2.28619	0.32722	0.37982	0.69734	0.92841	1.12951	0.22531	0.85953	4.73913	0.43036	1.43493	1.06085	0.88542	3.17514	0.61406	0.85277	0.91099	1.6456	1.95325	1.15983	0.10411	0.29528	1.86922	1.45502	0.7198	0.38684	6.61702	0.91795	1.67961	2.40828	5.16555	1.86022	1.54466	1.16177	1.1116
chr3:53891788-53892088	3.86951	1.58984	1.97867	2.41983	0.39819	4.41781	4.19981	1.44089	3.30335	1.20905	3.1087	2.97116	2.52669	2.53598	0.75022	4.00267	0.81093	0.98641	1.62993	3.27614	1.29594	0.99666	1.98789	1.56944	5.32807	2.70979	1.224	3.25897	3.01974	4.4717	2.41188	2.95359	1.50595	2.41754	3.32051	8.17699	5.95902	2.00794	2.7649	2.70288	0.27282	1.1726	1.54837	3.41357	2.26786	2.76635	3.57479	1.1009	1.26099	0.97726	2.61208	1.93124	0.72294	1.29429	1.1245	1.83832	4.17876	1.8843	3.69022	1.17119	0.34	2.59333	3.60593	3.12006	7.0393	5.05378	2.2513	3.86016	4.16887	1.50117	4.57929	4.99694	2.5797	2.73005	3.96201	2.36543	3.03899	2.2266	2.98693	1.34282	4.86752	0.66169	7.66277	4.29226	1.41566	2.03431	5.89947	6.0135	2.04731	1.63876	2.43523	2.75274	0.37415	4.05582	1.32991	3.11753	0.93365	1.92483	3.12364	4.90825	1.43948	3.57256	4.2196	1.44242	0.3484	1.66934	3.02468	3.67574	2.33641	7.12395	3.03013	2.6983	1.92649	1.08288	1.64965	8.30583	4.79287	2.71189	2.32761	3.85263	4.0478	4.06711	0.41069	0.1798	2.95934	2.30308	2.52425	2.86561	2.51863	8.15417	1.29741	5.75607	2.90463	10.8859	1.99825	2.17644	0.36957	2.26697	4.05031	6.15377	3.07326	3.72533	1.81538	2.8566	9.23191	1.30877	1.46703	1.28731	1.0949	1.18181	3.42131	2.84088	1.14151	2.96661	1.60849	0.50594	0.55481	3.06433	1.09643	4.17082	3.24974	1.22469	1.2511	1.05478	2.27178	4.92611	1.21146	1.66772	3.1468	3.82075	4.44618	1.25314	5.38496	1.11268	2.70315	3.47297	3.07462	2.37996	2.83684	1.6698	2.9531	2.16879	0.89961	3.51809	4.01373	1.25414	2.12799	6.82408	2.45078	0.45419	5.76122	1.98273	6.31159	7.46371	6.66187	1.61654	3.31965	5.70157	3.33029	0.33441	3.97709	1.25208	2.1618	5.84069	1.99182	3.86309	4.99932	2.69954	2.06901	2.74026	2.88264	5.62799	3.23445	2.82915	1.05474	2.31392	5.41942	0.72251	1.19924	2.45873	1.28662	0.35014	1.95475	3.12411	0.82784	2.53013
chr3:53921343-53921643	13.558	6.50665	6.8692	17.3849	18.8978	8.24812	7.45595	16.5475	21.4976	18.7306	10.8595	4.81477	3.31471	19.3543	19.0437	1.96835	14.275	21.0043	8.09083	3.34104	21.1518	12.6848	8.84917	2.06913	4.39138	20.9256	14.2631	8.57283	2.52557	3.48988	4.46918	9.01215	9.23834	12.3506	20.1218	8.1466	21.1388	11.0008	15.6465	6.50049	21.4408	17.8968	14.3454	5.07025	14.4957	14.6564	18.8747	17.2451	19.468	19.5094	3.92245	15.4878	17.7633	18.9825	19.1176	17.429	19.9485	4.88908	12.6347	18.1676	9.86082	4.82421	4.65175	9.21894	6.68858	4.25394	15.5464	2.30985	18.0374	18.6474	5.40263	6.74085	16.0049	11.2954	2.39186	12.2967	4.47824	12.6765	7.87494	3.14722	7.03761	10.0993	5.36014	2.09189	4.63361	5.77072	11.7487	1.19526	18.5336	14.1734	3.84191	4.69892	4.23	19.4073	13.8081	5.03337	8.47194	19.5025	6.46909	8.62524	7.54934	2.38165	21.7614	17.8622	18.1667	15.1276	2.88318	10.8414	14.4495	1.42119	18.9103	8.29989	20.0653	6.15206	17.876	4.80874	4.16721	18.5767	13.6997	19.6794	14.8284	7.61702	18.0666	14.5178	11.4606	20.3309	20.5719	15.4138	2.17484	6.88946	4.0587	3.4914	1.17524	4.19487	19.1702	4.33908	16.8917	12.3613	1.6098	2.54827	12.6453	20.9658	8.46618	19.3845	3.37203	8.33623	5.46236	6.25556	7.80587	17.5629	7.47867	2.20206	13.4753	17.1955	3.91214	18.865	12.3191	10.4772	19.171	17.8472	6.42217	18.192	16.0705	12.1362	17.2218	6.53795	19.9488	4.25621	10.5722	19.4321	8.33261	17.4569	17.9119	13.5996	19.3444	4.5392	3.91389	17.2842	7.33424	15.8942	5.62912	15.4892	17.1524	7.63744	6.25236	17.3825	7.44012	3.50943	19.4286	6.64455	15.2003	5.66731	4.31393	4.58158	2.46895	17.7552	16.9332	5.88605	10.2056	16.9362	18.55	13.8101	20.7188	4.95987	4.81067	7.06889	6.00407	6.88692	16.5665	13.6123	21.6814	1.23653	1.27094	7.8689	11.132	2.83834	0.90346	9.29101	6.32791	2.6645	15.3905	18.38	11.4363	6.0157	9.34016	4.49211
chr3:53938668-53938968	14.8142	12.6076	13.9408	15.021	16.6887	12.9347	17.7459	17.0101	15.5223	15.3296	14.0626	12.1886	12.4387	15.4527	14.5149	20.4181	17.2201	15.9711	16.5701	15.8074	13.0813	10.6239	17.0903	15.4441	15.0506	12.8759	16.0526	14.3805	14.6422	16.8979	16.4267	15.834	14.278	14.4706	14.3791	14.0075	13.8482	11.5144	15.9823	12.4347	10.5123	10.7461	13.1045	13.3288	14.8923	15.5723	14.4084	14.6188	15.8301	12.9696	13.8311	14.6074	14.3177	15.2533	14.065	15.0361	16.262	13.0547	20.2732	16.6171	15.445	13.118	15.4081	14.3945	15.1456	15.9158	15.4144	17.8493	12.5056	15.1201	16.329	10.9208	15.6736	15.598	15.0409	12.1244	13.6815	14.7497	13.1552	13.804	15.697	14.269	13.8304	15.5228	15.6972	12.1895	16.1297	18.2531	12.4667	14.2874	14.3952	17.0327	12.8907	18.8172	11.9922	14.3544	13.1865	13.4537	14.3197	17.9167	16.3464	17.1832	14.9191	15.2635	13.817	11.065	16.3738	13.0508	17.711	15.6901	11.3084	13.666	14.5855	16.4226	15.3649	15.9751	17.5222	14.4914	18.6697	14.6651	15.8111	15.801	13.3716	15.1344	14.2206	7.88494	15.2621	15.521	14.2686	15.7366	14.0124	16.4744	14.8987	14.1683	13.3708	13.7878	15.5168	15.1341	16.0792	17.3004	14.2988	15.9188	13.4051	13.0318	15.0631	17.1216	12.6254	14.6857	15.2167	13.7886	13.0351	12.939	11.3889	19.2485	13.5942	15.4062	12.3858	18.1216	14.5924	11.0787	15.3523	11.3834	9.97356	14.026	12.5308	15.6324	14.6108	13.9016	14.2741	15.5911	14.2041	13.4201	15.9739	14.5077	15.4861	14.7197	13.6244	14.0308	14.2804	15.1522	14.5694	12.3134	14.4518	14.5232	11.7601	15.521	16.4513	14.8269	15.5298	10.9812	17.8124	12.5576	16.5405	16.4926	16.8423	14.9626	15.873	17.0333	15.0482	13.1222	17.0023	15.5938	14.7022	14.9566	15.6615	14.1421	15.1303	11.4113	15.5845	14.4933	12.6804	15.4456	13.6424	14.5274	14.1267	14.9179	15.8181	13.0862	13.0853	15.5008	11.312	15.1066	16.0153	16.1184	14.2434	15.1129
chr3:53941990-53942290	1.63553	0.5785	2.24198	0.64336	0.95052	2.43094	1.07964	0.68422	2.49304	2.03742	2.76662	1.85133	0.98332	0.46813	3.05845	1.40396	0	0.45779	1.96358	0.68703	2.84093	3.77024	0.5512	0.93713	1.29739	1.71448	0.75635	2.04538	1.10487	0.54247	1.73831	1.13086	0.86574	2.2591	0.80452	4.06852	0.85442	1.76322	1.04656	1.93708	4.20143	4.19683	4.43637	1.80871	0.59369	1.02081	0.93269	1.06531	1.99503	1.46636	1.75737	2.1907	1.22385	0.69748	2.49878	0.11846	0.66211	4.30881	0.68661	0.47483	0.54886	3.73576	1.27518	3.55149	1.64546	0.78062	0.37836	1.43122	1.57389	1.00289	4.02976	6.67296	0.58594	0.99791	2.25885	2.3326	2.59738	0.81853	2.13524	0.55967	2.78755	1.50259	4.02119	1.84534	1.92516	0.88849	1.43715	1.0072	3.25669	1.77616	1.32124	0.33963	0.71574	0.68118	4.39463	0.8912	1.69583	2.56391	1.21251	1.87528	1.25163	2.96633	2.30517	0.78555	1.30133	4.94023	1.02693	3.96108	0.90727	1.69594	3.83936	1.70541	1.53902	1.73451	0.81934	1.59719	1.56975	2.03995	0.7478	0.66948	2.89892	1.0261	1.24264	0.93091	2.17039	5.27589	1.20486	0.61277	0.9072	2.08083	1.63184	1.46764	1.80794	0.91181	3.31812	0.72106	0.33856	1.59382	0.58342	2.78216	2.69753	0.97843	1.33656	5.4395	0.74996	0.42466	2.65841	1.98926	1.83603	1.64077	1.45987	2.04963	4.45433	0.43617	3.93889	0.98299	3.65334	1.26642	0.95647	5.89309	1.90544	5.31391	4.46258	4.4352	4.07238	2.21934	0.68064	2.09323	1.56242	1.11516	1.76029	1.57175	0.70713	0.85681	0.52569	0.99297	0.75857	0.99068	1.50978	0.76713	0.95693	5.79978	1.24418	1.29464	5.09334	0.60245	0.79101	1.71892	1.20221	2.55023	0.74315	2.39579	1.50816	1.15938	1.33047	0.58652	1.12976	0.88844	0.23816	1.88939	0.50764	0.75171	0.31571	1.355	2.10747	0.42072	0.95813	5.78967	1.84393	1.00957	3.7027	1.70582	2.59884	2.14449	0.70084	1.2598	1.0301	1.46114	4.32912	1.29053	4.65587	0.41654	0.92128	1.72554	0.83089	2.18027
chr3:53992072-53992372	1.22512	1.53592	1.46638	1.08669	1.82997	1.58297	2.19204	0.56833	2.20309	3.22455	0.94152	1.7891	0.99734	0.4422	0.7434	0.20318	0	1.13411	0.52104	1.26196	0.21446	0.80571	1.16992	1.30558	1.12962	2.88204	0.41978	1.01311	1.28694	0.49335	1.2913	1.37433	0.35326	1.21808	0.02207	4.6603	0.43591	0.958	1.27952	1.88802	1.78884	1.77634	5.65881	2.9833	1.08857	0.69991	0.168	0.85287	0.91591	1.37305	1.16997	1.66339	0.95221	1.02761	0.55355	2.38125	0.11587	1.43817	0.57463	0.79522	1.56387	2.27195	1.78171	3.5742	0.35461	2.89144	0.11517	1.10337	1.86375	2.47194	0.90205	2.89699	0.66428	1.11703	0.82864	0.43943	2.38183	0.91445	3.23214	0.66445	1.76868	0.7559	2.05292	0.49234	1.96316	0.95222	0.48231	0.79251	0.74257	1.47561	3.85004	0.08432	0.58216	0.77842	6.2101	1.14366	1.90704	0.72486	2.04725	1.07667	1.0535	1.97041	0.58012	0.25013	2.00806	0.38789	0.54727	2.41727	1.26936	0.21413	0	0.70743	1.0706	1.08288	0.62679	1.69806	0.72119	0.72584	0.25962	0.5383	0.8139	0.95033	1.08217	0.81888	1.25755	1.42416	0.23862	1.39296	1.19591	1.09108	0.69894	1.45792	0.87784	0.97418	0.11506	1.31547	1.88932	1.1399	1.76056	1.05906	1.55798	2.00428	1.17083	0.84849	0.91879	1.16466	0.75094	0.60513	1.16603	0.9857	1.96518	1.55169	0.59194	0.67143	2.72314	0.31607	1.00653	1.92661	0	1.79185	2.60834	1.17386	1.40769	3.43564	5.84561	1.70938	0.29186	4.63782	0.26089	0	2.91324	0.85552	0.87036	0.49519	0.76281	1.1625	0.94947	0.2718	1.94597	0.09988	1.08458	1.24098	1.62177	1.83619	2.26848	0.48508	1.11553	0.93206	1.05017	2.32804	1.49532	1.77709	0.91959	0.91511	0.32267	1.1296	0.95698	0.20883	1.24374	2.25733	0.5806	0.82033	1.80416	1.51983	1.11313	0	0.43429	0.76554	0.66724	0.76456	0.65337	1.01886	0.77264	1.04092	1.41218	2.49264	0.74436	0.80835	2.34727	1.49186	1.29028	0.60553	0.63981	1.36568	0.03999	1.83899
chr3:54003214-54003514	0.79284	0.29697	0.91492	0.34497	2.91529	0.62693	0.59326	0	1.00938	1.11155	1.18633	0.58958	0.66777	1.60958	0.94515	0.31494	0	1.38732	1.13854	1.57762	1.98424	1.82674	0.38933	1.56638	1.44894	0.87509	0.83154	1.03687	1.01146	0.05229	0.41578	1.12008	0.64179	0.55257	0	2.73287	0.40758	1.01558	0	0.80307	2.21675	2.54918	2.79725	2.03283	0.44276	0.34376	1.47544	1.90717	1.64154	1.79048	1.51317	0.34276	0	0.57778	0.10331	2.95102	1.3844	1.14689	0.83903	1.55035	1.09767	1.09975	0.92341	1.74237	0.31662	0.85377	0.33069	0.85966	0.7266	0	1.78799	2.25711	0.92237	0.8783	0.39652	1.15311	1.64648	0.73982	1.26233	0.32088	0.99952	1.0854	0.80555	0.26444	0.57781	0.93608	0.33706	0.53267	5.82208	0	2.09219	0.26521	0.33648	0	1.11954	1.24807	0.41622	0.69152	0.78097	0.74925	1.51214	0.69809	0.4071	0.88067	2.88963	0.23797	0.7782	0.95224	0.36372	0.2634	0.67499	2.16455	1.72392	1.00553	0.68641	0.41634	0.33264	0.40705	3.15321	0.39409	0.31967	0.64701	0.91447	0.51601	1.19988	4.99777	1.61226	0.79581	0.06434	0.41021	0.95297	0.52853	0.27351	1.55204	0.75938	1.77539	2.06458	0.57482	2.03653	0.61853	0.84884	1.50929	0.99524	3.76698	0.74361	2.87021	2.07676	1.23103	1.41634	0.3896	1.36364	0.47063	1.54307	0.73002	0.7728	2.44109	1.10668	0.37265	1.51715	2.24665	1.17434	1.07084	6.85515	3.83998	1.8459	0.48521	0.45491	1.30808	1.23989	1.46489	0.29433	1.37515	0.15314	0.20696	0.76991	0.76107	1.58449	0.43872	0.51011	1.27367	0.53748	0.55072	0.00385	1.33463	1.43419	0	1.80702	0.33407	0.91346	1.2659	0.62305	0.79786	0.82763	0.78639	0.85562	0	0.30704	0.54271	0.87836	1.58704	0.17036	1.05652	1.96893	1.24919	1.45447	0.5391	0.21271	1.92209	1.42128	0.78202	3.70268	0.20853	0.18217	0.90125	1.38488	0.46729	0.65724	1.58737	1.06695	1.22518	0.6207	4.7109	0.39916	0.39829	0.24595	0.62303
chr3:54005359-54005659	1.28531	1.65301	1.97084	0.90374	2.8233	1.63637	1.30215	3.37286	2.10173	2.309	0.41767	2.18494	0.6902	2.72613	3.59703	1.37404	4.23235	5.31905	0.94185	2.59786	2.46116	1.61143	0.86401	1.12019	1.75257	8.86607	1.98792	0.99767	2.14524	0.82757	2.06059	0.57035	1.77617	1.89938	1.98395	3.03212	1.32952	2.93375	0.60564	1.79692	7.6779	2.47711	6.08747	3.25723	0.57132	0.5048	1.24423	1.47376	0.42248	4.35216	2.37981	1.03599	1.70811	0.74239	4.77967	3.30664	1.93028	1.71465	1.07876	5.26751	1.5428	2.48717	2.11808	3.22144	0.7868	1.28944	1.11409	0.85297	1.67731	6.78531	0.53479	5.4517	0.73833	0.9332	0.50836	1.62473	2.31013	1.53119	2.61024	0.08103	1.01232	1.43912	2.78821	1.55656	2.08151	1.12079	0.06518	0.85169	2.75154	2.80243	3.85615	0.9833	0.65693	0	8.16668	0.72323	1.46528	2.6574	1.58281	1.70316	0.64254	0.64167	3.24459	1.6037	1.2542	1.95491	1.19332	2.0712	0.39877	1.5273	2.16141	4.84695	3.16287	2.24596	4.89672	1.01419	1.33269	0.37797	1.24116	0.96094	1.68074	1.32527	3.03723	0.85253	1.25435	8.90236	5.91812	1.1608	1.35234	1.90982	2.41972	0.77711	1.26003	1.50259	1.63382	2.30255	1.88449	1.37913	0.43219	2.8286	1.66355	1.9601	0.66583	3.33771	1.08015	1.93848	1.75644	1.76949	2.19703	1.45906	1.66644	1.4883	1.53445	0.50674	2.20518	1.9992	2.21776	1.24093	7.43436	1.68499	1.33873	2.3484	5.71018	5.21087	7.09656	0.734	1.73323	1.52609	3.07011	2.05465	2.4286	3.74185	0.39689	0.6585	2.02138	1.30418	0.80598	0.67359	0.72171	3.76114	1.22618	1.51183	1.04266	1.50776	1.91652	0.68003	1.53304	0.42427	0.79042	1.14705	0.84002	1.34311	0.94934	2.28476	0.88452	0.23215	0	0.99315	0.43918	6.95251	0.68146	3.1467	4.67619	0.98191	3.65719	1.23388	0.87617	0.61515	0.85602	1.39863	4.6413	1.03715	0.34528	1.96353	1.02422	1.25049	0.60989	2.33349	2.60256	1.08666	4.23741	3.59506	0.92629	0.98459	0.88182	1.40007
chr3:54034991-54035291	1.21661	2.33528	0.7875	0.74834	1.63303	0.31346	0.82452	3.06443	2.1071	5.39125	1.06524	0.23081	0.61428	1.69581	1.20507	2.33409	0.94485	1.04252	0.87187	0.24121	1.85047	0.70342	0.68852	0.36449	0.84707	2.13825	0.69651	1.19958	0.98371	0.76391	1.42867	1.87939	1.06964	0.40319	3.73491	1.53747	3.90575	1.58852	0.78477	1.36942	2.20575	4.87736	1.66779	2.40996	0.86749	0.8816	0	0.5616	0.6692	0.87261	1.66916	0.40265	0.21242	0.51014	0.98203	0.75642	0.40612	0.40732	0.91306	1.47461	0.92311	0.31969	1.12957	1.3271	0.07441	1.00125	0.16991	0.15399	0.36968	2.09664	2.26479	2.50026	0.66972	0.75575	0.74729	0.6046	1.50587	0.9227	1.09117	0.49591	1.22988	0.49061	0.67785	0.8718	1.46193	1.47406	0.37244	0.14291	4.07202	3.02563	1.75409	0.27201	0.81894	0.51824	2.11486	1.08658	0.26676	4.1039	2.14606	1.65913	1.6075	1.22298	1.61823	1.28713	0.6414	0.55447	0.27497	1.1323	0.7362	1.24117	1.0506	0.63944	0.94651	1.68229	1.41869	1.09083	0.6851	0	0.41148	0.45263	0.83743	0.68607	0.39703	0.89067	1.36008	7.08413	0.1245	0.80274	0.50334	0.79183	1.38065	0.67857	0.48849	1.54983	0.68298	0.67528	0.46791	0.55858	0.0971	0.91815	1.34566	3.02116	0.72764	4.14684	1.00819	2.33723	1.38733	2.04566	1.924	0.28831	0.90435	0.73547	1.96691	2.11404	0.37366	0.59991	1.00905	0.74531	1.59795	0.26851	0.65006	0.70418	2.40334	0.89838	1.79933	0.44436	0.7321	0.94307	0.99079	0.24415	1.8824	1.00187	0.56407	0.38983	0.50854	0.92092	0.52816	1.32058	0.76705	1.11939	0.36428	0.88066	1.00414	1.14478	0.64083	0.51118	0.82197	1.31123	0.86002	1.31882	0.43247	2.18547	2.31248	1.13433	0.92305	0.3003	2.11568	0.21369	0.52198	2.47048	0.38707	1.02858	1.83708	0.02684	0.38506	1.91425	1.15093	1.39039	1.12943	0.38595	3.66785	1.27175	1.63529	1.30546	0.8503	0.85949	0.72732	0.65527	0.73945	1.19572	0.47652	0.41193	0.67801	2.03084	0.31994	0.38642
chr3:54087962-54088262	4.1423	1.59979	0.3175	2.31776	0.38669	1.23038	1.83507	1.6359	2.75264	2.40834	0.20445	0.27864	1.81006	3.385	0.60708	0	2.07749	2.12002	0.49267	3.62462	2.12313	7.16178	0.93497	2.91908	2.1261	6.90614	0.12299	1.84807	0.82438	0.89123	2.81155	0.68716	0.83038	2.72034	3.65399	1.35473	1.6412	0.85652	0.50968	2.32739	1.34957	4.22201	4.29648	1.86033	0.91555	0.90844	0.59217	0.53369	0.57083	0.60437	2.83914	2.12891	1.25105	1.11318	0.03154	1.24564	0.29862	3.33373	0.78791	3.48383	0.27611	3.88299	2.30796	2.50222	0.87229	1.74947	0.07412	2.06213	1.03882	0.39281	0.96971	5.8893	1.16738	3.23747	0.50836	0.37294	2.15265	0.31147	7.68074	0.64824	1.97344	1.53967	1.61387	1.75865	2.38364	1.92776	1.76353	0.78385	9.42	1.72052	1.7256	0.87858	2.25386	1.58856	5.51216	1.61213	0.27905	3.5502	2.81483	1.8749	0.12942	3.03644	13.2262	0.5654	1.98043	0.35457	0.91968	2.4847	0.65294	0.4851	0	0.83605	0.49907	2.50606	0	2.08893	1.23855	2.49215	0.44726	1.65631	3.13202	1.30573	0.83277	0	0.80419	0.52643	1.3833	0.99794	1.34982	1.95184	0.55111	1.09736	1.07849	2.95427	4.58021	1.28428	0.26852	2.62511	1.93432	1.88949	1.49293	3.54231	0.93202	4.4551	1.8303	0.40072	4.35853	2.0673	0.51513	0.48116	2.36756	1.62549	0.57183	1.85117	2.01835	0.90064	0.91079	0.37265	0	2.34666	1.89104	0.88446	0.45285	4.43733	7.57584	4.72089	0.96037	5.14148	3.70943	0.5961	0.70403	0.3952	1.05413	0	1.78557	0.58125	2.72629	0.20089	0.00945	0.44087	1.09971	2.30631	0.67156	3.02669	4.16625	0.25175	0.75347	0.79342	1.73122	3.21851	1.35458	0.84793	0.84926	3.06914	2.51711	0.36383	0.5715	0.56092	0.28259	0.05329	0.59423	1.01588	2.73466	2.08684	1.09632	0.46126	0.36592	2.38491	1.9529	0.8151	2.3462	0.91642	0.42365	2.4236	0.1006	2.90033	2.10618	1.12096	2.36916	1.79996	0.24437	4.35817	0.14706	4.84815	0	2.0147
chr3:54146669-54146969	14.7524	6.56626	14.3577	17.7664	15.3559	14.5969	16.3627	6.40745	8.72483	12.1261	16.054	8.75998	12.7232	16.321	15.2065	14.6585	13.5178	15.2796	10.9088	10.5499	18.9928	16.3533	3.15301	14.1722	11.2885	17.5103	14.6298	13.7744	3.58123	14.4905	9.48609	14.6051	5.63988	18.3252	15.9828	16.3973	18.3383	13.2525	8.89915	13.9998	15.9601	15.1967	17.8908	17.2132	6.77293	3.23424	14.236	12.5453	16.9635	17.7281	17.0812	17.2319	15.3501	11.6702	18.9755	12.4015	15.1429	16.8774	14.6169	13.5567	1.02091	18.1817	16.9885	13.6214	16.2547	10.0756	13.6299	11.8858	4.55305	14.8578	17.4718	20.5423	1.9558	13.4921	15.0236	16.6766	11.3191	15.5225	18.5337	3.11156	16.8948	14.7077	8.60668	18.2519	13.7969	4.92071	16.8795	12.1766	15.3017	9.70541	14.9653	13.078	9.51573	20.8035	16.5963	15.881	14.1855	16.386	11.0352	14.2826	15.6706	16.4408	19.2239	9.26006	16.1997	22.2958	12.3403	18.1176	9.45574	11.0772	18.6016	18.6074	15.5813	15.9164	15.6197	12.4212	17.5038	14.1708	10.5787	15.7075	19.2939	12.7931	15.7196	8.73287	18.1209	17.9385	15.7013	7.1057	14.9275	16.8942	14.455	12.6847	13.0146	11.8358	17.7772	11.9994	12.8384	16.6976	9.29934	17.1093	15.8946	19.6865	13.4441	17.7532	10.4402	14.5261	16.5795	12.0264	13.2366	15.4056	10.712	3.60005	15.888	12.1026	17.7247	16.8325	20.0951	13.8311	17.4085	19.414	17.1833	19.5693	18.5885	13.9257	18.1811	15.7832	13.7369	14.9609	20.0936	14.713	11.4969	16.1605	20.1694	4.00823	14.39	7.16389	17.2932	11.529	13.1286	13.1331	13.3922	17.2671	10.6802	13.021	19.9775	4.88302	15.212	14.7682	14.5413	11.0686	17.0521	8.63707	10.5725	15.9164	4.72116	1.71981	17.3362	18.0067	0.40858	16.4672	10.0447	15.1526	13.9738	13.6579	13.7209	2.52543	15.6628	18.4812	19.0483	16.1273	18.5457	11.9731	11.7546	11.4638	11.2017	14.5091	13.8599	16.5896	17.9632	15.6702	18.7475	16.076	9.62864	12.4124	2.68147	15.7441
chr3:54156052-54156352	1.93377	0.56413	1.24079	1.61241	3.02886	2.76456	4.74896	0.18849	0.66196	1.57334	2.13663	0.95912	1.23201	1.84616	4.02416	2.5703	4.16249	3.09425	0.64397	1.93853	0.84864	3.65542	1.00881	1.41555	1.06034	2.99257	0.62566	1.14732	1.77108	0.4547	3.00571	0.34358	1.8564	1.87388	0.11281	3.25972	0.80643	2.45871	0.46063	1.44933	3.0024	1.0658	6.04994	2.10386	1.20212	0.14246	0.28777	1.26971	1.01266	2.79638	2.05241	3.16728	2.1139	1.12459	5.36368	3.00603	1.01053	1.74651	0.35077	1.78869	0.72495	1.98323	1.32597	4.43665	0.4781	1.0256	1.62266	0.88243	2.17788	5.2441	1.28864	3.44471	0.74813	1.20001	0.56174	0.78847	1.07772	1.29192	4.38035	0.61583	1.16845	1.66444	2.54052	1.42649	1.8657	2.30973	1.43763	1.91848	1.13486	0	1.35188	0.17952	1.1928	0.86303	2.8507	1.07406	2.03947	1.26201	0.99396	2.47146	3.48745	0.85293	1.4045	0.4703	1.77646	1.62413	0.94505	2.22979	0.34181	1.07063	1.67934	5.62084	1.24178	2.38205	5.73465	0.77085	0.89742	1.24815	0.57697	0.39623	0	1.55829	2.20304	0.4487	1.19187	3.06688	1.20693	1.61587	0.92847	1.313	0.92857	2.99871	2.01366	1.33876	0.54491	1.9235	3.39755	1.32609	2.20774	0.55474	2.98053	1.56453	1.64983	2.44796	1.85211	3.79799	1.43188	1.8145	2.28875	0.52012	1.47744	2.06921	0.5747	1.80365	3.23983	0.95127	2.32736	1.06206	8.44653	0.8151	3.5467	1.19216	6.11735	6.37854	7.98818	1.18579	1.58811	1.88284	0.95504	2.25758	2.47439	1.95474	0.5411	0.09558	5.01724	1.08803	2.65419	0.59086	2.20953	2.32489	1.57121	1.46996	0.85134	1.62689	1.87307	0.99472	0.23159	1.48662	2.2681	0.89424	1.27835	1.91951	0.91959	1.72161	1.56144	1.09495	2.1717	0.24282	1.11955	4.82244	0.54244	1.82858	2.9144	1.25255	2.46503	0.61406	0.54824	1.30888	0.65748	1.93162	1.91535	1.08105	2.68805	1.21262	1.08094	1.2636	2.32967	1.70038	2.09673	2.80354	2.61233	0.8671	1.64154	1.51934	0	0.78334
chr3:54206927-54207227	1.03616	0.529	0.55459	0.54886	0.74895	0.28308	1.50828	0.73969	1.08397	0.70881	0.81692	1.64319	0.64362	0.78047	1.09782	0.17271	0.33198	1.27567	0.89268	1.04631	0.74243	1.79946	0.67414	0.69285	1.30554	2.43496	0.73528	1.68891	0.90764	1.57783	0	0.68716	0.87683	1.02984	1.88094	4.54153	3.44369	1.2927	0.35187	1.71407	1.92256	1.44828	2.61103	1.62525	0.81042	0.02787	0.36595	1.45807	2.78804	2.80895	0.82678	1.00397	0.29299	0.46858	0.60358	1.12186	1.11684	1.07749	1.70977	0.31631	0.55048	2.47038	1.21746	0.60186	0.72506	1.06078	0.52796	0.49678	0.35436	1.08835	1.82169	4.16642	0.71982	1.03661	0.96589	1.60084	1.98205	1.17641	0.87436	0	1.3873	0	2.54397	1.09755	1.34915	1.19431	2.27905	0.49225	0.51967	0.2325	1.54856	0.25025	1.39932	0.5965	5.83746	0.58749	0.60919	0.79401	1.81947	0.87354	1.89585	0.26244	6.32228	0.36607	1.0045	2.29877	0.70478	4.62481	0.51125	0.70681	5.18005	1.60596	1.00085	1.97095	0.94823	1.36171	0.39917	1.22427	1.3485	0.14279	1.81721	0.11716	1.51218	0.72017	1.63883	7.16803	1.98158	1.0014	0.46045	0.35136	1.13523	1.47584	2.74342	0.99854	0.55964	0.90621	0.5869	0.46765	0.62859	1.28155	0.76779	1.95788	0.67075	10.9908	0.58079	0.1066	2.14474	1.01287	1.47847	0.01364	2.11557	1.27556	0.66091	0.46398	0.29582	3.49055	2.01179	0.34657	0	0.30823	0.38418	2.08272	2.36149	2.87851	3.33848	0.9011	0.77449	0.49714	0.60611	0.67537	0.59386	1.04764	0.29352	0.02032	1.22732	0.53221	2.15538	1.09753	0.77839	1.07117	0.64882	0.78053	0.18876	2.9001	1.0797	1.10678	1.21501	0.4393	0.41758	2.06016	1.07604	1.42768	0.6383	0.44448	1.6695	0.63525	0.05827	0.23918	1.26354	0.96468	0.16355	0.76953	0.92295	0.51779	0.5078	0.51604	0.30514	2.75554	0.57502	0.88127	2.96209	1.00239	0.63124	0.83717	0.65766	1.02399	1.09287	1.37348	1.39863	0.75549	3.13162	0.75589	0.5424	1.04423	0	0.93034
chr3:54235501-54235801	0.63101	0.90793	2.79489	1.03158	1.23771	5.14817	1.77978	1.19378	1.53699	1.92237	0.95819	2.05204	1.22511	1.5123	1.56495	3.69289	1.71945	2.25491	0.68936	2.54897	0.40849	1.1808	1.36266	2.90299	1.51158	3.42408	3.33282	1.63916	1.57578	2.52135	0.25826	2.59041	1.26387	2.63028	0.40464	4.4914	2.37135	2.01316	2.13894	2.55605	5.03238	1.9839	5.03782	1.50517	1.1901	0.83102	1.25255	2.28128	0.80303	2.6413	1.72231	2.00913	0.29299	0.36264	2.71664	0.86625	0.61038	2.36661	0.88838	0.96451	2.49852	2.52497	3.7237	5.00746	0.93561	1.40311	1.23382	0.83021	1.68369	2.12166	2.28089	3.48906	1.26539	1.64172	0.76763	0.07999	1.72802	1.80416	3.22785	1.57199	1.59964	0.2132	5.80542	1.48776	3.08954	1.68209	1.52889	1.0408	1.60613	0.67581	1.22508	0.53721	2.05625	0.66208	5.13766	1.78336	0.37838	1.25214	1.88907	2.97392	1.36002	1.06289	0.81216	1.4867	1.10267	0.68654	1.21601	3.0753	1.47678	0.89061	0.38625	1.82277	0.70105	2.30241	3.18804	1.32899	0.97811	0.72584	0.05814	0.74034	0	0.37623	3.07594	0.39934	1.626	3.12749	0.49453	0.43082	2.60883	0.55983	1.79685	2.2955	1.51562	1.1513	0.64156	1.20379	0.61584	3.11549	1.827	1.57079	3.61099	0.91924	0.8969	1.74283	1.25605	1.42523	1.50522	2.48284	1.86466	0.28636	2.19888	2.25155	1.22986	0.53683	2.61706	2.11735	2.07363	1.17385	3.17793	0.21234	4.74097	2.1749	3.29278	7.98442	5.60584	1.85914	1.78214	2.22968	1.65337	1.90245	1.12235	1.70395	0.41731	0.58625	1.76285	1.80188	0.39328	0.41508	1.56906	1.2451	1.37051	1.46832	1.00799	1.182	1.63957	0.85349	3.20796	1.63027	0.70342	3.53169	0.93372	2.12761	2.07448	0.52493	2.41758	0.30954	3.30544	1.44845	1.24734	4.46138	0.17173	2.65399	1.90875	1.25478	2.66176	0.98019	1.6346	2.08693	2.28924	1.47849	1.74208	2.68524	1.24976	2.09169	0.95411	0.56147	1.03361	2.45366	2.25925	2.06714	2.60378	1.7651	2.31955	1.48396	0	2.2828
