## Supplemental Tables for "A Framework for Identifying Determinants of Epigenomic State: Decoding Variable CTCF Occupancy and Contact Frequency" (part 51 of 234)

### Sheet: Normalized CTCF Occupancy (continued)
label	ENCSR195POA	ENCSR568IVD	ENCSR000DYD	ENCSR033KMZ	ENCSR000AQU	ENCSR946MNG	ENCSR697YIN	ENCSR000DKZ	ENCSR000DWY	ENCSR000ALV	ENCSR000EGM	ENCSR793YAD	ENCSR875NEW	ENCSR000DRR	ENCSR000ANS	ENCSR721AHD	ENCSR000DUP	ENCSR000DRB	ENCSR035OXA	ENCSR074SFL	ENCSR000BIE	ENCSR000DQD	ENCSR000DVA	ENCSR857RJQ	ENCSR601FEB	ENCSR000DWX	ENCSR084RDK	ENCSR565HBN	ENCSR684PGO	ENCSR661NXJ	ENCSR838RUX	ENCSR769WKR	ENCSR000DSU	ENCSR505RTK	ENCSR000DXI	ENCSR494TNM	ENCSR000BSE	ENCSR857PBV	ENCSR000DTF	ENCSR355PMV	ENCSR000AOA	ENCSR000DUX	ENCSR871MKQ	ENCSR585KBH	ENCSR300DWM	ENCSR000EFI	ENCSR000DQI	ENCSR027HML	ENCSR000DMA	ENCSR464DKE	ENCSR713SXF	ENCSR218MVT	ENCSR000APM	ENCSR000DPV	ENCSR000DWH	ENCSR000DRZ	ENCSR000DZN	ENCSR966OUM	ENCSR911GFJ	ENCSR000DRU	ENCSR000DYB	ENCSR125NBL	ENCSR185CCV	ENCSR753RME	ENCSR972LYL	ENCSR255SQR	ENCSR799WDT	ENCSR206ETG	ENCSR163ULN	ENCSR000DPF	ENCSR549WAU	ENCSR000BNH	ENCSR000DPM	ENCSR000DSZ	ENCSR175FLL	ENCSR000EIC	ENCSR222SQE	ENCSR608WPS	ENCSR901NIN	ENCSR000ALA	ENCSR173AIR	ENCSR261VAS	ENCSR981CID	ENCSR298ZPF	ENCSR037GKL	ENCSR689VEF	ENCSR544APK	ENCSR146BGM	ENCSR000DTI	ENCSR000ALJ	ENCSR780OZE	ENCSR484DDO	ENCSR555DCD	ENCSR492ZIW	ENCSR000AMF	ENCSR595BPR	ENCSR611JJS	ENCSR000DUS	ENCSR485VQV	ENCSR773JBP	ENCSR000AKO	ENCSR668BTN	ENCSR000DNC	ENCSR000DUM	ENCSR072EUE	ENCSR000AHD	ENCSR079YAP	ENCSR232OFD	ENCSR419ANE	ENCSR353DFU	ENCSR000DMF	ENCSR000DQN	ENCSR756ZKG	ENCSR361KVZ	ENCSR000DTO	ENCSR003SZZ	ENCSR307PFP	ENCSR000DWQ	ENCSR000DKP	ENCSR190BZA	ENCSR791AYW	ENCSR770IWO	ENCSR125DKL	ENCSR000AOO	ENCSR718SDR	ENCSR000DLO	ENCSR000DLS	ENCSR000DTA	ENCSR253ALG	ENCSR829HTO	ENCSR774PGN	ENCSR699BEK	ENCSR443WKD	ENCSR225YGX	ENCSR000DPS	ENCSR687APM	ENCSR000DRE	ENCSR778ZPK	ENCSR559KAB	ENCSR964BKO	ENCSR450FRI	ENCSR744YJR	ENCSR236YGF	ENCSR932ZMX	ENCSR028YEV	ENCSR000DWE	ENCSR401KRN	ENCSR756URL	ENCSR449SEF	ENCSR000ANE	ENCSR224WWI	ENCSR527TPP	ENCSR000DMY	ENCSR000DLB	ENCSR266ZUX	ENCSR000DKV	ENCSR315NAC	ENCSR899JSO	ENCSR000AMA	ENCSR225KOS	ENCSR458PYQ	ENCSR265ARE	ENCSR000DUB	ENCSR987GXT	ENCSR398RET	ENCSR027FSZ	ENCSR000DPP	ENCSR549TXG	ENCSR336PTS	ENCSR000DUH	ENCSR014GSQ	ENCSR359LOD	ENCSR955BIB	ENCSR541AMF	ENCSR000DRP	ENCSR430YRJ	ENCSR998NQG	ENCSR000DKR	ENCSR450BLH	ENCSR000AKB	ENCSR846JKO	ENCSR252QYR	ENCSR000DUU	ENCSR799TJD	ENCSR930SOT	ENCSR000DVQ	ENCSR572DUJ	ENCSR720USO	ENCSR000DPG	ENCSR473DVS	ENCSR102CSD	ENCSR408ZEE	ENCSR606TNN	ENCSR482PMN	ENCSR798NVH	ENCSR000DPY	ENCSR833FWC	ENCSR408XTO	ENCSR000ATN	ENCSR240PRQ	ENCSR375VXU	ENCSR000DWN	ENCSR000DRN	ENCSR343RJH	ENCSR634OAQ	ENCSR000DVP	ENCSR265PFQ	ENCSR467EQP	ENCSR145HBC	ENCSR907BES	ENCSR000DKN	ENCSR392SFJ	ENCSR661XNQ	ENCSR463XCZ	ENCSR402IDP	ENCSR594NSU	ENCSR428BKN	ENCSR203QEB	ENCSR194WQV	ENCSR355ALW	ENCSR560BUE	ENCSR000DQW	ENCSR243INX	ENCSR133AFF	ENCSR000DLW	ENCSR073TPC
chr3:54243536-54243836	5.67603	2.30122	2.75416	5.14911	0.50888	2.67529	7.31811	0.04284	5.3994	0	0.61247	0.22364	2.414	1.83069	1.07965	1.59024	0.07661	3.07427	3.34092	2.59786	1.60333	8.69327	10.1211	1.6135	2.31588	1.5159	0.66042	2.30677	1.0608	6.71378	10.8143	3.19875	0.87261	0.90354	4.10522	6.53252	0	5.28388	6.2249	3.25724	2.11314	9.89684	6.81923	4.3399	0.81643	0.72365	2.22564	0.28342	1.06426	1.96484	0.39346	3.15719	3.19062	4.21231	6.14561	2.07082	1.51699	2.45421	5.00771	2.19845	2.09429	4.28982	5.99202	4.76388	4.40418	2.77778	6.13261	0.92126	2.88021	11.2919	7.49012	3.47834	1.39716	6.41367	5.44459	0.97234	1.22326	3.52025	4.59145	0.72603	5.95118	0.52695	7.82657	1.10077	4.97186	1.37006	2.88458	1.61245	6.68878	1.21212	1.58926	4.87709	2.26811	4.55191	5.06891	3.1818	3.12258	1.62012	3.58327	7.85727	1.88449	5.10186	0.17709	0.87806	1.45816	2.03819	1.60845	3.71037	4.43034	1.9764	0.87293	3.22478	1.45101	4.37592	1.33248	3.87847	7.22929	9.20377	0.85204	0.54615	1.10807	2.26388	0.85284	0.3814	1.81023	2.57862	3.64499	2.3008	3.53407	4.8939	6.10648	2.35373	1.20151	1.62732	9.9289	4.23386	4.68228	2.67274	1.91132	3.89656	12.3459	6.01459	3.52864	0.87971	3.23973	1.88715	1.45388	5.46936	4.44846	3.81616	4.03807	1.06369	0.30603	0.20903	2.31308	1.3057	2.57867	1.82413	7.99869	2.64257	5.9178	6.45428	2.72735	5.0316	6.65393	5.56047	2.04628	3.06044	2.81774	4.27416	3.43986	3.74056	7.1423	0.55465	2.77141	2.84086	4.58413	1.55693	3.75498	3.75599	1.76091	1.65217	3.50934	3.58883	2.9485	1.39844	3.02367	7.9192	1.89029	2.8393	7.43487	2.57828	6.50527	4.20347	1.55874	1.26127	8.62181	7.51247	0.045	2.00469	4.27955	2.47367	4.2353	1.75916	9.17541	0	9.77034	2.10739	4.40488	7.24752	3.92756	3.2724	1.5082	4.43888	7.07698	4.02565	0.3826	1.60597	2.82038	3.75412	2.12481	3.10592	1.9051	4.62618	0.18996	2.17241
chr3:54294215-54294515	1.56239	1.59021	2.17032	1.6631	2.98718	1.32842	2.45348	0.36842	1.48528	1.76666	3.45282	1.03566	1.12503	3.97974	3.26622	1.41722	2.92141	6.72154	2.26762	2.73802	10.7725	2.89549	1.2169	0.84054	1.89415	1.08158	2.89432	2.06779	0.85008	3.02607	1.37555	2.56656	0.51512	1.52777	0.98094	4.09166	3.56355	2.54291	1.41174	1.75896	8.06371	4.94654	10.9094	2.23071	0.85668	0.82379	1.23093	2.90567	8.17224	14.1514	2.50808	5.94256	2.52261	1.24438	3.98904	2.61053	4.34552	3.07089	0.89367	8.22174	0.51761	7.87832	2.06383	3.76913	2.54879	2.36782	1.37066	1.80235	2.17533	8.63426	0.83118	6.46333	1.24687	1.47576	1.37258	3.24013	2.67147	1.44525	9.73165	0.87189	1.82115	2.70138	2.82932	1.98762	2.01886	1.83989	2.88831	1.63843	3.60202	1.74842	1.8945	1.04315	1.50614	0.93761	10.7824	2.9507	4.65976	1.32623	3.27561	1.43813	6.26198	2.34885	4.40076	2.34368	8.89285	4.0157	1.28675	2.4017	0.79463	0.76934	5.33914	8.02864	5.18541	2.19154	7.21327	2.15803	1.80829	2.23047	0.89229	1.415	3.38698	2.15453	4.82605	2.21435	0.02243	11.4402	15.517	2.10098	1.85819	2.23092	1.11514	0.88685	1.92289	2.40593	2.09037	1.38855	5.62614	1.22325	1.25718	1.67016	2.16368	1.85623	1.81559	14.0432	3.02821	6.42539	0.94822	2.39886	2.04986	1.54283	1.26813	1.18439	4.14933	2.72371	2.23774	7.65928	2.82495	0.64655	14.473	1.88774	7.91807	2.40397	8.51233	13.0233	13.7861	1.45315	0.9783	1.80192	2.09796	1.49025	0.7115	5.1705	1.3719	1.75877	4.21747	1.80369	2.18592	3.28224	1.34423	3.75426	2.56506	2.0092	1.27379	2.47012	2.68774	2.22276	0.25442	1.1442	2.03943	2.32238	1.76507	1.81492	2.92644	3.11941	1.56196	1.0372	3.26316	0.9628	1.21314	8.56312	0.88726	5.11496	6.4838	1.49634	6.81835	0	1.93088	2.01038	0.56634	1.3095	8.05458	1.53103	1.53361	1.21755	1.76054	2.79542	3.38655	2.45867	1.18337	2.79028	4.77624	6.37661	1.43718	1.36468	0.26595	2.31011
chr3:54320570-54320870	0.98261	1.06014	1.4904	0	0.48157	1.00944	0.83961	0.56603	2.17393	0.57993	0.63616	1.66711	0.70918	0.48199	1.55768	0.54098	0.87335	0.52126	0.64586	2.02092	1.07842	1.27823	0.85634	1.24745	1.43326	0	0.03743	0.65324	1.01968	0.20916	0.65206	1.24418	0.58549	0.74809	1.71174	1.80559	1.61505	0.78742	1.85957	1.77096	9.54697	1.21273	0.78309	2.11102	0.44936	0.5368	0.32769	0.79182	0.73692	1.38981	1.1769	1.00278	0.45706	0.77499	1.76832	1.61108	0.80986	0.64285	2.37473	1.40333	0.46513	1.06038	1.07423	1.9771	1.56252	2.07015	0.81761	0.46063	1.18822	1.38358	4.06234	1.83834	0.73506	1.53193	1.24041	0.83003	1.91503	1.48237	2.73005	0.15882	1.49621	1.12295	0.59311	1.39961	1.7933	0.49315	0.61453	0.33779	1.47112	0.45261	1.92095	0.59637	1.35125	0.46324	0.90866	1.01767	0.1996	1.13483	2.05474	1.39907	0	1.54447	0.18523	0.94841	1.16557	1.68362	0.69543	1.43095	0.43529	1.50077	1.5199	1.06941	0.29618	1.75932	3.2494	1.7323	0.98899	1.13497	0	0.17134	0.6923	2.59455	0.7869	0.78299	0.7273	9.91495	0.66053	0.74268	1.59328	0.87421	0.48509	0.50837	1.67925	1.68784	0.8864	2.72156	1.73334	0.26305	0.84834	1.09466	0.79019	0.6534	2.46457	0.76755	1.32075	0.87251	0.88883	2.39539	2.38261	1.30712	1.65426	0.47236	0.97412	1.16232	0.76997	0.17031	2.0351	2.3887	0.58352	0.55619	0.94271	2.43787	10.7114	0.81364	1.25959	1.40514	0.95711	0.54008	1.60867	0	1.63963	1.272	1.20472	0.39059	0.91764	0.96633	1.65165	2.31471	1.91764	0.49942	0.34228	1.64314	0.32872	1.38677	2.83687	0	0.99974	1.64865	0.56547	1.09422	0.551	2.09089	0.90606	0.48068	1.39661	1.00717	0.98295	0.97607	0.31139	0.16537	0.74824	2.50415	0.36499	1.26709	1.69324	0	0.86953	1.3865	2.20787	1.52053	1.35695	1.75053	1.11843	1.31614	1.44589	1.68202	0.35798	1.05729	1.6589	2.5451	2.59889	0.30689	0.94252	0.9108	0.29394	0.79524
chr3:54322449-54322749	1.4739	0.74827	0.89194	0.92688	0.42407	2.57814	1.46555	0.57277	0.17254	0	0.31852	0.5848	1.01115	1.44376	0.55255	0.71369	0.904	0.70612	0.06147	2.14153	1.73609	0.27279	0.37879	1.42184	0.73862	0.99472	0.28743	2.14499	0.75346	0.90032	0.83156	4.9586	0.79097	0.64243	0.77004	2.12998	1.29247	1.69792	0.01706	0.84702	1.84137	0.33972	0.91526	3.7071	0.94138	0.30247	0.10812	0.72903	0.84819	1.23641	1.39357	1.20618	0.6182	1.15393	0.1305	0.11592	1.07622	1.49733	6.3695	1.3276	0.79431	0.82416	4.03325	1.1014	1.82531	2.00115	1.35127	0.25174	0.92453	0	6.01474	2.19808	0.65557	0.51575	0.19826	0.36463	2.88519	1.98636	2.41626	1.03394	5.75459	0.84191	0.97819	1.05563	2.83893	0.8518	1.87525	0.13858	1.43419	0	2.35846	7.4139	0.42015	1.48702	0.26547	0.62647	0.35095	0.81253	1.28073	1.91928	0.56762	1.15343	0.13027	0.66311	0.65474	0.70557	1.17197	1.0745	1.14958	1.91765	2.10506	4.80646	1.35409	1.49354	0.15195	3.91621	5.04854	0.69365	0.26612	0.37053	1.42775	0.52073	0.41854	0.87048	0.45496	2.89063	2.45536	0.14553	2.8151	3.05133	1.30459	1.0772	2.25254	0.8561	0.50625	1.9196	0.34731	0.25872	0.41651	2.58535	2.10077	3.0696	1.35765	0.95773	1.29604	0.08291	0.67458	1.59202	2.15088	0.787	2.52811	1.27556	0.19827	0.30404	1.56401	1.53738	1.91983	0.96517	0.72716	1.08497	0.79763	2.6134	0.0731	1.38471	1.51611	6.31639	0.35382	1.06034	2.49967	1.02732	0.49488	1.00574	1.46889	0.25663	0.7273	0.34149	0.12212	0.41213	1.16097	1.35877	1.26466	1.80893	0.28635	1.92658	0.91864	0.43288	1.65907	1.21435	1.04519	1.95072	6.78582	1.2029	0.41382	0.95734	2.78519	0.3465	8.99179	7.31045	0.85136	1.81451	1.15984	0.76953	0.43446	0.34781	0.78693	0	6.70603	1.52332	0.72908	1.81686	0.90086	0.4701	1.32602	1.17647	1.34314	0.59127	2.1308	0.68746	0.81486	1.09383	1.49678	0.12152	0.0105	1.26763	0.82384	0.22051
chr3:54339647-54339947	2.20388	1.2794	1.9792	6.3427	1.9306	2.46628	4.33022	3.38509	0.98306	4.95629	2.93862	0.9089	1.66858	1.37743	3.30803	1.19117	0.82228	1.81525	2.09458	1.61674	3.71421	4.28868	0.36728	2.16025	0.97841	1.59155	4.19109	3.13553	0.71645	2.38494	4.88495	0.68716	1.84795	2.68844	2.09676	5.19032	4.18691	3.00573	1.11532	2.37925	2.75537	7.77014	7.10339	3.34691	1.56677	0.29318	1.40392	3.61814	2.26398	10.1157	2.98047	3.72293	3.04559	3.03639	7.48653	3.31309	2.02106	8.86224	7.7097	2.0693	0	4.50715	1.48764	5.26808	1.03535	2.75207	2.01607	1.53589	3.35334	1.21845	2.31311	0.96595	1.33073	1.40299	2.28509	0	2.52211	2.97095	5.74395	0.38895	1.97729	4.86854	4.97595	2.2295	3.09232	2.03715	3.31103	2.10181	8.1654	1.24001	1.24252	2.63166	1.37617	4.26858	4.74999	2.41958	2.7215	5.87171	0.70579	3.10517	1.01717	2.51812	0.17098	0.48984	3.4767	6.77493	1.24404	4.26096	0.46012	1.97261	7.82613	6.26486	3.02973	3.9061	1.90231	0.77813	3.95276	2.99058	0.98398	3.74312	4.2303	1.57391	4.12007	0.37467	2.31326	11.5268	4.39544	0.33265	2.54698	3.71876	4.5036	2.26415	1.73539	2.38895	3.76376	2.80925	1.55486	4.79556	2.0953	1.01308	7.24691	1.53528	2.49618	5.78636	1.78595	0	2.57315	2.87067	3.06624	2.98047	2.33505	3.16329	1.94392	0.61442	6.13579	3.26502	11.5325	1.24093	2.92657	8.98998	4.14509	8.28592	4.12823	7.46502	10.0973	2.09185	0.87395	1.52775	5.26426	0.91952	0.74698	3.95976	0.5143	1.60299	1.3722	1.70015	1.40436	0.47269	2.62801	2.94829	2.86748	6.88332	2.70809	3.22027	5.3163	0.97322	5.1422	2.46712	1.12225	2.95628	1.3194	2.82866	1.89867	1.73585	1.3641	1.23355	3.39091	3.66107	0	4.6139	1.28932	1.27748	0.76891	1.55562	4.41385	0.57658	2.96151	6.41363	4.01323	1.93806	3.52135	1.2036	3.0058	2.6635	1.8713	2.89421	2.78425	1.79125	6.02993	2.27283	7.51809	1.9134	1.21945	3.66543	1.19976	2.43962
chr3:54360353-54360653	1.82285	0.62906	1.49771	4.08435	0.54338	2.25914	2.71913	1.29659	2.4676	1.7874	1.10209	1.36573	1.35625	3.84045	3.79514	1.53187	0.50371	2.37149	0.93901	1.94265	3.14947	4.3939	1.37417	1.05892	1.24048	4.37397	0.61764	4.62323	0.95801	2.00275	3.10682	0.99982	0.58408	4.6842	1.02998	2.17999	1.09414	1.05085	1.01295	2.21617	6.86642	2.35926	10.9437	3.07088	1.93023	0.97657	0.69198	1.71968	1.22229	3.42758	12.3942	3.42167	2.21644	1.0545	8.15101	1.3812	0.87436	2.1106	1.79791	1.97106	1.29285	8.4464	0.98634	2.51104	0.51451	1.42881	0.72752	0.5008	1.13651	3.10743	1.66631	9.97629	1.27301	1.62342	0.69049	1.20713	1.72694	0.98734	9.68655	0.43432	1.60487	2.21198	2.41397	1.44476	1.63179	1.52607	2.16195	0.28149	1.81885	3.48134	2.50257	0.39169	1.97604	4.65629	12.0784	1.89334	0.49	3.83076	1.30815	2.27495	0.37236	2.19836	1.17652	2.3567	1.40669	3.57308	2.65591	3.30938	1.25038	0.86366	3.86934	8.94974	1.40662	1.71886	3.10037	3.00731	1.13876	1.24815	0.64406	0.85814	2.81978	1.69854	0.1591	1.34612	2.68274	4.88668	1.82941	0.73921	0.90955	2.28083	1.3419	3.02052	1.73686	1.4288	1.20223	1.59816	1.60471	3.46703	0.85571	0.8307	2.523	2.61568	2.46493	8.2978	0.72834	2.49712	2.16027	3.68656	2.82865	1.13569	2.44431	1.31203	0.20115	1.33176	2.73522	1.70155	2.40483	0.52047	2.16351	4.30045	4.98941	6.18294	7.41525	8.30551	14.2696	0.99386	1.84899	2.76118	6.05122	1.17634	1.81793	1.67559	1.54367	0.84665	2.60094	1.92721	1.63051	1.37967	1.48561	1.43798	2.28601	1.41743	0.96818	3.02109	4.19181	0.92104	0.59201	1.72166	1.46401	4.4619	1.12442	1.28748	1.804	0.67779	0.86127	0.8524	1.05111	0.09106	0.52918	3.18985	0.51518	2.4305	2.13039	1.50642	7.67035	0.91388	1.34971	3.11065	2.82992	1.27362	1.33422	2.26087	1.21588	2.07279	7.85984	1.37914	1.25512	1.11952	2.13464	1.8364	5.55456	2.93085	0.79833	1.17559	0.04599	1.65511
chr3:54374501-54374801	11.0617	4.67163	8.70845	15.0582	13.2466	11.6986	11.2311	5.30494	5.61216	12.3882	9.63716	2.55448	5.73561	12.6379	10.3624	9.79354	10.5197	16.1648	5.69461	9.02096	15.0733	13.7252	4.27593	10.8166	5.98092	14.7183	10.8518	10.8426	3.45993	12.7591	14.4753	14.3539	2.5207	11.356	14.1681	8.5888	13.7641	8.94036	8.43513	8.76802	12.4154	14.4551	15.467	10.3882	5.29568	3.89079	7.68497	10.5119	16.2193	15.5829	14.1307	12.8802	12.4025	8.64328	18.23	11.9102	12.4385	10.5364	17.8005	11.928	2.40114	14.3152	13.4258	7.79561	11.4773	7.92512	9.77982	12.0496	4.85442	13.3228	12.5521	15.1505	4.11742	12.7952	9.47465	8.52154	10.2883	11.4867	15.0068	2.03548	15.5746	10.0763	10.8266	13.8762	12.5711	5.26323	16.1952	10.6731	12.5802	12.8397	12.951	14.6082	7.37428	19.6516	16.906	9.77116	9.94572	15.8941	8.66921	11.2478	16.4006	11.3334	16.7623	7.3068	11.69	16.2089	10.3719	10.1582	11.6081	10.1551	17.4786	17.4252	13.279	13.3791	11.9559	12.8823	16.3884	8.42839	8.1444	7.93672	16.4478	11.7213	9.15706	6.27941	12.1943	15.8195	15.0384	3.89935	11.3014	14.3133	12.9379	11.8293	11.0818	6.87745	12.1518	11.9957	9.9811	14.9125	7.744	11.2687	13.8254	18.7912	9.38719	18.1451	8.16531	11.6533	7.80686	10.5965	10.8125	9.37191	7.63514	3.0617	13.8067	12.9011	8.83191	14.704	13.2998	16.6212	16.7698	13.5198	12.5874	15.099	13.3043	15.9786	15.1724	11.8488	5.45619	11.4917	15.1118	7.54315	8.78754	10.3267	16.7627	2.7582	14.817	12.0282	9.72891	9.81214	10.5545	10.5935	12.1161	11.952	9.98992	10.7997	10.0735	6.20391	14.9141	12.8908	9.08869	7.44195	16.3801	7.94157	7.24037	9.76375	3.36752	4.32898	16.1682	15.7849	6.13411	12.8268	8.93913	10.4132	11.3525	8.34308	13.1733	0.95713	15.4849	9.99722	14.7561	13.5107	14.3765	7.12682	7.6857	10.2758	11.2339	10.4767	12.0361	7.5484	8.60742	9.9436	14.0176	13.2866	8.52568	8.88048	2.5335	14.0927
chr3:54387802-54388102	1.2434	1.32411	0.66425	3.03193	2.89374	6.78398	1.86775	1.55077	1.42943	2.61688	0.57649	1.95891	1.5081	4.10135	3.7079	4.58944	2.80262	4.48651	0.33759	3.1531	0.41462	2.81366	1.08744	2.75098	0.68561	2.39854	2.49327	4.006	1.62204	1.10721	2.35976	0	0.75438	3.88621	2.17278	3.75521	0.52091	1.97934	1.9854	4.72132	5.13241	2.31585	6.1686	2.76343	1.87977	0.88986	0.53229	2.33884	0	5.59695	4.72394	7.50434	1.06501	0.65601	1.16256	1.54231	1.03681	1.35852	2.57525	4.17881	1.52728	5.77331	1.99763	5.87912	1.92189	3.74283	2.59308	0.32673	2.42306	0.29773	1.49805	3.44194	0.3463	1.95066	1.73861	1.25698	3.69087	2.41196	5.91112	0.8654	2.01184	2.20471	4.30562	4.6643	5.44453	3.0091	1.00187	1.35838	1.79209	2.94814	3.12345	1.34235	1.01833	1.96084	4.827	2.26226	2.0565	2.33634	2.24128	2.12701	0.10444	1.11669	0.52312	0.27749	0.87775	0.7377	1.44827	4.76488	1.11452	1.48751	0.37466	1.5692	1.52256	1.07385	3.06531	0.8054	1.04038	1.31149	0.44726	1.29292	0.80017	1.24585	2.15144	0.97144	1.89033	2.94454	0.29049	1.81569	3.67278	0.8843	2.30777	2.22607	2.70758	2.00317	1.57122	2.00866	0.77341	4.52277	2.63191	3.02587	2.90801	1.40569	1.92235	1.02405	1.32293	1.11926	3.00801	5.11976	4.85729	2.39411	2.45292	3.69644	1.11923	1.25576	1.50825	0.67203	1.62972	2.79863	1.26878	1.83431	9.10265	1.84981	3.23137	5.71185	7.59243	3.65268	0.01141	2.46587	3.96412	0.96708	2.15692	1.27136	1.37032	1.07619	5.80134	1.75465	1.46847	0.09158	1.76555	4.41556	1.70867	1.19174	2.51933	2.63697	3.97281	0.70613	3.67399	1.24443	1.05762	2.06204	2.14329	2.64171	2.23946	0.89701	1.81238	2.52716	2.64684	1.6342	0.42838	5.25835	1.8372	2.83431	2.96411	1.71666	1.8698	0.32	0.6508	1.72513	1.85526	3.8798	1.00905	1.17434	3.19643	2.9004	3.47184	1.54135	0.90346	0.16167	3.03077	3.28625	1.2353	1.78982	0.43163	0.56508	0.82184	3.35666
chr3:54393171-54393471	0.9698	1.12187	0.14413	1.08669	1.19314	1.94568	1.25439	0.87106	0.92054	0.07786	0.62914	1.18754	0.84205	1.67149	1.68855	1.9912	3.06441	4.30498	0.59196	1.09521	1.42155	0.38386	0.84867	2.63629	1.19529	0.88824	0.85159	2.29582	1.32292	2.07119	1.88841	1.03762	0.46164	1.83016	1.18203	2.76042	0.87182	0.68737	1.00443	3.06047	4.6651	0.69265	4.07648	3.24375	0.41572	0.63591	0.33601	0.60172	1.11264	1.8039	1.70556	1.53768	0.90093	0.7758	2.02715	2.08457	0.84449	0.57686	1.08227	1.28527	1.34769	1.39214	1.48764	1.60094	0.543	1.84283	0.74919	1.62694	1.99719	1.70633	1.63335	3.61191	0.11217	0.79277	1.31412	0.74588	2.38042	1.35793	5.23902	0	1.13134	0.72683	3.03638	0.81375	1.9548	0.52363	0.37244	0.62506	0.6152	0.0775	2.14886	0.97242	1.55776	1.12531	4.7678	0.4796	0.18919	1.29289	1.66217	2.29391	1.88222	0.93692	0.93633	0.81292	1.2056	0.0821	0.77018	2.8441	0.58429	0.15728	1.49479	1.91282	0.27806	4.24557	1.77373	0.66904	1.23644	0.25752	0.84085	0.27272	0.68838	1.83298	1.05924	0.35896	0.75453	3.91454	0.69165	0.38462	2.5924	0.59345	1.6519	1.48032	1.47382	1.462	0.48692	1.11668	1.10626	1.85111	0.98888	1.82146	1.57824	0.91928	0.99805	0.4418	1.33456	1.37588	2.03434	1.56692	1.89414	1.34608	0.64626	0.57656	0.5747	0.60492	0.76431	0.55849	1.77937	0.26831	1.13412	1.19593	1.86301	1.28908	5.80777	1.3348	4.89543	1.84305	1.52452	2.49229	1.27185	2.05465	1.01963	0.67243	1.13835	0.29125	2.49725	0.62848	0.61059	0.53769	0.29284	0.44087	1.32515	0.15266	0	1.67528	2.40653	0.30701	2.17561	0.91703	0.91346	1.57719	0	2.19216	1.8581	0.14883	0.19906	0.54632	1.46125	0.4553	0.21599	2.04603	0.85046	0.62731	2.21861	1.11387	3.06027	0	0.58749	1.7455	1.81077	1.32971	2.01739	1.39018	2.1479	0.77309	0.49552	1.1897	2.02662	1.19035	0.73216	2.41613	1.21331	0.5561	0.44214	0.4549	0	1.42666
chr3:54428311-54428611	16.014	15.6832	17.0393	15.7735	14.9238	16.0257	15.7819	13.4536	19.1672	19.4515	19.0839	16.4752	13.9941	16.9146	16.1295	15.7372	16.7814	17.112	18.7179	19.2967	18.2393	16.6921	15.9774	16.7373	11.9065	15.1782	17.718	15.5643	18.5938	16.8227	18.2349	15.9615	15.6866	16.4541	15.5046	17.1996	16.3215	18.005	16.056	15.3981	16.545	17.2215	16.4583	14.3382	16.2239	17.7531	18.1674	18.627	18.3918	17.139	16.0077	16.2991	19.0053	17.3081	17.7945	15.9506	17.5273	16.8732	15.9587	15.227	18.1844	17.0011	12.6479	17.9604	15.5392	13.8093	15.7801	19.9987	18.516	19.1187	13.5818	12.8264	17.7205	17.4203	16.1688	17.1593	16.3407	16.1198	15.1418	15.3442	12.3891	17.2842	18.102	17.2118	15.635	13.846	16.0486	20.3594	18.0589	17.9229	16.4079	15.0439	18.0056	16.5892	16.9613	12.6898	18.2371	17.1138	17.2458	19.1076	16.2064	22.2885	20.0785	16.8283	19.0717	18.2279	16.7821	17.1666	17.0311	19.8023	17.3235	16.1456	16.5424	13.0562	16.7222	14.8728	15.9026	16.2086	14.2516	16.8311	17.6984	15.9113	16.9465	18.0438	18.2318	15.794	20.2926	17.194	15.8632	19.4841	17.2096	20.8365	17.7304	11.6123	16.388	15.8304	15.1851	16.9489	15.8913	11.2311	17.9309	17.3551	17.4591	18.5111	12.3557	17.5192	15.0542	16.981	15.7798	17.1587	12.7514	16.4536	16.2574	15.7685	16.7911	16.8929	17.4993	18.6702	16.7781	17.6128	17.5705	18.8154	16.602	18.2353	16.6147	14.1373	17.589	19.5304	17.8439	16.7135	17.1655	16.9155	15.9107	16.2002	16.3106	20.0966	15.6255	16.948	16.3818	17.395	19.2269	17.1201	17.5952	14.0829	17.2077	16.0167	17.9889	16.4582	16.3656	13.5322	16.1242	16.2554	18.5504	15.323	15.3052	16.7129	16.8933	15.3929	11.6041	15.9724	16.9154	17.6571	17.1705	11.2666	18.8204	17.4172	15.0501	16.7088	18.2629	17.2926	17.2776	16.917	16.9923	16.022	16.3024	18.0356	15.3118	19.1869	18.7163	18.134	15.5884	17.646	14.9614	15.4383	16.2516	16.758
chr3:54433849-54434149	1.86974	2.83023	7.2828	2.72653	10.049	2.45748	3.31673	1.35943	2.46374	10.6873	17.049	1.23299	2.25124	6.27031	4.97895	3.41631	2.47706	5.36415	2.40758	3.55617	18.8815	15.4402	1.58226	1.20489	0.87237	12.7064	2.56011	3.19848	1.65493	4.34018	5.9267	5.76186	2.02529	1.60549	6.09161	7.98669	11.9265	6.42296	1.07053	2.61781	16.1421	4.20491	16.4103	2.3254	2.60969	2.40425	4.98525	4.77534	16.5402	11.4116	12.5213	8.97699	6.38563	3.18534	20.8019	3.16714	3.64794	10.6481	4.85789	4.84706	1.45339	15.9633	2.41756	6.4835	2.18942	2.52612	3.66611	0.82083	4.71268	14.0181	7.14101	24.4003	3.9715	6.69658	1.06248	10.0206	3.88762	2.67392	14.2108	0.83948	5.18723	7.09249	4.57032	2.41869	4.30894	1.66235	0.98884	0.91665	6.80411	8.17037	2.31368	3.59457	2.60636	2.81331	20.0805	1.60795	10.7748	9.62356	3.29928	6.82299	15.0354	2.09429	19.2838	3.12131	4.59843	24.3254	0.1535	2.80186	2.7257	1.58225	13.0903	12.6814	2.60016	3.60864	7.97053	2.38346	4.93794	2.03979	0.44726	4.04083	1.35126	1.66374	2.74341	4.1941	4.12349	16.4608	14.1959	4.88228	2.49385	1.12807	3.66802	1.64605	2.00271	2.27455	4.66529	2.38538	3.1242	2.53634	1.55104	2.37175	10.7542	2.29522	2.74612	18.5372	2.31004	11.0387	2.99503	4.04297	3.03139	6.88248	0.60968	1.85203	10.7699	2.21856	11.2956	4.32675	10.2686	1.22789	15.7262	9.83917	11.8031	11.6644	17.034	14.6305	16.8346	3.59946	4.93925	3.02957	5.3415	9.65032	1.64709	8.31411	1.38416	0.96405	5.07546	3.57469	0.28698	3.55301	3.43473	6.21691	1.10933	9.20184	2.8198	2.92058	9.50499	3.17143	3.10008	2.37859	8.96662	2.34968	2.86163	2.3368	1.98056	0.2514	1.68171	0.83854	4.84095	6.45668	0.65877	9.73619	0.62285	11.6368	8.53624	2.17742	8.36522	1.06955	5.09497	6.59282	1.37136	3.44069	17.2315	0.82314	1.96573	1.71706	3.27141	2.00149	0.4451	7.01689	8.72946	2.38826	17.2393	2.97822	4.14634	2.3614	0.65787	1.93349
chr3:54515471-54515771	2.05951	0.876	0.09818	2.98234	0.52182	3.37216	2.2197	0	2.2812	1.38272	1.5689	1.42194	1.45633	1.4106	0.3617	4.39388	0.98572	0.09826	1.12152	3.00531	1.41645	0.67029	0.36152	1.29144	0.88924	0.70891	2.3168	2.20674	1.71249	1.60739	1.53124	1.50833	0.64742	1.74029	0.22071	1.88783	0.79118	1.25095	1.1601	1.66108	1.59089	0.43301	1.83956	1.60665	1.31445	0.43667	1.20431	1.48597	1.76248	2.2708	3.47688	1.10774	0.75298	1.46034	3.21038	0.32615	0.6701	2.65674	0.96594	0.48136	0.60825	1.38374	0.81055	1.63253	1.82215	0.87541	0.55875	0.0549	0.70489	0	0.85051	1.4138	0.24393	1.03788	0.51345	3.28583	1.23451	1.39987	1.54332	0	1.10318	1.16535	3.92384	0.60521	1.19739	0.86435	0.6704	0.84881	0.99858	0	2.49682	0.33321	1.12871	2.22101	1.73343	0.50326	3.10745	4.93817	1.30857	0.81849	1.30325	0.91723	1.68947	1.30146	3.0545	1.20174	1.81554	3.37098	0.70406	1.27527	12.0468	0.50347	1.65662	2.68167	0.70715	1.7926	1.051	3.05496	0.81402	0.80959	4.33228	1.94624	1.10797	0.8974	2.8339	7.3759	0.31816	0.40657	0.50965	2.51504	0.58843	0.4479	0.91129	0.60296	6.37679	1.6497	0.90044	0.88334	0.84834	1.76955	1.97813	1.72585	0.8351	4.56432	1.3411	0	2.28677	2.03006	2.34421	0.51622	1.77211	1.62984	10.6082	0.55108	3.0714	1.21671	5.10952	0.34657	0.59848	9.11233	1.34122	7.03015	1.07712	1.8246	1.66427	0.84664	0.44023	0.38153	1.62431	1.2683	0.73018	1.096	2.51153	0.45079	0.5682	0.85553	2.17066	0.70904	1.63047	0.66819	1.21517	4.02414	0.37495	1.50776	5.17266	0.90722	0.4909	4.03393	2.45079	0.88292	0.19791	1.73926	1.82294	0.40225	1.77064	0.92401	1.08025	0.66534	0.59757	1.34319	0.53835	1.84129	1.05858	1.32412	2.87363	0	0.28109	3.32993	1.24335	1.49145	4.17512	3.41691	0.62701	1.81894	0.97819	2.24826	1.08908	0.73467	3.24117	0.74992	2.63066	1.26873	1.0638	0.27496	0.32194	1.12635
chr3:54533914-54534214	0.64265	1.19425	2.59122	2.07198	12.1203	2.65824	0.59074	3.15867	3.54292	2.62311	5.21652	1.4351	1.19923	4.23697	3.52335	2.0092	1.8744	2.66169	1.06289	2.51638	9.43404	3.2707	0.75277	2.34509	1.6622	6.8169	2.08285	1.4193	1.45963	2.35766	2.66502	0.6047	0.55593	1.16222	1.18448	1.86696	0.73233	2.05348	0.84662	2.0836	5.34007	3.04815	6.05654	0.98935	0.43615	0.84237	4.37643	4.44223	6.8403	11.0998	2.4201	2.9632	4.91774	2.83184	3.72919	2.4736	5.59494	2.09283	1.46477	4.41014	0.35302	4.40815	1.21963	2.45617	0.63007	0.95253	0.99549	0.84627	1.31145	3.29008	2.51607	8.73494	0.81347	1.44306	0.60749	2.22835	3.23952	0.86564	3.1322	1.28676	1.04687	2.86046	1.82441	0.92554	0.72121	1.10824	0.86221	3.25521	4.20067	4.91669	0.67152	0.88538	0.43795	0.8461	5.64338	1.7583	1.95812	2.95843	3.14476	3.19763	6.91587	1.43424	8.5397	3.17041	3.51292	8.08256	1.22535	1.81258	1.43442	1.58036	4.95512	7.34898	4.06409	2.29149	0.91462	0.89448	1.23785	2.64408	1.48939	1.41858	0.43342	0.81234	4.343	1.79481	0.5671	10.8523	5.53414	0.66876	1.6223	1.89805	1.4768	0.89581	1.12985	2.16533	7.61641	1.19269	2.97145	1.68007	0.79468	1.64643	2.08712	1.23023	1.58661	9.6104	1.39489	2.20497	1.40855	1.5245	1.7107	3.43241	1.93063	0.84227	3.97034	4.53055	1.39557	6.15105	2.145	1.80737	4.78103	7.34681	2.68251	4.06619	4.81075	7.10078	8.0567	0.28593	2.99198	1.42039	1.46815	1.33806	0.8665	1.91606	1.49697	0.37027	4.04531	0.98631	2.59981	1.59681	1.30077	2.96211	0.39589	1.79005	1.45099	1.4184	3.87175	0.21337	1.246	1.12917	4.47908	1.94696	1.35165	1.20179	1.40101	1.81413	0.56828	1.63434	3.0861	0.68598	0.56517	2.39974	0.78368	5.21654	4.50927	1.14854	2.45687	0.57658	1.26235	1.9803	0.15189	1.39128	8.21293	0.61278	0.52533	1.18058	2.95652	4.54523	1.96565	2.57742	1.19796	2.06824	5.66087	6.12215	1.09531	2.68083	0.09198	1.00734
chr3:54538392-54538692	2.37967	1.04843	2.14108	4.54955	3.61975	4.00489	3.31068	0.80419	4.52013	9.6937	2.3709	1.30714	0.5884	6.42933	8.70934	3.04841	4.81623	7.79937	0.91064	1.83186	4.65535	10.2717	0.61181	1.5004	1.85982	6.52735	3.94109	1.59628	1.82762	1.65968	4.03691	1.91032	2.14492	0.93997	3.23464	2.02177	0.87182	2.10099	2.45242	2.15152	8.55162	2.94787	10.7306	3.12028	2.25765	2.01404	4.40139	3.42977	5.47289	4.23088	11.2499	6.30475	8.65772	5.25133	13.6559	5.53775	1.45726	6.85515	1.45243	5.88823	1.40018	9.66129	1.55817	5.58626	2.77201	2.30828	0.97725	0.13123	2.05593	6.93043	1.29831	11.8982	2.63859	6.81447	2.99935	7.53102	2.31294	1.98154	9.375	0.82975	0.66805	7.27159	2.33808	0.89007	2.17757	1.45972	0.71509	0.50236	3.6773	8.26115	3.27009	0.7113	0.75663	2.9952	13.1816	1.16872	11.3004	9.98917	3.28333	1.74173	7.53572	1.17311	9.13465	3.29479	4.5727	10.9651	0.40178	2.55066	1.30588	0.95693	8.12988	5.01029	2.05967	2.33191	1.37924	2.00167	0.69359	6.77094	0.53224	3.13128	0.3236	1.55179	2.99997	3.15598	0.78657	6.40459	7.38231	1.65861	1.2489	0.85068	1.84421	3.13308	1.28392	2.36386	7.29377	1.86114	2.19804	2.55474	0.51105	4.2926	3.62222	2.85363	2.04947	9.96571	2.54047	4.21056	2.23586	2.81267	2.5138	8.00497	1.82903	1.58121	10.9858	2.79339	4.55615	3.73451	3.63855	0.7658	5.14654	5.28606	8.16469	6.41883	8.4175	9.28477	10.754	1.50762	4.92219	1.427	2.92048	5.701	1.74794	4.36786	2.3367	1.81973	5.90183	3.90163	2.34691	0.30725	1.08068	2.65726	1.89836	2.74048	3.11898	1.3607	8.16479	0.5342	1.36506	2.96991	8.05477	1.97337	3.92008	1.6992	1.97981	2.43761	1.78349	1.0372	3.54554	0.97858	1.18974	3.65932	2.59907	5.82719	7.71954	1.67193	5.38765	0.7092	1.42948	5.49844	1.89649	2.51699	7.62789	2.09624	1.10996	2.8771	2.11639	2.15217	2.52051	3.61611	4.25001	2.3596	7.37248	6.28775	3.32796	2.39374	0.39992	0.95694
chr3:54559739-54560039	0.50993	1.21554	0.42717	1.34018	0.87833	4.223	1.9859	1.38582	1.63422	1.33976	0.77041	1.84649	0.45036	3.29877	2.42286	1.64326	1.78757	3.20417	1.72862	3.39646	0.60763	1.27823	0.72784	2.26394	1.3682	3.46331	1.69248	2.25188	2.19356	1.32775	2.60688	2.94106	1.74521	1.11607	0.17412	2.75121	0	1.76558	1.45439	3.30119	2.45101	1.03859	4.01923	2.38292	0.96061	1.12935	0.67701	1.37435	0.66275	0.8089	1.67263	2.0619	2.92693	0.72446	0.61445	0.35955	0.45629	1.26864	1.32376	2.3763	2.16823	1.01051	2.22117	1.06679	3.16936	1.47888	0.91339	0	1.10075	0.43534	2.50318	1.12343	0.93107	0.57958	2.16817	0.31373	1.52274	1.47825	0.62617	0.82975	1.81859	1.15808	5.48468	1.27169	1.89075	0.37121	0.68157	0.48215	0.38338	3.81614	2.6474	0.52089	1.11447	0.8461	5.19541	0.68773	0.78798	1.45713	1.14291	3.70749	2.42714	1.41718	0	1.40568	2.23965	0.28199	1.82468	1.31757	1.76016	0.81292	0.41522	0.3675	0.56066	2.47659	1.44353	1.85668	0.9873	1.68843	0.53224	0.80888	1.33557	1.24585	1.0621	0.09871	0.49661	2.02734	2.36198	0.54632	2.34262	1.58316	1.42083	1.3146	0.98534	1.293	1.53533	1.52752	1.28956	1.14963	1.32362	1.85705	2.42993	1.5512	1.26845	1.75551	1.55917	0.3948	1.5231	2.21368	3.08864	2.12919	2.76385	0.94299	0.43821	0.78861	1.40832	1.19216	0.79741	0.30558	5.20379	2.04391	2.53985	1.49444	4.83555	8.58662	2.87988	0.77856	2.02672	1.64171	2.23106	0.13634	1.03457	1.44027	1.9883	0.8617	2.81686	1.89088	1.01953	1.00743	1.18081	1.35705	1.21106	0.57452	0.23884	0.75016	1.63276	0.48968	0.74858	0.73663	1.40933	1.6319	1.6082	1.13503	2.55049	0.45856	1.22323	0.31416	1.08249	0.58642	0.40138	2.10115	2.11252	1.0108	3.8164	1.03	1.62766	0	0.60775	2.02396	2.35868	1.7175	1.07443	1.21092	1.74967	1.12307	2.32027	1.10863	1.11939	1.14958	1.21012	2.65843	0.9946	2.62603	0.72098	0.9482	0.21996	1.25726
chr3:54578463-54578763	1.48671	0.41405	0.7217	0.40338	1.84722	2.05302	0.92508	0	1.91141	2.42177	0.43961	1.24854	0.82134	1.45482	0.19448	2.79148	2.60034	1.24902	0.23452	1.39183	0.52798	2.2973	0.21193	0.96308	0.98684	0.71172	0.73528	1.17108	0.9909	1.99162	1.14294	0.60814	0.5123	0.6983	1.06677	3.01443	0.17436	1.08324	0.00213	1.85585	2.30775	0.71442	2.56971	1.59819	1.17208	0.40054	2.55999	1.25663	0.57728	0.40823	1.61359	0.91857	6.86794	2.32578	1.39856	1.04566	0.85166	1.44272	0.11105	0.74622	1.85516	2.3171	0.74545	1.07883	1.56885	1.20961	0.83243	0.91457	0.52803	1.48116	0.62822	1.94992	0.68824	1.12469	1.71827	3.66501	1.24085	1.00796	0.69892	0	1.08015	1.44275	1.62884	0.72668	1.81	0.54515	0.27933	0.57742	1.32593	1.29581	1.51051	0.47329	0.74416	1.21627	1.25331	1.05805	0.38973	2.44253	2.43061	1.33516	0	0.74402	9.80512	1.96718	0.63187	1.54203	1.27608	0.85071	0.28338	0.72765	0	0.10474	1.15664	2.16541	1.94321	1.80896	1.27748	5.7849	0.20798	0.59042	0.69426	0.30723	0.44147	0.82263	0.67283	4.25526	1.64613	0.38231	0.55506	0.07733	0.72333	2.09395	1.74733	1.34836	10.4669	0.87601	0.91009	1.0652	1.67369	1.72653	2.12636	1.18445	1.36046	2.88489	1.25607	0.0533	0.65336	2.32267	3.00865	0	1.56483	1.95024	1.27153	0	1.32905	1.98233	1.06447	1.28565	1.02041	2.7042	1.20922	2.20269	0.86477	1.41837	1.92236	1.38137	2.40826	1.24037	0.8617	2.80611	0.20542	0.78589	0.91247	0.54863	0.16194	0.90094	1.07464	0.74153	2.00643	0.69058	0.98011	1.8746	0.25681	1.16339	2.91613	0.32543	1.52977	1.0707	2.86837	1.27345	0.90745	1.62798	1.4198	0.72807	1.75138	1.16656	0.87182	0.47594	1.74952	0.99223	0.75096	0.13207	0.93398	0.75376	0.8794	1.08109	0.75716	2.34512	0.4036	1.22312	3.78577	0.74082	2.38303	1.49853	0.76843	0.96295	1.68759	0.63452	1.12012	0.76822	0.94205	1.69507	0.80979	1.64469	0.72786	1.25166
chr3:54599819-54600119	1.37612	0.63651	0	5.91398	0.54626	0.97491	3.34838	1.03099	0.32164	0.85916	0.23428	2.46838	0.5004	0.72962	0.83064	2.69253	0	0.70778	0.1948	2.43814	0.23693	1.37858	0.2359	0.35193	1.04889	2.8973	0.08289	2.84811	2.08151	2.12121	1.39753	0.68716	0.53341	2.73127	0	4.36152	0.26155	1.08252	0	1.74398	1.13854	0.17025	0.96692	1.05362	0.38028	0.20646	1.53699	0.38545	0	0.54821	0.75918	0.54557	0.76909	0.251	0	0.9136	0.8433	0.64854	0.94479	1.47016	1.0547	1.09608	1.18165	0.41227	1.25223	0.93089	0.7127	0.3977	0.33712	0.3878	2.45163	2.16545	0.09256	1.63533	6.56044	0.84041	3.6304	1.65496	0.42505	0.13289	1.14983	0.77165	2.27999	1.83927	1.15701	1.16383	2.64249	1.56336	0	0.2666	3.07474	0.80242	1.80345	10.6183	0.63473	1.00654	0.20622	1.20028	1.57864	1.202	0.09763	8.9032	0.38878	0.58364	0.19061	0.32245	2.23713	2.17124	0.41484	0.43204	1.91194	0.3675	0.5045	2.66996	0.46023	1.72092	0.88893	0.30529	0.44726	0.22846	1.83372	0.7811	0.5676	0.79869	1.54111	0.68867	0.59828	0.20675	1.02182	2.09306	1.06921	1.05481	1.05222	1.82142	0.88548	0.82631	1.04033	1.71146	0.59537	2.6862	2.48359	4.69812	0.91446	2.07443	1.81213	0.2961	2.981	1.47169	1.49953	0.60973	2.41633	1.31811	1.1652	0.20111	2.21651	0	1.13439	0.01863	0	1.76308	0.66501	1.83873	1.0234	1.47988	0.83606	1.33556	2.23868	5.84723	0.80777	0	0.32494	0.73367	6.82866	0.28974	0.86793	1.22789	3.33383	1.07685	0.98716	0.67852	2.62417	1.52742	0.669	1.61826	1.80745	0.93485	0.31639	1.44653	0.82149	1.98846	0.38995	1.34645	2.14652	1.13433	0.7577	0.03812	1.61589	0.65441	0.17459	0.95181	0.18263	0.18286	1.53163	0.4205	2.0144	0	0.19499	1.56891	3.193	0.93732	1.62334	1.4981	4.94187	0.30562	0.63144	2.59038	1.73116	1.01508	3.00402	2.88104	0.21871	0.91241	1.17362	1.13218	0.20196	0.79594
chr3:54614658-54614958	1.01171	1.28898	1.21885	1.01175	0.2875	2.20943	0.52035	0.06283	0.32798	0.38662	4.61721	2.1658	0.98009	1.68918	1.45044	3.34847	0	1.69535	0.71206	1.65585	2.26508	1.06584	0.71441	1.50824	0.65006	1.71765	0.63502	1.34566	2.09693	2.11893	2.03677	0	0.77831	0.75295	0	3.31436	0.61681	1.60147	0.87861	1.5592	2.95767	0.61414	3.75834	1.16862	0.81943	0.73191	1.07124	1.67434	5.47611	1.72259	1.1873	0.75075	2.59732	1.20934	0.89721	0.78393	2.98739	0.71339	1.48239	0.99792	1.0012	1.04936	0.87132	2.83174	1.11925	0.79559	0.53823	1.23862	2.1217	5.34418	1.03736	4.14775	1.62911	0.33958	1.23533	1.44709	1.41448	1.52019	0.77023	0	1.20301	1.00302	2.58844	0.8761	0.53465	1.53145	1.81938	1.14762	0.76422	0.47431	1.72406	1.0037	1.42246	0.41882	2.5888	0.87706	0.37932	0.73968	1.7399	1.29255	2.72458	1.46049	0.33586	1.02137	2.32543	1.31358	0.43515	1.84592	0.76541	1.42119	1.34801	1.68313	2.43012	1.34829	1.24629	0.99084	0.94555	0.52128	1.33955	0.4819	1.09435	0.24995	3.56327	0.33653	0.07529	1.47054	4.29861	0.43313	0.49451	0.89775	1.49403	1.72219	1.70673	1.5491	2.02326	0.98806	0.72035	1.22108	1.66601	1.27413	0.86483	1.78773	1.24317	4.94566	0.75814	2.1418	0.76579	1.57472	1.04732	2.10191	2.06273	1.23388	0.5747	2.65404	1.03323	3.47061	2.54429	0.01118	1.79544	0.59043	1.44583	1.49986	3.07786	5.70136	5.30639	0.37257	1.58159	1.95551	1.33331	1.45538	1.08873	3.89271	0.36244	0.38306	1.16623	1.46402	1.21063	1.47857	0.27206	0.34443	1.33202	1.90414	1.04907	0.59752	1.16236	0.30701	1.83801	0.98885	0.09694	1.65454	0.67729	1.26077	1.64415	0.73209	1.42228	1.24164	1.76157	0.71876	1.08715	1.51041	0.57515	2.38224	2.22522	0.61397	3.71436	0	0.12661	2.08024	1.44624	1.12938	0.19428	0.87435	1.7878	1.3794	1.31371	1.45791	0.90536	1.60382	1.11404	1.14716	1.74481	0.79502	1.57946	1.51631	0.17197	0.60623
chr3:54653844-54654144	0.79982	0.46727	0.97863	0.86517	0.10494	3.55305	1.15132	1.02813	0.90192	6.84998	0.50366	1.29039	1.96363	3.32751	0.80519	2.3671	0.90702	4.1367	0.45012	0.05867	0.21854	0.16952	0.06617	0.48233	0.75248	10.8105	0.45721	1.3813	0.82233	4.50161	7.52313	1.12695	0.11963	0.84889	0.80191	2.83856	0.18308	0.66218	0.37319	2.5051	1.43804	0.25809	6.53211	2.65181	0.83986	0.27769	0.48072	0.9767	0.42409	0.63539	1.15091	1.48846	1.22908	0.70572	1.66392	1.40675	0.58649	0.7498	1.34315	2.39234	0.43608	1.43834	0.84962	1.07733	1.62901	1.57358	0.73664	0.28656	0.74192	0.34027	3.00807	2.99186	0.71546	0.82086	0.47023	0.81548	1.5593	1.29811	2.77998	0	1.17101	1.40036	1.89011	0.56758	1.15144	1.56014	0.95345	0.90366	0.43051	8.79174	1.26164	0.7929	0.4789	0.81649	10.465	0.53877	0.26108	9.63902	4.90716	5.54363	0.81056	1.34108	7.94159	0.77254	1.42289	0.4688	0.99844	1.67696	1.10576	0.09664	0	0	0.86408	1.5113	0.19578	3.35564	0.35953	0.30633	0.29519	0.11923	0.39224	0.71991	1.82894	0.72241	0.38127	0.51008	0.30433	0.77733	0.9865	1.51978	0.94148	0.68977	0.53984	1.28267	0.06259	0.76102	0.0611	0.73503	0.5596	2.68324	7.24537	0.74691	1.4328	2.44027	0.94059	0.42441	0.82307	4.39949	2.54471	1.13959	1.74896	0.633	0.34825	0	0.67231	2.22628	1.22068	0.72854	0.65833	1.45485	1.48443	1.39684	3.27742	5.13838	5.85347	1.26997	0.76797	1.10989	1.01849	0.24098	0	0.47192	0.57684	0.11439	7.18515	4.37209	1.21813	1.45648	0.50822	1.66014	0.58147	0.46044	0.43787	0.40952	1.24843	0.19188	0.34738	1.8825	0.74195	0.68295	1.08044	1.50891	2.0934	0.75019	1.0771	0.31647	0.8113	0.94337	1.34454	0.91965	0.41569	0.3708	1.15121	1.02217	6.53417	0	0.23677	0.75195	0.68351	0.8344	1.88476	2.07429	2.05893	0.85278	6.47455	0.95247	1.89783	0.57014	0.81972	1.07313	2.50481	2.35828	1.11346	0.72076	0.72386	0.81764
chr3:54692271-54692571	0.76606	1.87228	0.52953	0.31631	1.09539	2.18321	0.10809	4.84082	1.00718	2.36275	0.53613	0.63025	1.24237	1.14749	1.10692	0.4978	0	0.11158	0.23073	0.9909	0.55248	0.15491	0.67606	1.78927	1.74595	0.94148	0.49732	1.54639	1.26741	2.31673	1.13928	1.33997	1.56225	0.91812	0.93925	2.89161	0	0.68449	0.31562	1.09755	1.56872	0.65767	3.03466	1.86878	1.32767	0.51513	0.33934	1.16941	1.18843	2.15261	0.41772	0.71339	0.00146	0.44006	0.67861	1.90186	0.90422	1.26637	0.86547	0.18934	0.60825	1.04988	2.04104	0.89075	0.99102	0.32609	1.96476	0.12855	0.77002	0	3.43424	4.00098	0.6229	1.92257	0.90489	1.00143	2.93863	1.26992	0.80161	0.60287	1.84034	1.32161	1.30573	1.01907	2.00911	1.14052	1.0056	0.64671	1.21256	0.41851	3.09708	0.47601	1.39042	0.63246	6.53969	1.53487	0.82865	1.41885	1.1986	0.66361	0.90819	1.09438	1.55716	1.74961	0.99402	0.93402	1.36891	0.75364	1.29273	1.16158	2.50221	1.99918	0.85503	1.73062	0.50845	1.99258	0.74101	0.70507	0.64406	1.12015	0.11375	1.08052	1.97083	0.84132	1.08293	0.89579	0.69165	0.22177	0.90576	0	1.61601	0	1.40335	2.21478	2.25513	0.99099	0.39233	0.82055	0.29896	0	0.51399	0.91706	1.02052	8.04456	0.53935	0.97515	0.70639	1.7946	1.65417	1.35387	1.23154	1.4388	0.84194	1.20508	0.89092	0.30686	1.15203	0.37265	1.62189	1.83979	1.08717	0.94885	0.38122	2.51754	1.7318	0.76495	0.83319	0.98436	2.18122	0.60244	0.57705	0.66211	0.47219	1.03479	0.3949	0.26701	0.50374	0.66029	0.8294	1.23994	0.78629	0.66645	0.32102	1.12114	3.49559	0.85196	0.76489	0.89365	1.08869	1.10743	0	1.30083	0	0.40225	1.52022	0.69647	0.65891	0.0692	0.35998	0.50714	0.61876	1.05905	0.35727	1.51647	1.1972	0.51892	1.18638	1.27977	0.84734	1.95368	5.4444	0.86886	0.43424	0.97026	0.59558	1.36373	1.02658	0.82695	1.23072	1.36131	0.47652	0.09474	0.42113	0.7713	0	1.57858
chr3:54781793-54782093	2.304	0.96966	0.65799	3.4265	0.57501	1.44028	1.39013	2.0677	3.60344	2.46764	0.89326	1.50342	1.77728	0.4422	2.25868	1.51781	1.9507	0.50127	0.29882	1.03002	1.20403	1.90272	2.12118	0.62844	1.18686	7.27968	1.2874	1.0048	2.1473	0.31375	1.18276	2.29856	2.46019	0.78089	0.98094	3.47041	0	2.44431	1.5397	2.23043	1.93902	1.28581	10.9248	2.11062	2.26305	0.87127	1.21097	1.54876	4.45216	5.82509	7.87172	1.5359	0.73393	2.12694	2.68075	1.26354	2.39135	3.27702	0.84784	2.57569	2.5475	7.98688	1.60809	1.34515	1.36305	2.05503	0.11973	0.55035	2.2928	3.88554	0.48324	7.8817	5.34545	1.9779	1.2887	0.87055	1.91503	1.05678	3.85831	0.14261	1.2542	2.26286	1.68803	1.60278	1.50784	0.84283	0.27188	0.9845	1.63543	1.81042	5.09833	0.78066	1.83549	4.1607	8.27502	1.04969	2.63164	2.24373	1.44222	1.4701	3.67363	1.12325	2.26145	3.97718	3.04306	2.74495	1.27875	1.31534	1.09595	1.20706	1.14137	1.96978	3.24801	0.93248	1.12794	1.11991	1.11894	1.30423	1.34179	1.6049	0.59816	0.57671	1.81316	2.52156	1.75577	6.16868	5.73724	2.14834	0.93343	1.1886	0.78074	0.31353	1.62312	0.88562	2.94643	0.93934	0.5467	1.46032	0.925	0.91222	1.58144	1.59563	1.33939	9.46661	1.06489	0.93173	2.35465	1.68551	1.11771	1.34413	1.26582	1.95633	3.95538	1.34285	1.58949	0.89757	2.07226	0.75462	2.25927	7.37835	0.73101	1.18267	1.64511	11.667	11.7397	0.65354	1.87834	1.81843	9.22641	0.69439	1.33337	3.33633	2.25885	0.77817	1.41056	1.66564	1.72191	2.07246	0.84451	1.035	3.02282	2.00181	1.53573	1.43701	2.86925	1.26182	1.25089	1.65032	2.90111	1.48253	0.23603	2.62183	1.23603	0.49678	0.88613	1.13075	0.33394	0.3958	1.02056	1.67027	0.35572	1.65081	0.87443	1.05907	1.37712	1.54524	0.86478	2.95154	2.22523	1.13214	3.55966	1.16336	1.55691	1.19455	3.15933	0.81657	2.2596	1.48006	2.66591	1.19891	2.39607	2.57042	0.80883	0.57923	0.92982	1.02205
chr3:54830702-54831002	10.9601	10.3992	18.4622	12.7803	18.7941	8.01198	7.55771	8.89097	12.1048	16.2745	19.5888	1.19352	8.81049	16.8286	13.9462	9.40839	19.4917	18.285	15.8951	7.88792	16.8068	14.8251	16.4344	8.01821	8.25428	15.2556	17.3664	9.42826	4.91545	4.52359	13.3748	11.1263	17.2512	12.4355	14.7165	5.10845	17.3579	14.2607	14.6849	11.1426	15.0643	15.5782	17.9633	3.93715	13.2123	15.1205	15.7013	15.86	20.0166	16.2264	12.0568	16.456	14.8692	12.8374	9.62464	16.511	15.5401	11.1969	9.97332	17.092	15.779	16.1862	8.96414	15.2569	3.88651	11.5349	17.3979	10.067	17.6149	17.7405	11.0651	14.9158	15.416	12.92	5.81823	12.0093	6.96058	9.72076	17.6568	17.0037	5.29083	15.0227	11.9836	9.82054	12.0718	9.2332	1.80636	3.63631	15.5198	19.4822	5.12755	7.7114	7.87963	13.8352	17.6649	11.155	13.05	15.3721	8.49158	12.5168	17.9125	7.76301	18.6453	15.5768	16.2396	2.8913	5.78915	10.477	12.9524	4.22897	17.4122	14.2537	16.3742	6.76068	16.9324	9.85172	11.5415	11.1286	12.9397	18.4242	4.37543	12.4025	16.5446	14.7414	4.38621	17.273	18.043	16.6781	10.0223	5.64057	7.64809	3.8716	4.71647	10.9507	11.145	10.5047	15.3454	11.3162	6.68832	6.22179	16.7271	7.05983	7.56515	18.8597	9.64908	16.502	7.56479	11.3571	13.9601	16.3186	8.54863	3.44637	12.6443	16.0171	7.83686	17.835	14.7182	11.8984	16.1004	14.5194	17.0915	14.8311	16.3483	21.1081	19.3726	6.913	13.2065	6.47339	8.00218	14.9749	3.27703	16.4448	8.39746	16.9064	16.9486	19.2671	7.09839	15.318	8.59788	16.3959	9.27739	12.0613	16.6296	5.53551	13.3366	15.6245	12.0444	5.26112	11.6529	9.84264	10.7306	5.71518	5.53102	9.17723	1.93437	12.9369	15.1972	8.59476	15.3676	15.2652	13.6682	20.9376	14.9375	9.72362	15.1533	17.9938	12.4216	9.62837	8.56645	12.1014	14.562	4.71929	6.06242	6.24466	15.3986	6.21345	8.46828	17.2284	9.10919	7.57016	6.57603	17.8059	19.1912	8.54458	15.917	11.8539
chr3:54837998-54838298	1.97452	3.66684	4.41585	8.00913	7.14881	2.23982	1.50828	3.12725	5.44138	5.26099	5.57891	2.0797	1.9809	3.02682	6.63156	1.04871	13.6638	4.70633	5.99153	1.54828	4.33614	4.66572	9.42735	1.08091	1.67908	9.99781	6.11351	0.77795	1.66931	0.76163	6.89458	4.31539	12.6195	1.57877	9.99933	2.55971	3.22137	4.63023	9.96726	1.43716	7.0312	9.62225	6.96563	1.16693	10.9762	13.5786	12.3585	14.7722	5.55674	13.5077	7.0311	8.15568	11.6873	13.3272	10.8143	4.94004	7.96004	4.86974	1.80672	2.77103	4.7485	6.08932	1.67971	2.79863	2.52662	1.79007	6.49978	1.61757	11.8205	7.32073	2.96388	3.11665	9.98119	10.5816	0.26181	9.77789	3.47151	2.64779	5.73112	2.21375	2.76692	3.2986	2.56167	3.52268	2.43098	1.78251	1.13595	1.72937	6.73405	11.557	2.34827	0.94795	1.21772	6.07472	6.68134	1.41792	12.9756	9.8153	1.61762	4.74213	3.86435	0.41859	1.12563	8.31998	10.951	8.4062	1.38553	1.99265	4.14676	1.91197	10.986	6.26029	12.1793	2.35579	1.7635	3.41429	0.95616	12.2926	3.49313	16.6573	1.65329	1.95014	10.3739	11.6327	2.83389	15.6794	6.99605	10.6705	1.49741	1.55845	1.85713	0.35608	3.06827	2.20371	11.2573	2.42923	4.11629	0.93529	2.99475	2.84047	5.78595	3.14642	3.6375	9.9015	2.32531	2.76756	2.92528	4.59133	3.69336	13.5953	2.48167	2.50598	8.22457	1.71974	5.24734	6.24464	7.04063	2.97004	9.39018	9.67008	5.92092	13.2883	12.4329	8.11555	6.45394	0.88006	10.9728	1.10658	3.74958	12.8773	0.61813	12.9394	6.79243	13.0598	3.90781	4.34302	1.47967	4.38272	1.70415	5.46262	1.34439	9.21381	10.7721	1.3123	6.06765	12.505	3.3156	3.02669	9.5102	1.43758	3.7295	3.46516	3.23748	2.01323	1.96648	4.48837	4.61459	1.31611	2.36509	6.07835	5.99681	11.3965	2.08518	1.38899	10.0648	0.48433	1.69284	4.89433	7.89653	4.50726	6.89926	2.62854	0.35375	2.36773	5.78301	1.61527	1.95087	6.09909	7.00589	1.88275	14.8824	9.76034	12.2436	1.73769	2.0516	2.1526
chr3:54853837-54854137	16.5305	14.5657	17.3281	18.1832	15.4384	18.1353	16.7003	19.0672	12.7953	15.5004	17.1746	19.1071	17.9432	17.3914	14.9085	20.4176	17.3039	14.6244	19.1735	18.0813	19.0624	14.2041	14.8426	17.9555	14.3823	17.3404	16.7123	15.9888	18.8942	18.2122	15.5869	16.5567	16.545	17.6181	16.3512	19.7986	11.5974	19.2915	16.4966	18.6637	14.2595	15.0741	16.5309	16.6773	16.9603	16.1421	15.754	16.258	15.9429	15.8784	16.6799	16.8993	14.4736	13.6047	12.6303	17.2526	16.7666	14.764	17.5651	18.0565	12.9983	17.0189	16.9231	18.2693	16.9628	14.6823	15.6936	18.4822	17.0741	15.4414	19.3652	16.8664	15.264	14.3444	17.8461	15.9662	19.2061	17.491	15.946	14.4426	16.7044	17.2981	17.1616	17.2649	16.6724	16.3657	17.4536	19.3916	14.8559	15.7182	16.1461	16.6473	14.9966	17.0286	16.4011	15.6915	17.6229	15.2332	16.0257	15.8799	16.52	18.2914	17.4623	14.7148	17.6432	15.6764	15.4439	16.4507	16.835	17.8403	16.1514	17.6861	15.6598	15.0579	13.1012	17.5388	17.4768	14.2655	13.6635	16.0805	17.76	18.0761	17.5333	12.5657	15.8169	16.3656	15.6913	16.071	17.4078	17.0094	16.2627	17.4565	16.8002	13.2162	15.2043	18.1561	16.218	16.4515	20.9692	18.4828	15.8001	17.0553	17.3292	18.3018	12.9588	16.6866	18.5424	16.6691	15.8109	15.2782	15.975	19.8726	16.3848	15.6497	15.7261	16.0726	17.7686	17.3254	14.5535	16.2757	17.1106	17.9386	16.719	16.5187	16.3971	17.4621	16.5089	18.2573	16.4354	14.2482	18.178	15.8604	18.0623	16.5087	15.2906	18.9952	19.1027	15.8421	18.7039	15.5483	17.6536	17.698	14.1763	14.8905	17.29	14.1668	19.0073	17.4511	16.6638	16.6786	17.4759	19.276	19.7856	16.3323	18.6561	15.0862	18.3615	17.2155	15.9659	16.5361	16.2504	13.0989	15.7371	12.7983	17.7172	16.6849	18.6557	17.3718	18.1586	17.4995	15.393	16.7427	19.4222	16.8693	16.8361	17.8122	20.4526	18.021	17.1762	18.485	15.4913	16.4483	19.2818	17.0681	14.3955	16.7063
chr3:54870362-54870662	9.67614	5.55721	14.955	10.1263	12.2842	11.7753	6.9078	3.33002	14.3838	13.3259	15.883	10.1773	9.44422	5.60258	15.0177	13.5271	11.2192	4.94977	15.4094	12.5158	11.3872	10.3066	16.0921	11.0755	7.67854	11.7915	4.5467	9.03993	14.0584	7.61294	7.69074	8.92555	15.4864	11.2031	15.1415	8.6269	1.8221	4.4546	15.5586	5.3338	13.7026	16.0163	11.9315	4.10796	17.7399	17.3438	16.3054	13.6349	16.3635	13.6492	15.9571	15.9336	16.8108	17.1751	13.1057	4.00221	14.0582	14.9027	6.788	3.89995	12.3087	15.4032	6.392	8.03434	14.3127	7.72619	9.3878	16.178	16.5287	14.0978	7.93482	7.03296	15.804	15.1787	9.84616	15.1229	13.4895	6.46935	17.3919	1.1247	7.14172	14.3734	12.0971	16.1204	6.83952	8.20239	15.1777	16.8072	15.8815	16.0929	10.6552	11.5327	1.75004	13.4822	10.8283	9.22681	10.6647	15.2995	5.50314	9.08775	12.0162	5.87939	16.4774	13.5981	10.5737	16.6841	5.31391	13.3932	9.96214	17.5367	15.2016	10.6999	11.5156	5.95273	1.53703	7.96449	11.0115	15.9045	9.02484	19.2217	17.1595	13.8262	8.23881	16.4097	12.3505	16.1398	12.9533	16.374	7.56525	14.1955	7.12568	4.9762	14.4026	8.78954	14.2238	6.20782	7.86776	11.4326	12.3282	12.3892	10.2474	7.03939	6.70117	9.97873	11.6513	7.44303	6.61846	9.51799	7.00519	16.4523	6.35484	12.4521	14.2415	4.60339	14.6912	12.7308	12.6636	18.0869	9.45554	16.8776	16.4556	14.7015	12.055	8.10429	15.1298	14.1374	14.4939	4.79299	10.119	16.6985	13.8949	16.7015	9.80333	17.6581	6.45846	4.00335	12.2914	4.88348	14.7737	5.93869	4.99954	15.782	17.4189	10.357	14.0358	14.7066	7.1526	11.8191	15.4116	5.73191	7.30004	10.7382	8.27518	13.5972	10.7485	14.8923	12.5225	12.6083	5.06534	3.95883	10.3245	10.5852	5.23989	10.2677	14.2373	0.72072	13.7555	15.9963	10.3111	11.7194	14.8981	13.4413	13.0635	9.29334	2.06448	13.3805	11.0583	11.1486	12.4206	12.0926	15.7701	10.0494	15.6226	7.53362	2.98342	15.638
chr3:54882387-54882687	1.29578	1.04417	1.78597	1.07457	0.31338	1.66398	1.25187	0.57625	1.47936	2.40834	0.64494	1.29637	2.1914	0.21225	1.29487	1.40198	0.92954	1.96847	1.89505	2.47582	0.42177	0.4277	1.83407	0.77769	1.88572	0	0.30213	1.79581	1.10911	1.29668	2.72097	0.68716	1.98588	2.11555	1.4665	3.78837	0.06321	1.2855	4.40371	0.69819	2.20198	2.41225	0.731	2.4844	3.44414	3.73089	2.88605	0.73775	0.31122	0.33195	0.98972	0.52956	0.77241	3.40682	0.56769	0.53048	0	0.9546	0.92716	1.60604	1.83639	0.421	1.61786	1.08752	1.17149	2.518	1.76407	1.76359	3.25086	0	4.85358	0.76221	2.10245	1.84586	3.05804	0.92872	2.6577	1.63501	0.16403	0	1.5524	0.78134	2.65828	5.06742	2.46578	1.56193	1.1043	4.23826	1.77044	0.89281	0.98489	0.49097	1.47409	1.33684	0.04811	0.69747	0.20905	1.23609	1.56333	2.12451	0	1.00909	0.23001	1.62598	0.67856	1.10773	1.51367	1.35758	1.30588	3.11329	1.35833	0.51633	0.8976	2.1056	1.20391	4.93712	0.74242	2.28393	0.40477	4.41849	0.48638	1.65791	0.38987	2.12555	1.27838	4.93978	1.01327	1.83071	0.4554	1.59543	1.53277	1.92374	2.79835	2.27383	4.66384	1.62436	0.65282	1.00025	2.97577	3.22464	3.03278	2.41167	1.89215	0.54225	1.05689	0.92975	1.83705	1.93991	1.7715	1.31102	2.11759	2.78471	0	1.23517	0.63409	0.17798	0.64373	1.61092	1.50219	2.3494	1.31196	0.84041	0.47844	0.33776	0.76853	1.68214	0.83448	0.98271	0.67082	2.48587	2.999	2.31964	1.60162	1.85209	0.33666	1.51488	0.37857	0.48155	1.41037	1.07806	0.49624	1.23605	2.93536	0.806	1.37795	0.84275	0.52352	2.59315	4.51629	1.89743	2.38079	1.16507	1.89314	0.37208	1.7268	2.36893	4.09688	0.88995	0.60297	0.45753	1.30567	1.01588	0.55906	1.29952	0.97357	0.57658	0.75969	2.95541	1.21298	0.63223	1.67686	1.47504	1.21588	0.81663	1.24575	1.06929	0.53602	0.90492	0.91458	0.8964	0.64636	0.13594	1.15452	1.66895	0.29794	1.95356
chr3:54891597-54891897	11.8271	7.22086	11.2759	14.4158	0	7.18479	10.72	2.89833	14.0031	14.8517	14.0403	12.9715	8.67992	1.16297	13.638	12.7895	1.5171	2.07006	7.77688	17.0406	3.33023	6.58111	12.7223	11.7449	6.48253	12.9226	1.06548	8.88541	12.6175	12.928	17.5434	13.1843	13.8329	13.7872	17.732	11.1847	0.38578	3.26844	17.3819	8.76184	14.6587	16.7027	4.75367	3.68256	16.0594	14.3755	18.3297	1.21913	8.49797	1.24144	5.09069	13.0539	11.8175	15.345	11.7518	1.94508	2.31132	11.0993	4.87375	3.5217	12.2001	4.90715	11.3186	6.83748	11.3146	11.8555	12.9031	15.7215	14.2518	12.7755	10.1232	1.55691	15.2006	12.7125	13.0352	7.82789	12.6546	12.4653	9.53805	0	8.04804	15.0586	9.46588	15.5648	8.12022	4.05163	13.4958	13.3296	14.885	15.7789	2.48495	14.6753	7.0785	14.7351	2.36965	9.63497	3.28434	15.0567	13.717	14.7422	15.2076	15.0181	12.7697	13.6179	1.10267	5.04729	9.03383	12.1936	13.1128	10.7854	11.8964	15.8166	0.82061	11.2454	1.72551	11.6528	10.19	13.8121	0.72233	18.5771	11.2636	14.4803	1.95794	12.1095	12.7028	13.2354	3.88361	17.0711	5.73071	15.6701	6.0292	8.33573	11.9832	12.8537	15.6574	5.08816	1.63526	14.6117	17.5239	13.7587	16.5815	14.155	9.52262	2.53671	10.8511	9.17521	6.55477	10.2863	10.5741	14.4532	8.81159	9.48484	0.62499	1.78941	12.4155	1.71843	8.6492	14.0189	11.024	17.4075	11.8525	12.6063	15.5786	2.1554	5.19279	16.6768	14.8225	11.5529	12.9645	16.7166	14.7247	11.0548	11.0804	13.9327	3.03135	0.06176	16.8489	1.47421	13.6948	2.07862	8.62306	11.1837	15.1267	8.16331	6.01376	16.2258	7.3178	15.135	16.8988	8.18792	15.4839	9.98269	11.7746	12.8848	7.36092	16.1587	14.4082	10.7058	1.20594	2.38871	13.0124	9.43918	1.36182	11.3258	3.95649	0.66883	11.1968	7.09562	11.0456	13.2997	10.9399	13.9404	17.0422	10.1407	0.57686	15.486	13.4488	4.96526	14.9903	14.3153	10.4665	2.8979	11.4144	13.5399	0.36593	17.0459
chr3:54905528-54905828	0.45754	2.25227	4.03045	2.05214	0.86251	2.16248	1.16389	1.01386	2.17325	4.41664	0.8564	1.29398	1.12676	1.16076	7.03585	3.17511	3.77433	0.91596	3.3258	4.3185	2.66541	1.4156	2.29432	1.55381	1.31699	3.90603	1.45051	1.87776	1.1677	1.11858	1.23818	2.0718	3.67949	2.11191	3.27142	2.87114	0.42501	1.12715	2.60384	1.60015	2.2188	1.63175	1.75863	3.28141	9.0901	2.88413	3.6645	2.0746	0	5.15184	1.18029	1.24651	3.93839	3.44818	1.12994	2.33803	1.93625	1.50779	2.12577	0.4455	1.57662	1.8121	1.2077	2.46342	0.95461	1.15414	0.22806	3.10025	5.93946	3.7004	1.61403	3.01891	2.19974	3.277	2.25206	3.69921	3.94079	1.79178	2.45192	0	1.31179	1.42337	2.53128	4.70734	2.02442	1.16921	1.29957	1.20537	1.49533	4.07965	3.34947	1.55044	1.06284	1.50818	1.69973	0.89725	0.96393	9.92682	1.76796	1.69203	0.3996	0.96054	12.384	1.48804	2.56274	8.61799	0.85561	3.57625	1.33363	3.93667	2.33295	3.48754	1.22276	1.19804	0.65455	0.33816	2.59035	2.86182	1.44019	12.3176	1.81188	1.1314	1.67127	1.66159	1.12459	8.86987	0.69165	2.84944	1.4356	0.83554	3.60949	0.34937	3.83596	1.70703	4.86739	1.78319	1.20756	1.45166	3.70917	2.30352	1.37456	1.82971	1.21507	2.74933	1.34619	0.45008	1.0161	1.77814	2.10405	12.0322	0.72958	2.58587	1.37785	1.47587	0.60862	0.64441	2.23158	0.13533	0.5506	2.89188	1.97697	2.83599	3.6919	1.64818	1.17844	1.14247	4.56773	1.09172	4.93748	4.15849	1.48698	4.97	0.98649	5.29674	0.95457	1.32597	4.42916	1.71055	1.31586	1.1211	0.8234	1.37148	5.23126	0.5789	2.21394	2.0754	1.08128	2.14808	4.0372	3.15733	2.65933	1.30305	1.98792	1.07199	2.485	1.1989	1.36039	1.90495	0.54718	1.88892	1.21572	1.93525	0.77188	0.55917	1.23251	0	2.46318	2.88944	1.7012	0.74159	6.3036	0.95849	3.10827	1.04831	0.93592	3.92216	2.18965	1.51797	1.4035	5.49955	4.97418	0.66526	1.68451	1.66289	0.24795	3.32718
chr3:54951410-54951710	11.5645	4.12028	3.81426	9.6764	10.0813	8.33573	10.8351	2.80453	14.7195	6.13043	17.1746	8.74799	10.8305	7.33821	14.0139	16.7019	11.5899	9.66169	3.20097	18.119	13.5432	14.5904	13.8131	15.8448	3.93893	15.9091	6.01324	12.7491	14.7524	9.22013	12.7357	14.0798	15.1312	16.6569	11.3571	11.6306	0.789	3.04243	15.0587	11.2131	10.3515	15.3407	14.1174	4.70326	13.6757	14.9015	14.0065	13.5936	17.5495	15.3959	15.0133	13.4047	13.6219	14.1272	5.30387	8.52646	10.4443	13.8924	7.4128	10.327	15.3559	14.859	6.90865	12.1289	8.78776	11.4474	8.39542	16.0359	14.0761	8.10177	3.54376	13.5278	15.9897	13.5786	13.9042	15.2574	15.3679	12.209	17.0484	1.26083	5.01741	15.776	8.96434	16.4202	6.69817	5.5488	16.4412	15.5882	16.8137	13.1923	3.50911	11.7885	7.92592	7.79918	12.4183	5.23264	9.0338	11.5128	13.7014	10.0822	11.8814	13.6432	16.179	15.6508	5.72398	9.63412	12.0744	14.7467	11.9129	16.1308	13.2474	14.5211	4.84756	10.3071	1.25505	8.81	9.79093	14.7767	1.88074	15.5922	16.844	14.5904	6.93161	13.4192	13.7098	12.9613	16.9387	15.8472	6.39079	11.2497	6.36934	14.5274	12.4373	4.52476	14.6864	3.39293	7.11045	16.8163	16.4718	8.27795	13.7105	5.75526	12.4356	15.0098	4.5996	14.2431	8.64857	9.21862	9.67719	15.8389	11.1197	15.2033	11.8469	2.76646	11.1503	9.15215	13.3038	15.7907	14.1839	17.2995	14.8869	8.93403	16.0631	13.7614	15.4518	10.6838	15.2892	15.3011	8.28354	14.069	13.663	10.9369	6.06827	15.6566	7.73044	4.16683	14.7309	2.35607	14.3064	6.23603	15.065	12.7762	15.7196	5.32926	12.4047	16.7494	6.16465	10.4636	14.2885	12.1572	11.4391	12.4947	11.3063	5.26252	12.9626	16.0041	13.8883	11.6149	17.4585	2.95741	10.7636	13.1624	7.81472	5.94625	8.35353	1.45587	5.68246	11.4873	6.7053	11.1411	12.823	15.3556	13.8115	7.65537	1.0697	15.3768	16.52	5.95653	12.1353	15.3371	7.83211	11.5068	6.11733	11.5145	0.79984	16.3123
chr3:54963607-54963907	0.85687	1.18999	1.01415	0.76708	0.8927	1.22348	2.21466	0.51121	2.23541	0.86184	6.06756	1.23418	0.20188	1.1276	1.85577	3.24333	5.6224	1.18408	1.04681	4.50925	0.45649	1.34155	1.04178	1.03849	1.11999	2.23882	0.67111	1.47394	1.42674	2.4918	1.59351	0	0.45452	0.73352	0.27711	2.87099	0.52527	1.2164	1.35421	1.56819	0.87657	0.90178	2.22745	2.25775	0.52538	1.3617	0.67476	0.52759	1.89471	1.09642	2.22346	0.88655	0.26482	0.62578	0.72864	0.42242	0.38701	0.97055	1.65337	2.16291	0.8815	0.82941	0.676	2.6903	2.32986	1.97814	0.33981	0.73112	0.73761	0.50039	2.893	1.51079	0.9569	1.71482	1.49713	0.77705	3.33794	0.57343	2.40484	1.33214	1.47432	1.32404	1.9918	0.43966	0.85905	0.71731	0.96277	0.3349	1.26478	0.62001	2.61052	0.88266	0.98094	0.23479	2.82563	1.35737	0.56473	0.32477	0.49837	2.01871	3.56238	1.07339	0	0.96443	1.80601	0.85073	1.06384	1.21085	1.00351	1.25633	0.53882	1.91465	1.23091	1.82529	1.17469	1.18769	1.56908	0.36585	0	0.50474	0.7531	0.9959	1.0621	0.32723	1.28799	0.89406	1.03401	0.60751	1.83171	0.34632	0.27412	2.403	1.68403	1.39263	1.1852	1.91084	0	1.51877	1.88833	0.56661	0.498	0.94062	1.1343	2.30362	1.46177	3.03799	1.2049	1.12887	0.67831	1.06166	3.12559	1.31637	0.32902	0.14885	1.56139	0.71345	1.97325	0.75089	0	0.71373	0.43213	0.48595	0	1.82344	8.3166	0.61517	1.0353	1.07355	0.78074	0	0.44819	1.31133	1.94873	0.95186	0.81537	1.36593	1.3433	1.09901	1.14409	2.14406	1.37463	1.16076	0.24012	1.20424	1.85518	0.4467	0.7812	0.54788	0.77367	0.73577	1.35018	1.70809	0.54094	2.13107	1.23768	1.10405	1.33126	0.84017	1.89711	1.05011	0.59559	1.55684	0.494	1.66521	1.19216	0.55063	0.6432	0.92504	0.65313	1.09171	0.9922	1.20921	1.30061	1.2956	0.80107	2.28019	1.9414	1.77192	1.23122	1.46103	0.77099	0	0.23396	0.80769	0.37393	0.83374
chr3:54965812-54966112	0.98959	0.45769	0.21828	0.42873	0.79926	1.38642	1.64905	0	2.61677	0.5853	0.25797	0.65177	0.23985	1.51009	1.01967	1.21149	0	0.24481	1.01466	1.93651	0.2359	0.50272	1.59968	0.55303	1.12119	1.52711	0.0615	0.92285	1.15742	0.71389	1.44333	1.08228	4.0745	0.51614	0.81909	1.74278	0.62989	0.93929	3.08886	1.07376	0.99951	2.31041	0.94712	1.18215	1.50582	3.73088	6.98155	0.69764	0.28058	1.17941	1.01398	0.56277	1.71251	2.92658	0.04676	1.07274	1.13237	1.2024	0.45829	0.6638	3.13045	0.90342	0.91581	1.30331	0.87387	1.63988	0.51884	1.24798	3.60066	0	2.50963	1.25001	5.81031	3.4447	1.38275	2.3727	0.98186	1.20873	0.22679	0.64824	1.52679	1.69593	0.90812	2.0403	0.4887	0.27796	0.65178	0.28871	1.07628	0.99511	2.14886	0.51953	1.55776	0.61554	0.61464	1.87038	0.47865	0.46183	1.45056	1.13275	0	0.82538	2.14746	1.30155	0.47652	0.89357	1.95416	0.43721	0.54631	0.7447	0.01545	0.61304	0.2518	2.09901	0.27322	0.72286	0.94413	2.28148	1.1763	1.7534	0.76094	0.95684	0.51887	3.00856	0.83303	0.28134	0.32853	6.77208	0.50965	0.88766	0.29852	1.38178	0.55418	1.1026	2.76733	0.82638	0.35053	0.78699	0.99655	1.01901	0.63556	0.06408	1.25019	1.03185	1.90881	0.27834	0.69579	1.20073	1.59125	1.761	0.23777	0.81275	0.04598	0.31829	1.50881	0.28078	1.66726	0	0.68526	2.00556	0.84931	1.19487	0.91338	0.62445	0.61798	0.93576	3.88881	1.28	1.41263	2.28249	3.48094	0.58281	1.40891	2.94112	0.02273	0.95725	0.83791	0.38702	1.81568	1.32949	0.79454	1.15584	3.39918	1.27566	0.72945	1.74536	0	1.77392	6.27155	0.16036	1.17866	1.4644	2.55049	1.2509	1.97611	5.03212	0.58719	0.23433	1.88234	0.26552	0.3748	0.48508	0.46093	1.38675	0.30098	0	1.24462	2.18212	1.48638	0.96765	5.08708	2.38631	1.08666	0.59317	0.25204	2.28879	1.02658	0.51792	1.47489	1.02855	0.48874	1.50971	0.38961	0.80061	0	0.52362
chr3:54999243-54999543	4.91302	2.98137	10.2625	4.01171	7.46075	2.63751	1.2016	3.78412	5.26369	6.4458	14.1772	4.13119	9.93201	5.5595	10.1533	3.59137	7.04853	6.7194	7.15182	4.72603	4.19419	7.67033	8.11103	3.28201	3.19609	15.1065	8.99045	2.11411	7.73067	2.15303	3.71186	1.20254	13.52	4.66708	5.98862	5.12141	0.62335	8.75591	14.0638	3.16991	9.64387	15.7964	11.6248	2.64337	13.2987	12.1135	12.2567	13.4546	10.2814	11.73	5.60134	12.3122	9.61444	10.338	9.0493	4.29389	6.41077	9.61932	4.56881	5.3364	7.5072	11.8593	2.29169	7.13683	3.75863	3.62343	2.18484	3.21772	11.633	8.59176	2.19712	6.71965	12.4969	14.5247	7.8813	9.29866	2.8627	3.68807	11.7214	2.75179	1.76484	10.4287	6.76948	5.7468	4.11289	3.15219	5.64439	3.00691	14.9153	14.3596	7.41571	1.92173	1.69307	1.59278	11.0973	5.70926	11.2625	8.17907	4.96304	5.91637	9.67901	5.76058	9.9182	7.64598	12.0816	5.409	1.64315	5.9936	3.28807	1.62584	3.79104	10.5354	4.03511	2.6456	3.11207	2.48163	3.40568	7.92076	1.80023	15.4028	2.81628	4.33599	7.23261	15.4575	3.98892	11.6976	9.75838	12.4809	2.66178	0.6338	3.86065	2.64486	3.09335	5.18382	8.85425	2.77905	4.1179	5.11058	8.34502	4.03895	10.1688	3.21738	3.08685	8.88604	6.43855	5.79568	3.13529	6.31384	3.34568	11.6081	3.57902	6.32745	5.11627	2.52102	9.29237	7.37697	4.58969	5.12112	10.7158	12.6911	12.0695	5.76829	14.1036	11.5357	10.2607	3.79627	13.0837	6.16549	6.75538	11.4413	3.63251	11.567	1.95001	15.7205	7.85397	3.38759	2.27751	2.22165	3.97957	9.03608	5.58808	10.8375	15.1701	2.85916	7.71694	11.075	4.00547	3.34574	14.4154	2.72989	3.12258	2.94326	6.98121	6.03698	4.80904	12.5526	2.58184	4.06608	10.6448	4.12604	1.88491	11.3901	9.29034	5.04934	8.2394	2.01227	2.82858	5.27655	2.71453	2.50689	10.8062	5.6689	3.61374	2.86477	2.05859	1.75354	2.90662	4.44235	8.6179	2.4846	10.1121	10.3077	11.168	3.50571	0.84383	5.89935
chr3:55013219-55013519	2.62998	1.99149	10.7148	6.03706	0.76333	4.05931	6.79733	2.12767	6.33284	1.54381	5.02084	2.00944	2.39502	1.51451	10.126	5.75268	1.36785	1.37559	6.44638	3.47375	9.26151	6.08424	8.79725	3.96386	1.95922	9.67862	1.20185	2.40035	3.04672	2.8783	4.63585	2.6346	6.55482	4.84682	6.14802	7.28368	1.3535	2.56523	8.11656	3.53991	5.91694	8.85236	7.04484	2.17143	11.4633	6.09563	7.52151	3.11235	7.04671	6.14405	5.84304	8.68396	9.24692	11.1197	14.7404	2.19067	1.48832	6.86012	2.84317	0.81972	9.87449	6.95471	2.33618	5.33671	3.06804	2.12291	6.54137	3.60471	13.7069	7.31573	3.53411	3.49344	9.34069	10.0845	2.6562	8.62996	4.58655	3.87989	7.75512	0	1.85539	9.20991	6.55069	4.27946	2.01467	2.54106	3.47118	3.67383	9.08305	7.94226	2.33529	4.43371	0.58572	10.1191	4.06398	2.71959	2.52001	4.9641	4.55634	2.20514	5.41054	2.06672	12.7856	5.95932	1.93277	15.9475	3.15682	3.74151	4.82474	3.2783	9.36836	11.6331	1.58235	2.35264	0.74368	2.90498	4.62441	7.17554	0	17.078	2.76137	3.81855	1.2341	10.5736	2.48947	8.38037	9.47557	11.4068	1.26529	4.33071	2.10685	3.40183	2.4926	3.58453	3.94788	2.63288	1.09178	4.17548	3.36015	3.83677	3.45186	1.60817	2.2335	5.92478	3.44617	4.10198	2.01737	1.50891	2.7143	10.9185	3.47921	3.00266	1.69105	2.2629	7.30932	1.44992	4.87605	7.25182	10.205	13.3686	9.63487	13.1665	6.0812	6.99444	8.18155	3.00174	8.24325	3.19422	9.38696	5.29383	2.39472	10.0558	2.9633	10.2809	1.80404	0.63393	3.58112	0.38997	7.21708	1.05566	1.73203	8.99731	10.7756	0.81344	8.06237	6.44741	2.99431	2.62581	10.755	1.181	7.44289	3.33163	2.77498	2.81572	2.34768	5.89584	4.58097	3.78805	1.31574	0.82686	1.82903	1.90986	1.86244	2.05888	3.06027	1.26559	4.98989	6.50298	3.03894	6.21667	6.81293	3.74195	7.18018	2.93132	1.29605	3.68114	2.9585	3.99095	6.43256	2.78631	13.5767	0.33572	6.56043	1.3485	0.83584	8.34418
chr3:55042624-55042924	2.47747	2.26078	2.58391	3.19725	4.17888	1.79241	3.18248	1.38514	14.0202	0.22821	1.51187	2.64298	3.55801	1.24478	13.164	4.3253	0.52095	2.99766	2.91066	3.44535	1.05799	2.64511	5.23392	1.58043	2.18695	0.5604	3.01464	1.17226	8.51827	0.86394	3.18704	3.2228	2.68819	1.23265	1.89811	3.09399	0.38142	1.9592	4.51673	1.37242	1.13265	7.18358	7.19237	2.44549	11.0736	11.8917	1.02466	3.09142	2.68807	6.75975	4.7839	4.38154	8.69428	9.22103	2.23269	0.9411	4.39807	7.36825	1.1563	0.63261	8.78744	8.66825	1.94446	2.23688	2.71185	1.28809	2.18142	7.16255	6.59272	0.59547	3.35046	5.2209	6.02821	6.00899	0.04575	11.5395	3.39418	3.06307	7.71377	1.4002	1.08655	12.3377	2.14893	3.70866	2.11122	1.64801	3.84176	1.15772	7.77086	1.73602	2.59857	4.19435	3.63894	4.8947	6.93077	1.10677	3.21245	1.12742	2.5545	4.3144	2.35448	2.04573	0.4071	4.03857	3.20604	6.10386	2.54281	3.88749	2.7958	5.25649	13.8665	0.79195	2.97991	2.16433	1.18345	1.61624	4.22241	9.72791	0.0492	14.7941	2.31225	0.90998	1.26564	6.13084	2.31005	2.81336	2.46228	10.9404	1.82035	2.45956	3.01451	0.29114	2.7458	1.92918	9.33051	2.00828	0.79592	1.95395	2.43516	2.85827	2.50279	2.60756	2.88528	8.17674	0.99002	1.65619	2.63921	1.92445	2.60765	12.6917	2.37773	4.78098	7.84473	1.27793	8.50306	3.4522	8.89373	3.96503	0.59848	14.7372	6.31671	8.74973	0.28399	7.32558	6.21496	2.59191	11.1983	2.96136	3.91738	4.79417	0	5.82868	1.05796	12.6591	0.47161	1.62023	0.54953	2.05178	1.8808	0.86796	1.09146	6.16794	12.4192	1.06474	7.59428	13.1628	2.59801	2.04285	3.41023	3.08645	3.96259	1.79539	1.24414	0.5189	2.77716	10.3632	3.28557	2.91267	1.84492	0.81308	3.76027	0.46985	1.02329	1.99848	3.20487	0.05189	3.55534	8.38791	2.41943	2.2165	0.46528	6.43139	1.23706	2.42278	1.45713	1.87395	2.84675	1.50796	7.15218	1.53247	8.55544	3.02972	6.082	2.13193	1.01181	5.11444
chr3:55085275-55085575	1.01288	1.54338	0.61203	0.87839	1.68478	1.61013	0.47008	0.77682	1.34255	0.00537	0.47032	0.69602	0.92832	0	0.96333	2.61854	0.904	0.99256	0.41135	1.65911	0.80473	0.82325	1.16895	1.40613	1.07299	0	0.51871	2.28514	1.60764	1.07538	1.08615	0.47414	0.81912	0.26718	0.10055	1.06805	0.58194	1.18113	0	1.727	2.29162	1.66673	5.33185	1.11958	1.10119	1.16858	0.66204	0.63485	0.87237	3.76623	2.60927	0.44772	0.94195	0.79943	1.82269	1.93526	0.71788	0.87382	0.49002	3.52615	1.63895	1.5176	0.7563	1.77999	1.68125	1.32462	0.54393	0.74183	1.77882	0	3.77803	4.98231	0.92127	0.86043	0.80575	2.1535	1.30623	1.19635	1.81718	0.96589	1.36628	1.08176	1.07438	1.33297	0.13227	0.77469	0.83055	0.45905	0.76422	3.25194	3.08917	0.30193	1.18568	0.46113	6.3559	1.4207	0.25919	0.44208	0.78375	1.5642	1.53484	0.46452	0.77349	2.1172	0.92731	0.84002	0.32302	0.73511	1.09407	0.75797	1.08343	0.7846	0.97821	0.95659	0.29221	1.269	1.32065	0.35721	1.03542	0.79674	0.20789	1.11307	1.32584	1.48208	0.4838	2.79264	0.62594	1.91734	1.61978	1.05242	0.88838	0.43223	1.38783	1.20592	0.26877	0.89354	1.82821	1.66816	1.14731	0.8425	0.482	1.28389	1.07531	7.47847	1.40144	0	1.09247	1.72794	1.9592	0	2.08305	1.70712	2.83615	0	1.81454	0	1.30886	0.96144	1.46628	2.28365	0.8873	1.58119	1.84467	2.74503	4.40227	0.86645	0.43268	1.09172	1.05227	0.40903	1.61536	0.96899	0.78358	1.01071	0.17472	0.19981	0.38467	0.76665	1.1553	1.40871	0.87564	1.17285	0.81795	1.72182	1.22712	0.47587	2.10888	0.52115	0.97435	1.42249	1.33699	1.85164	1.5724	0.63756	0.43183	0.87203	0.56702	1.01257	0.22679	0.90771	0	0.92953	1.59228	0.67101	2.09511	0	0.60015	1.46412	0.55549	1.30031	3.34298	0.55974	1.87888	1.24959	0.7192	0.55908	0.67239	1.88137	1.0508	1.21324	0.92372	0.40987	0.76299	0.86127	0	1.07805
chr3:55166628-55166928	1.39008	1.25599	0.23604	3.60063	0.75182	0.78159	1.3826	1.52387	3.1823	1.3854	2.06292	1.21386	3.67535	0.77384	4.51563	3.09891	1.93769	0.9376	0.83215	3.04963	1.15501	1.73905	2.7902	2.18035	1.80861	2.72077	1.33019	2.47399	2.03124	0.94124	2.22518	1.60292	2.74449	2.46531	1.87849	1.32554	0.33347	1.85986	1.90436	1.26054	3.91779	3.57254	1.79781	1.94996	4.60283	4.45696	7.29952	3.35477	2.48489	2.78213	4.24566	2.72607	6.59001	5.92369	1.73135	0.52851	1.89922	2.98214	1.10872	1.8622	3.01836	1.97431	1.97919	1.15557	2.75142	0.9133	1.08329	3.6862	4.12066	0.75059	4.75383	2.08889	2.85439	3.34712	0.99893	3.18613	2.10556	1.42152	0.50636	0.64824	1.40565	2.86911	2.65349	8.19774	1.59559	0.95043	5.04103	1.34972	2.84672	0.90521	2.10227	1.64564	1.17856	4.48699	3.00037	1.79867	1.07555	2.99575	1.11229	1.61745	0.17483	0.72696	2.58713	2.66936	0.92731	1.88351	1.75928	3.57032	0.55215	3.97883	3.35072	1.25132	2.04609	1.38189	1.69483	1.57624	0.97881	5.58965	3.34135	11.3921	3.98906	1.23414	1.45484	2.75161	2.36292	9.27721	1.28993	4.45137	1.7106	2.04432	0.95584	1.61246	4.15328	1.81182	5.57112	1.57856	1.04164	1.73528	2.27243	2.39994	0.82431	1.96364	1.25441	2.65179	1.2219	0.3948	2.19131	1.65522	2.13731	3.36197	1.49776	3.36127	3.75136	0.89629	3.43535	2.21247	2.49239	3.51039	0.10174	9.38801	1.67434	1.93701	2.60266	1.30578	0.98997	0.98156	7.07068	1.4815	2.89636	5.33832	1.70796	3.06491	2.85207	5.8945	0.53553	0.29608	4.42373	1.04288	3.00681	1.21411	1.04197	2.39182	4.05781	1.99173	5.14965	4.64622	0.36206	2.9225	3.87471	0.57541	2.04507	1.1328	2.99354	2.50599	3.21689	3.11622	1.64278	1.14492	0.65157	0.62474	0.92678	0	1.98004	1.60818	3.44364	0	0.87111	4.98343	3.908	2.10659	3.80307	2.40346	1.76662	1.28081	0.7984	3.8683	5.13665	0.56656	1.94106	1.81827	2.91536	1.96901	0.50803	1.55877	0	4.73012
chr3:55180997-55181297	12.7663	13.8478	14.7974	13.6088	15.4382	16.4285	15.1822	9.27286	16.1403	15.7391	15.9439	11.5407	15.6921	15.3952	14.7809	12.6523	15.2622	15.1602	15.9148	16.4344	14.1616	15.1868	14.451	15.5186	11.9008	15.06	16.9696	14.257	14.5654	13.0159	14.8742	11.3869	14.3614	15.7502	16.5253	14.2675	4.60974	14.9728	13.6736	14.8478	15.1319	15.5352	14.8013	10.8615	15.735	10.962	15.5944	16.1977	15.3047	14.7397	14.6528	13.699	14.9878	14.9061	14.2847	14.5777	14.8686	15.1797	13.9716	15.4786	12.6122	15.7781	12.8458	17.7732	11.6305	12.3042	13.8002	16.3631	16.778	16.1195	9.07564	9.99381	12.2805	13.9222	15.7127	13.9039	15.1187	13.6348	13.1559	14.8085	11.6364	14.5446	15.2185	16.1585	16.6996	12.4607	16.6006	15.0243	15.8887	14.5173	13.0683	14.7663	14.4417	13.9413	15.4833	13.0397	15.5194	15.9897	13.3384	10.0149	17.4489	13.6597	3.95499	15.3918	13.7317	11.9388	12.5414	15.9025	13.5086	12.6035	11.7141	17.6684	14.788	10.8646	14.4235	11.2864	13.569	14.7739	11.629	15.6449	15.7185	14.8251	15.7305	17.7492	13.6801	15.4069	16.4045	15.509	16.3681	13.0929	14.998	13.6918	14.0483	11.9089	14.612	14.0014	14.6893	16.7104	15.3939	14.2845	13.4546	13.2304	14.666	13.1374	9.54923	15.1115	14.9178	14.1909	15.3368	14.8152	12.0209	13.8454	14.0343	12.6576	15.7621	15.1217	14.0399	14.3533	16.6009	14.8214	13.5413	14.8559	16.6232	14.7517	15.2724	13.0289	14.6267	15.0481	18.5883	14.0169	15.6317	14.473	13.4055	16.9023	15.511	15.722	13.6353	15.8622	14.7835	16.0512	13.2421	13.4705	15.0159	11.1064	14.3868	14.5439	14.4328	12.8992	11.7888	12.2069	12.666	15.4875	13.1635	11.1875	10.1526	14.2747	16.9932	13.6084	14.1562	14.7381	14.7157	15.687	15.7065	13.4117	17.0244	14.8916	14.7874	12.0024	14.3764	15.9046	15.5754	15.0859	17.7717	13.449	13.2181	16.9327	16.413	13.1193	15.8232	15.4236	15.1029	16.8606	15.9259	13.9977	15.0625	15.3312
chr3:55198452-55198752	1.08389	1.28154	0.59741	0.66458	0.05606	0.34108	0.63347	1.36217	1.43372	1.62167	0.67389	0.9388	0.67122	0.79374	3.10662	1.54929	0.11083	0.61452	0.66194	0.59975	0.41768	0.20167	1.10471	0.65043	0.89767	0.05884	0.14706	1.00955	1.37431	1.81656	0.8572	0.74557	1.22305	1.71964	0.21335	5.00826	0	1.24807	1.79485	1.69005	1.87922	1.46849	0.60659	2.4049	1.1162	5.04147	4.53168	0.19447	0.06611	0.99499	0.59279	0.54439	3.02558	2.80406	0.20445	0	0.51721	0.73387	0.77733	0.69053	1.88677	0.47875	0.67058	0.60487	0.69181	0.8443	0.5063	0.92394	2.51787	0	2.46775	2.76058	3.16909	1.53576	0	1.86678	2.66866	0.4531	0.24819	0	0.65781	2.03391	2.13198	0.39021	1.58167	1.64263	0.6853	0.66115	0.77059	0.49291	0.42337	1.12611	0.34182	1.19724	1.32201	0.74968	0.04162	0.57791	1.61066	3.12867	1.07393	0.28081	0.92412	0.95232	0.54228	0.48545	0.61268	0.67805	1.3497	1.4515	0.25879	0.38587	0.27987	1.97109	0.14903	0.68904	0.49684	1.9219	0.02236	0.9331	0.56679	0.38274	0	3.36202	0.5703	1.49668	2.03691	1.23149	1.10382	0.67247	1.49403	0.63378	1.46066	1.06717	2.2266	1.17028	0.82326	0.58564	0	0.94782	0.5961	1.83193	1.80505	0.50032	0.4216	0.28228	1.51908	1.05962	2.39647	4.9702	2.05781	2.18557	0.87786	1.55822	0.32234	0.79631	1.36178	1.34155	0.59848	0.76715	0.80573	0.97596	2.08517	0.25768	0.94548	0.50501	1.23918	0.83737	1.2267	2.39709	1.40204	0.7485	0.10975	3.46108	0.89066	0.99721	1.39825	0.62336	0.55734	1.03845	1.38563	2.00591	2.5201	1.09824	1.15128	0.26249	1.1596	0.83518	4.20697	0.47919	0.52043	1.88725	2.91291	0	2.19126	1.30978	1.78622	1.32339	0.93776	1.04368	0.10767	1.08953	0.31427	1.04789	1.36535	0	1.42062	1.68632	0.84517	0.89046	5.29867	1.91699	2.67535	1.38679	0.74328	1.32916	0.69322	0.96644	1.27945	1.35335	0.27614	0.91654	0.6484	1.83979	0.36393	1.34967
chr3:55271979-55272279	0.99541	0.87281	0.71856	0.89823	0.03738	0.58136	0.7114	0.7454	1.9128	0	0.179	1.97804	0.88001	0.67213	4.27372	1.52135	0.41674	0.83435	0.18913	3.02161	0.55453	0.53584	2.74721	0.82168	1.75017	0.5604	0.69384	1.06656	2.11338	0.49335	0.86087	3.43926	2.60937	0.62179	0.56894	2.24595	0	0.82916	0.51181	1.61114	2.45501	1.35577	2.23779	2.03169	1.79867	4.56114	4.69661	0.7754	0	1.58596	0.98798	1.28091	3.76998	5.35579	0.69166	0.53048	0.25323	1.71351	0.65219	1.2656	2.68782	1.76013	1.83705	1.26541	1.73349	1.61688	1.21215	1.58945	4.56841	0	2.16785	2.94008	6.36417	2.76949	0.30502	2.75084	1.22889	1.404	1.00986	1.02098	1.71876	3.02966	1.56496	1.35124	0.78248	0.63661	0	0.61495	0.49547	0	2.3727	0.24345	0.71746	1.54414	2.34827	0.88681	0	0.93108	1.65521	0.42434	0.08855	0.85162	1.04218	1.85318	1.56299	0.41525	0.92502	1.05524	1.81275	1.99535	2.53065	0.92609	0.98907	1.25619	1.24044	1.18901	0.95545	3.56448	1.35744	1.05304	0.42362	0.86702	0.473	1.21168	0.28515	3.78854	2.00924	1.92542	0.77961	0.69264	0.87355	1.08841	1.82376	2.11367	3.96065	0.98026	1.06123	0.67549	1.47694	2.08845	1.38736	0.27843	2.05509	0.99576	0.71453	0.01974	2.20404	1.93657	1.16144	2.66294	0.92928	2.85083	0.13362	0.9628	2.35238	0.57383	1.05692	1.29124	1.6548	1.51512	2.07846	1.05458	1.4609	2.66263	1.7564	1.27491	2.86961	0.11561	1.55156	4.85226	0.66295	1.49765	0.55386	3.68311	0.95457	0.71385	0.8243	1.03844	1.18365	1.18139	0.21032	1.60621	2.55451	0.64592	1.2365	2.62956	0.95733	1.37972	6.3076	0.97159	1.26369	1.97405	1.32528	1.26908	1.68555	1.74868	0.92112	1.23112	0.63177	0.35463	0	0.60445	0.8193	1.29728	1.29977	0	0.09876	2.25585	0.62276	0.67634	2.42115	4.27662	2.03726	1.26109	1.13659	0.67471	0.7974	1.5888	1.89484	0.7316	0.75877	0.18743	1.39994	2.08037	0.08598	1.97479
chr3:55313830-55314130	0.73579	0.93773	0.4115	2.28249	1.23196	1.93878	2.64201	2.50206	0.30368	0.28997	0.5177	1.25452	0.36581	0.1415	2.50002	1.06672	1.01636	0.71777	0.43594	1.58088	1.31942	0.53682	1.67432	0.73527	0.49161	0.98071	0.54945	1.76977	3.27679	1.86658	0.72349	0.26799	1.46387	0.62301	1.37331	4.55989	0.57104	0.66866	2.12188	1.05079	3.84624	1.7538	2.07549	2.73865	1.89539	2.26011	3.18377	1.91851	0.05483	1.99166	1.02092	5.98645	0.46292	1.44032	2.50784	0.21219	1.05831	4.32761	0.68039	0.99347	2.54728	1.82103	1.13391	1.2955	1.88705	0.59534	1.03768	2.0782	1.8944	0.50039	2.62605	2.4598	2.94678	1.44895	1.42851	0.86535	2.55805	1.30704	1.57042	1.42289	1.58439	0.40945	1.54253	1.20289	1.5566	1.05085	0.32216	0.84159	1.07501	2.33123	3.52148	1.83196	1.29784	0.99629	1.57858	1.13252	0.6773	0.30501	0.81855	0.84158	0.49951	0.53013	2.39375	1.59549	2.4436	1.33381	0.22959	1.44651	0.64564	1.25822	1.6068	1.46447	1.74356	2.87305	1.97974	1.40717	0.87902	0.85979	0.79389	1.68772	1.52777	0.90347	1.45197	2.51841	0.45175	5.25352	2.87726	2.39205	0.94991	1.00366	1.23026	0.81071	1.9644	0.64134	1.17635	1.81181	0.15758	0.65276	1.71968	0.9849	0.33804	2.2783	1.41173	2.21975	0.7814	1.12123	0.9461	1.75824	1.79708	1.06361	1.40631	3.26001	1.72985	0.17419	2.00025	0.89297	1.08652	0.44905	0.59848	2.31789	1.55915	1.12371	2.4101	4.919	1.78939	0	0.87203	0.60945	1.34962	2.4202	1.90855	3.07394	2.05338	0.81504	1.17334	1.84729	1.24561	1.55545	0.63858	1.00745	1.90799	2.57715	3.08046	1.44632	3.97451	1.29406	0.52352	1.06402	1.9992	0.77162	0.72274	0.98727	0.32186	0.30169	2.59095	0.78573	0.71269	0	1.05476	0.58983	1.49648	0.8127	1.27912	0.46299	2.37423	0	0.80274	2.80696	3.20538	0.74434	0.72125	3.9558	0	1.57575	1.16334	1.21592	0.86179	1.24972	2.23781	1.47595	4.05534	2.29031	1.14975	1.89034	0.25195	1.92089
chr3:55327250-55327550	1.00589	1.00373	1.27629	0.43644	0.78201	1.21381	2.01105	0	2.7218	0.40542	0.41065	1.21864	1.04566	0.17467	3.57879	1.99629	0	0.77107	0.94185	1.22559	0.87111	0.32735	1.43211	0.67557	0.96154	1.26651	0.87164	1.71623	1.42137	0.2319	1.84986	0.62188	2.69309	0.4967	0	0.68493	0	2.06788	3.24787	1.57119	1.72743	1.26326	1.0203	1.64554	1.00807	3.46836	3.2919	1.95949	0.05644	1.8961	0.75052	0.64875	4.76452	3.84597	0.65251	1.42246	0.53274	0.85992	1.01353	0	3.52069	1.0903	1.28799	0.49352	1.35038	1.73054	0.66138	1.75951	1.428	0.7656	2.48688	1.29194	4.0558	4.59276	1.1667	1.69646	1.86752	0.5858	0.46927	0	0.8869	2.3268	0.81619	1.06852	1.45497	1.53504	0.69275	0.95419	0.31715	0.1798	2.48055	0.42705	0.73704	0.72765	0.37593	0.90282	0.37838	0.8397	0.84548	1.51498	0.66071	0.50126	0.23205	2.00626	0.73479	0.50211	0.61534	1.22716	0.44552	2.21732	0.61484	0.75888	0.48458	2.66423	0	1.98001	0.55204	4.12994	1.78682	1.04019	0.48245	0.24995	0.53607	0.05956	0.65841	1.63624	0.78502	2.39898	1.3208	1.96866	1.72078	1.65277	1.28558	1.59927	4.73823	0.55445	1.15128	0.75019	0.91579	1.05906	0.90749	1.93579	1.10972	0.13557	1.65948	0.2507	2.28889	0.70679	1.78216	3.5863	1.39006	2.1161	0	1.32068	0.89381	0.41887	1.26351	0.21987	0	0.27399	0.87111	1.03696	1.37902	2.01612	0.6455	1.00879	2.19466	1.25688	0.68108	3.1866	1.02897	0.86842	0.39945	2.31081	0.5611	0.30879	0.63196	1.58504	0.33346	0.63547	0.41926	2.32838	7.34424	0.74271	1.02601	0.86883	0.47296	0.21548	3.38469	2.06224	0.2932	1.19734	1.27931	1.1826	0.67583	1.94041	2.49443	0.23918	0.26819	0.68813	0.38979	0.60699	1.50407	0.88014	0.5347	0.19604	0.78248	1.43748	0.91027	0.60099	1.81388	2.35037	0.92192	0.2629	1.0788	0.55789	0.73489	1.2211	0.76626	0.83271	0.62926	0.05767	0.9473	1.395	0.39992	2.04269
chr3:55337646-55337946	1.12348	0.96434	0.35406	0.66017	1.99384	2.03683	3.26292	0	0.49989	0.92897	0.16233	0.6745	0.6902	1.45261	2.19654	1.85407	1.17573	2.48026	1.00993	0.81488	1.7555	0.65178	1.0923	2.08012	1.57003	0.32223	1.1096	0.26723	3.99239	2.22124	1.35358	0.52912	3.07248	1.36017	0.77494	6.1471	0.42937	1.11419	1.46932	1.63911	3.26241	2.36327	3.78116	1.82312	1.21293	0.20819	0.96644	1.66823	0.36282	2.85841	0.70372	1.75472	0.29299	1.33555	0.79824	1.01483	1.1252	1.82842	0.40894	0.28654	2.82761	1.95225	0.83226	5.40927	1.38521	2.32588	0.63173	0.65211	4.44236	1.09836	0.35116	2.43965	3.98247	3.10683	0.85913	0.70496	1.63663	1.12966	2.8898	0	0.9944	1.3095	3.54509	0.63101	0.53047	1.27859	0.45811	0.89356	3.4772	0.51151	1.10292	0.53313	0.97204	0	2.63656	1.06013	0.84473	0.49394	1.00509	1.29631	0.35646	0.51701	1.22944	2.49241	1.25992	0.27724	0.96106	1.32126	0.70845	1.36055	2.0206	2.79297	0.89941	2.07639	0.244	1.84895	0.90379	1.26892	0.73351	1.16085	1.1826	0.96465	0.58194	0.54955	0.8875	2.26105	0.56024	3.01692	0.68752	1.10958	0.95153	1.47136	1.13582	0.85979	1.05024	0.80097	0.71993	1.16154	0.56982	1.54409	0.22714	1.2861	0.60894	4.55945	0.92751	0.60405	1.31521	0.99296	2.15545	2.68047	1.13196	3.74855	1.79019	1.69441	2.69464	0.95741	1.23643	0.70059	0.33814	1.7576	1.95393	2.23725	2.78195	5.9822	5.02421	1.00755	0.8738	1.05208	0.47412	0.42488	0.67229	1.61176	0.68404	1.69029	1.42967	1.2624	0.07632	1.73271	0.34952	2.20602	0.64607	2.45486	1.32515	2.25046	3.64131	3.60937	0.5545	1.36469	1.54669	0.71502	1.12002	1.20513	1.62009	0.63756	2.2724	3.29063	0.80906	1.00651	0.50758	0.75153	0.2644	0.79747	1.41677	1.89559	2.00263	0	0.28488	2.27962	0.33633	1.28928	1.38981	2.39724	0.84693	0.17664	0.8792	0.76054	1.03415	0.79047	2.96753	0.82236	0.76855	1.14722	0.63408	1.26561	0.33994	0.78684
chr3:55405525-55405825	6.29877	2.12772	4.51402	7.72655	11.8777	5.09156	4.18109	6.11452	4.15869	11.5532	10.1478	4.43327	2.87816	8.99043	8.22169	3.85036	9.28343	9.03476	2.77544	2.21975	10.5719	13.934	9.13435	3.41555	2.92979	12.9669	15.2765	3.85291	10.0139	5.87027	4.16866	2.24869	9.85377	7.3685	15.5451	11.8329	1.23144	8.73982	12.9747	6.54314	11.5467	11.637	17.1809	2.72284	5.46847	6.83935	10.57	12.6151	16.8476	12.8732	15.7162	10.374	13.637	4.53095	8.9362	8.93963	9.78842	5.69476	5.64379	8.66774	9.96478	16.2974	3.81081	12.3044	8.14661	3.93058	2.18688	6.95768	9.41701	11.3375	6.96553	19.8706	4.83034	6.57303	2.57486	4.63943	3.49851	3.47836	12.7955	7.17928	3.7251	9.15155	13.5948	10.1767	3.21075	2.1035	2.76167	3.71858	10.8113	15.2433	2.70441	2.32565	2.71496	7.43512	18.4144	1.92398	7.2195	13.7265	4.30112	5.33884	15.9303	2.94065	18.3394	7.69354	11.0209	6.45963	2.05694	7.46112	1.6024	2.21136	4.9274	6.16275	11.3796	1.71719	7.53005	4.27673	2.28955	4.18992	2.30212	12.833	3.47327	9.21814	9.87855	6.51949	5.45474	14.2971	10.6308	11.5645	3.23576	3.26652	2.68523	2.63367	4.25665	2.7432	5.58105	2.1864	8.63582	8.25691	3.0944	4.63004	10.3745	4.21188	2.07265	19.1005	2.30568	15.0695	4.45474	7.34653	2.02402	10.8114	3.85079	5.44236	10.8155	6.43897	4.33188	12.8959	8.49828	2.03468	8.19017	12.818	10.2364	5.24026	9.9007	16.6201	16.0168	8.41111	4.15714	5.06221	2.65033	6.01069	5.30546	8.09163	6.30053	6.16285	14.0839	5.88152	2.42099	3.49791	3.28548	9.21912	4.01392	9.74051	14.9204	7.03232	9.51532	12.2314	2.94311	4.064	5.41013	3.11852	2.5514	3.26378	3.25912	2.85393	2.87027	5.16415	2.52375	0.90574	4.1992	5.1467	2.10706	14.1751	9.26505	3.39866	11.1099	2.07857	3.05521	7.16025	5.5979	3.71948	9.69762	6.38566	2.39997	5.0912	6.48342	4.94831	4.8845	5.9918	5.83448	2.56102	5.63642	14.1966	8.76795	5.32932	5.25897	11.1685
chr3:55408442-55408742	1.01308	0.73443	0.06371	0.60837	0.52978	2.8111	1.59878	1.42415	1.50539	1.79541	0.17286	1.44586	1.23892	1.22266	0.45858	0.86608	0.60474	0.993	0.65816	0.65191	0.72814	0.15167	1.30938	0.38649	1.4899	0.8241	0.41266	1.42082	1.81672	1.22998	1.93603	6.59032	1.02751	0.93939	0.61016	2.89293	0.11552	0.42425	0.06101	1.5694	0.54397	0.19087	0.74123	2.20099	1.1701	0.46934	0.35295	0.68869	0.13109	0.64591	0.49836	1.22418	0.7328	0.59073	1.15821	0.58764	0.52051	0.95349	1.59364	0.91747	0.58134	0.49623	1.01008	0.51826	0.80421	0.64675	2.66157	0.26647	0.81106	1.18611	2.21374	0.37335	0.73104	1.0043	0.8388	0.27205	3.49119	2.23801	0.52936	0.60953	2.32027	1.02687	0.85742	1.05283	1.16675	2.20212	0.12849	0.54566	0.58324	0	2.53356	0.48825	1.22841	1.48702	0.40496	1.15549	0.18919	0.59514	0.9984	1.72221	0	0.77683	0.71116	0.68541	0.95295	0.28556	1.02113	1.2916	3.39178	1.12558	1.00296	0	0.70876	1.2638	0.58442	2.36245	0.16632	0.40707	0.09011	0.25823	1.62387	0.59732	0.01143	1.00678	1.09242	0.18432	0.65458	0.19655	1.43745	0.56824	2.68015	0.79279	1.77002	1.31662	1.00514	1.27191	0.56357	0.86581	0.48039	1.62802	1.06072	0.82204	2.23068	0.19942	0.76686	0.49323	1.33854	2.45589	4.10373	0.66502	0.52547	1.05256	0.55585	1.7713	1.67695	0.77511	1.25258	0.90741	1.7326	0.91493	1.71518	1.93638	1.22954	0.38715	1.35845	0.50867	0.48672	0.86875	1.19284	0.06659	1.04205	0.9136	0.82569	0.63775	0.63573	0.84644	1.12654	0.53383	1.14586	1.30142	0.8344	0.53135	0.11867	0.72191	1.82672	0.4191	1.07639	0.96881	0.86848	1.06786	8.49779	2.07197	1.1603	1.8624	2.72097	0.65149	9.01901	1.07085	0.22859	0.88224	3.51218	0.6862	0.6855	1.10269	0.99413	0.20757	1.09775	1.12271	1.05843	2.23633	0.38553	2.8901	2.16697	1.58807	1.00584	0.31709	1.0512	0.69532	1.93952	1.49219	0.56816	0	1.10009	1.95098	0.74585	0.47788
chr3:55434808-55435108	12.4017	8.1607	7.36636	12.6288	17.2307	6.28538	7.82296	16.4051	12.3597	15.1269	11.98	3.11297	5.22313	17.2927	8.00251	4.16991	12.0794	18.5438	7.3958	6.92748	9.16145	10.2784	12.1381	6.86182	9.57822	15.6971	17.8794	2.59156	4.29562	5.18508	9.4046	16.4774	12.201	7.54039	17.1095	4.76033	5.39873	13.5989	16.0482	7.02777	12.3519	17.6432	16.2057	4.38032	14.0501	9.13249	9.81501	16.4827	16.6995	13.5526	6.45641	10.8968	12.9189	9.21824	13.0104	16.8914	17.3132	8.29672	11.3508	18.5716	10.7388	15.0134	9.09623	9.07147	8.63896	10.4291	14.0036	5.34815	15.6154	20.3079	4.20419	13.9915	9.81976	10.6814	3.77715	13.2561	3.90694	9.94508	14.7728	14.9497	3.88418	10.686	5.69557	12.2893	9.13791	6.14781	5.62576	5.72657	14.8232	17.8389	2.78985	13.6525	5.63466	13.3049	14.1457	12.6949	16.194	16.216	3.80796	9.6886	16.3702	3.32644	19.031	15.9167	15.8271	6.71901	4.51542	8.92053	11.2554	5.05228	13.6987	12.1861	16.8484	4.75182	12.4507	11.5413	10.4255	10.802	16.5834	17.2542	5.85024	9.77234	14.3976	10.6256	3.09662	14.047	13.8336	15.1794	9.67005	2.01573	8.76098	3.21595	7.02848	9.99526	11.8161	10.2235	17.8706	6.3244	5.55511	7.07281	12.4559	5.59139	11.8764	17.5229	7.64059	16.1961	4.04957	8.18781	11.0887	12.4651	5.72082	4.41486	10.9559	16.3371	6.03948	17.6777	14.2028	10.4872	11.3947	7.97974	13.2526	10.7238	12.9893	16.5017	15.7827	8.54396	11.047	3.41885	5.34958	14.3661	8.96955	14.7132	8.78129	14.9771	17.621	17.7475	2.77514	15.1293	8.75027	18.2771	5.41055	8.83532	16.3499	8.75747	6.53569	13.4915	11.508	5.64202	10.7255	5.49939	9.89544	8.95331	6.48211	10.459	2.23135	11.5435	12.0437	12.2352	11.7425	11.8833	15.746	16.4718	17.3915	9.69915	16.3436	15.228	11.6113	4.99931	9.16977	12.1303	14.8075	3.59762	4.51401	8.39691	15.9643	4.80408	5.25409	12.9722	5.35652	6.43001	11.6748	18.6283	13.1098	10.8941	15.5042	11.4999
chr3:55441538-55441838	1.12696	0.72592	1.17603	1.52754	2.22672	1.23728	1.40019	0.10893	2.8849	2.4513	2.18225	1.68504	1.38558	2.12696	4.67785	1.82502	3.07973	5.29017	0.40567	1.47658	2.78489	0.60599	2.14995	1.2663	1.4899	10.1841	1.88365	0.71144	1.3445	1.15723	1.56787	0.35733	1.92818	1.67835	0.93925	3.52774	0.41194	1.8829	2.51	1.42236	6.85559	3.16787	10.0718	3.2698	3.40619	1.50202	0.98806	9.70733	2.82029	7.96575	3.00214	1.82588	1.89123	2.90926	5.07331	3.39634	2.42241	1.65435	1.15983	3.0067	1.68153	7.63161	2.55971	2.92051	0.50687	1.12979	1.49495	0.35886	4.18784	1.68882	1.63013	7.57721	2.32933	2.85659	0.47786	4.54179	1.94005	2.12662	5.88088	0	2.02847	1.99272	3.41968	1.56839	1.25308	1.05444	0.4488	0.85314	1.28007	1.39501	2.45759	0.7793	1.45628	1.20533	8.67969	1.6525	3.68542	2.31781	1.80833	2.65077	1.58025	1.4198	6.57265	2.27042	4.46215	2.93295	1.45361	1.19381	2.03185	0.53816	3.21746	2.64596	4.76833	1.61619	1.42892	1.85987	0.53647	0.86083	1.75327	5.5058	0	1.39036	2.20877	2.34672	0.75773	14.8196	4.9868	3.06889	0.603	0.51948	0.47218	1.46464	1.46666	1.65758	1.80134	1.74908	2.52766	1.14314	1.40282	2.90721	1.68701	1.88614	2.87684	11.5566	1.16302	1.03043	1.09459	1.30375	1.84721	3.34475	1.77415	0.76325	0.81895	0.61759	2.12734	6.45024	3.24256	1.27634	2.11863	3.03435	2.09838	1.46529	7.21066	10.0289	9.85512	0.35695	3.18601	0	1.74597	5.00977	2.05047	7.88806	1.49793	1.4901	3.4575	2.69373	1.85619	2.22017	1.0051	3.415	1.79939	1.82371	3.47852	1.51902	2.71415	2.77845	0.52025	1.20433	1.43791	1.15459	1.55979	2.90432	1.70123	1.33143	1.11889	2.75354	0.36083	1.66335	1.15735	0.89577	1.42995	5.07178	4.26571	1.34537	3.32425	0.56793	1.76754	2.02203	0.34284	0.87484	4.22692	2.39257	1.8111	1.62751	2.02809	0.12159	0.81255	2.26266	1.57984	0.95132	5.8979	2.9288	2.50289	1.39804	1.92763	1.63248
chr3:55473349-55473649	1.1584	0.68866	0.43657	1.33577	0.80645	2.16248	1.58621	0	2.99482	1.55117	0.42908	1.60851	0.36581	0.241	1.09268	1.73977	0.6946	1.83524	0.13901	1.62325	0.74141	0.37119	1.07342	0.86253	0.732	0.47354	0.26069	0.0677	1.62615	0.93669	1.77119	0.88097	2.10816	0.6813	0	2.82107	0.2136	1.68209	1.43733	1.78594	1.44554	0.83803	2.8736	4.25509	0.61577	1.07715	2.37334	1.46853	1.10457	1.69744	0	1.59164	0.86284	1.00398	0.37628	1.29476	0.44315	2.59416	0.92187	0.97119	1.66732	1.83514	0.81923	2.58648	0.3182	1.53299	1.29767	0.9534	3.54889	1.11837	3.45678	1.98169	1.2454	5.30949	2.20376	0.50799	1.25138	0.60299	1.69341	3.25093	1.23372	0.67474	1.87551	0.96747	1.07068	0.73882	0.84545	1.14906	0.4407	1.33301	2.43579	1.28561	0.73882	0.81861	2.28174	1.04691	0.59784	0.2976	0.94941	1.77506	0.27927	0.30443	1.26609	3.05641	1.33521	0.44857	0.85161	1.01596	0.92901	0.51163	0.5195	1.39832	0.961	1.66156	1.01835	2.03075	1.051	3.17849	1.74209	1.05304	0.9099	1.30313	0.6493	2.1803	1.12779	0	0	1.45532	1.67402	1.47439	0.79222	0.4479	0.99609	2.47752	1.20561	0.45798	1.63526	1.28495	1.68391	0.85882	0.77206	1.12037	1.43561	1.22203	0.76396	0.13423	1.57825	1.47601	2.68657	1.00517	1.11774	2.28022	1.43388	0.62392	1.79248	0.55388	1.07329	0.51985	0.52367	2.44118	4.11831	0.97664	0.33516	4.92163	4.88645	0.94443	1.7554	1.56738	1.35965	2.7797	0.82729	0.80588	0.38924	1.03404	0.48581	1.40226	1.17539	0.97788	0.5819	1.64808	0.4605	2.02763	0.57526	0.52306	2.53962	1.03003	1.16446	0.92538	1.19489	3.21097	1.72474	2.43028	2.50451	1.13433	1.54751	1.53617	1.16093	0.46015	0.75597	0.27838	1.23343	1.80573	1.29676	1.13959	0.34302	0.2191	0.28235	1.46995	0.32331	1.21577	0.43743	1.67013	1.10361	1.38761	1.3624	0.94174	1.83533	0.51935	1.24661	1.4648	0.55961	0.80531	0.53954	0.79051	0.39992	0.65663
chr3:55474399-55474699	0.85454	1.29643	0.30184	0.22373	0.17394	0.29689	0.7843	1.09954	0	0.44261	0.65459	2.07289	0.7506	0.36039	0.03226	0.94735	0	0.24647	0.18913	0.47589	0.24918	0	0.19013	1.28312	0.84345	0.98071	0.11096	0.60098	0.98371	0	0.34984	1.23929	1.57881	0.05465	0	0.93724	0.08936	0.42682	0	0.7801	0.37661	0	3.98629	1.61003	0.13036	0.13696	0.7799	0.43079	0.64501	0.16765	0.59105	5.19122	0	0	0	0.50886	0.55663	0.84879	0.62575	0	0.31188	8.01155	1.11221	0.29942	0.40844	0.721	0.45612	0	0.77115	0	0.57023	5.15641	0	2.47598	0	0.68979	1.8377	4.93599	12.8617	0	0.23164	1.09509	1.92608	0.87503	0.15037	0.44114	0	0	0	0	1.38984	0.65045	1.06818	0	3.85677	0.75664	0	0	0.74616	1.48873	0	0.22307	0.58419	0.25418	0	0.2344	0.20956	0.38238	0.58429	0.37157	0.62765	0.92241	0.24908	1.50973	0.97745	0.55996	0.10829	1.47933	0.69102	0.29913	0	0.31504	0.25513	1.3899	0.26593	0.49709	0	0.73228	0.66481	0.9112	1.40505	0.60019	0.73094	0.99854	0.19216	1.39147	0	0	1.42072	0.88997	0.59397	1.05833	1.02403	3.70803	0.8003	0.45994	0.40093	0.73152	2.75376	0	1.63596	0.62693	0	0.62709	1.2144	0.65362	0.57885	0	0	0	2.75591	0.27245	0.35819	2.61149	4.88406	1.17454	0.30657	0.33033	0.02132	0.48551	1.01403	0.03546	0.45943	0.14901	0	0.30516	0.77545	1.88316	0.60457	0	0.59384	2.67537	0.06934	2.40682	2.56885	0.21798	2.12994	0.43764	0.50563	0.80369	5.89158	0.27708	0.2921	0	1.03274	0.1051	2.10447	1.066	0.24479	0.11117	1.69819	0	0.20731	0.49766	0.64232	0	0.77615	1.07214	1.23793	3.61421	0.56445	1.93528	0	0.67532	0.64054	0.29921	1.25007	0.54582	0.58378	0.27146	0	0	0.44214	1.19586	0	1.01644
chr3:55482131-55482431	0.91854	0.67434	0.30181	2.55188	1.09539	1.3298	1.65387	1.65955	1.83856	1.35971	0.58965	1.24197	0.77106	0.36657	1.67565	1.98535	1.44496	2.72604	0.71798	2.37632	0.18848	0.81765	1.51161	0.79088	1.40033	2.6513	1.09343	0.97019	3.8811	1.40493	4.83694	1.15441	2.56065	0.4541	2.04373	1.41017	0.02833	3.96753	3.77135	0.93955	0.3937	2.59573	1.94273	2.22884	1.68535	2.72401	3.39228	1.92559	0.469	0.89558	2.06803	2.41808	1.98929	3.9011	0.12082	2.75164	2.60004	2.12179	0.70459	1.4862	3.9446	2.6581	2.13437	1.0908	0.63952	0.40621	0.78795	0.77146	3.78466	1.19114	1.5272	2.14278	3.04315	4.62741	1.31135	0.15353	1.83022	1.71056	2.79494	1.77773	1.02646	2.1322	1.95035	1.03168	0.81548	0.31515	0.98199	0.99787	2.62972	4.7464	1.10917	1.47022	1.64166	2.67382	2.03457	0.74721	1.94623	0.42739	2.27179	2.33375	0	0.91408	2.92223	3.16437	3.51345	0.91941	0.91089	1.63294	0.65894	1.49391	0.41484	0.74093	0.47595	1.0014	0.85034	1.88789	1.32048	1.66885	0.27523	1.96924	1.11447	0.93704	1.19937	3.92545	0.77126	0.26251	0	3.92568	1.14003	2.10185	2.41469	0.5897	1.47623	1.31113	3.03898	2.10218	1.15315	0.54887	1.54766	1.94192	3.49815	1.39255	1.43172	1.01923	1.23913	0.91487	0.87385	2.17529	2.36981	1.52958	0.94471	2.79046	1.32899	0.09901	1.69885	2.76529	0.9534	1.40283	0.42873	0.97772	1.82025	1.2855	0.35806	2.31318	1.96164	0.91822	3.49452	1.48916	0.87482	3.60541	1.44712	0.69458	0.74295	0.45054	0.89505	0.83408	3.23396	0.79025	1.20403	3.55652	1.12209	2.12324	2.36318	0.45028	2.79037	2.05478	1.38623	2.39253	3.89716	1.56731	2.42588	1.19757	2.98298	1.41662	2.03753	2.86979	2.37565	1.53627	0.13705	0.63485	0.6138	0.10159	1.39334	1.02234	0.51961	0.38111	1.80653	2.10156	0.45567	1.54338	0.38913	3.31762	1.64155	0.53085	0.25014	1.06769	0.62216	1.06885	1.84458	1.10647	1.05995	2.36171	0.25994	0.98255	0.66721	1.33451
chr3:55485129-55485429	14.5378	14.8651	13.0621	12.9356	5.4209	14.1361	5.77083	11.9268	7.0286	12.1711	11.6088	16.7145	16.0551	15.1421	5.82888	6.53199	10.6146	10.4019	12.9578	6.99816	17.382	11.3328	9.55406	16.5546	14.2984	10.9971	7.0891	14.0682	14.2939	8.31358	5.40275	7.76258	9.95881	12.9294	11.4278	5.27857	0	10.319	11.1623	15.9047	5.34828	9.27925	10.8917	20.0797	10.6615	8.4372	8.89995	4.66388	14.0858	7.58651	12.8348	9.64492	9.36703	8.63676	10.8291	11.4572	8.60105	11.0741	8.20888	13.3356	7.92772	8.12337	15.5969	14.6394	7.31568	15.4337	9.36061	7.31755	8.63536	10.3918	5.0329	8.24329	7.54711	7.54267	8.04041	10.6036	8.41273	15.0532	9.97225	7.47175	4.5045	11.6479	7.29074	10.2749	17.4143	15.6009	5.71436	6.48295	7.744	3.35728	9.45082	11.3718	17.3139	5.80174	8.90522	14.9212	7.46515	12.0034	16.9242	7.21463	12.1474	6.69324	6.13665	9.50868	5.92876	10.0717	17.1963	11.9217	9.62613	6.80427	10.6788	11.7555	7.22802	18.724	0.70131	6.12216	6.13122	9.00345	11.9858	8.51844	4.89908	10.3952	7.91305	4.12709	11.9012	9.62988	12.0772	8.75204	16.0129	7.57649	15.9533	8.49533	13.7609	13.4827	8.16861	17.5215	13.2696	16.0723	6.71885	7.22994	7.67071	8.07053	14.4789	9.97849	6.11577	15.7975	17.2901	14.3946	14.2749	6.54851	15.0164	14.9271	11.2736	14.1807	12.6666	8.20442	10.1518	6.92983	15.2014	10.1352	10.0117	2.46597	14.0176	4.14027	10.6484	8.74975	9.39368	15.4868	6.72268	6.77204	8.79957	5.4497	7.49661	5.39893	12.3908	6.34171	7.15354	12.7515	6.4117	7.66056	15.1147	9.86441	10.2768	17.5971	9.47451	9.49308	17.0207	7.36673	7.94092	17.2669	5.47939	17.9304	6.30669	7.71237	7.46444	11.434	6.90446	10.0139	8.54597	1.08595	9.30413	11.0894	11.1364	13.9842	4.04227	14.5066	6.47021	12.9457	16.3909	15.0721	9.35239	7.11679	8.26663	16.4569	8.6823	14.8727	8.60618	12.975	11.5282	17.48	5.15539	13.3949	6.93995	13.4566	7.66531	13.5043
chr3:55505089-55505389	8.8611	8.17731	3.26175	12.6502	6.3438	7.043	9.69432	5.10611	8.26031	2.54214	4.35222	4.08772	7.56294	5.14714	5.06957	10.4773	0.95096	10.8368	3.08276	4.82481	8.0524	7.22218	7.4542	9.53086	4.04014	12.6456	1.385	5.83824	8.40732	13.0793	10.3141	10.7772	10.9988	8.64208	14.0712	5.72737	0.43591	6.40012	7.49936	5.10299	10.4333	7.70445	15.4612	8.37096	11.2397	8.85053	8.59308	11.5294	3.0525	10.6057	13.9878	8.49321	7.97531	8.92628	14.4171	8.40239	11.4846	10.5448	9.36981	7.78798	6.99902	12.64	5.53599	5.38076	8.32587	4.05876	12.7449	12.1253	10.337	9.36237	7.3066	11.4144	8.09474	8.35255	5.03789	8.18406	7.72699	8.58938	11.6212	2.33367	8.79508	9.34054	6.02944	15.8224	4.53877	4.57997	7.45542	10.1674	7.77535	11.173	3.90866	13.4204	3.26686	12.355	13.2312	4.24819	13.6462	9.59951	5.50575	7.57614	3.6759	3.44455	17.1722	7.88664	9.28038	13.5082	3.13547	11.279	8.86082	9.84054	11.1372	9.91589	10.1156	8.4179	0	8.21882	15.8698	8.83182	6.17369	17.6071	11.7436	6.60219	4.52218	5.80654	7.99783	15.1311	7.43178	11.8107	9.58451	8.49621	8.89155	2.34702	7.3522	4.12321	11.7686	10.1382	6.54716	8.06681	11.2864	7.94261	7.32054	5.89559	5.65169	17.9865	4.68735	2.8939	7.79645	6.09482	7.64405	6.87016	5.46981	8.69396	10.5387	4.57546	10.5844	9.99346	5.65976	8.52707	4.49459	16.2679	10.7987	12.2329	7.77554	11.6669	17.0661	6.26389	8.85664	6.70556	8.36557	10.2586	3.44209	8.32417	10.2668	10.0411	11.129	3.28224	4.35046	4.32665	7.18589	7.35923	5.58515	10.4793	9.99427	4.54241	11.0844	8.76529	11.5237	8.06158	10.9018	9.85552	10.9418	4.1347	5.14696	5.71241	7.17858	8.05086	11.5557	14.0924	4.66065	1.74835	11.6374	2.08763	8.58738	4.6635	8.6741	5.89555	15.2259	10.6608	7.99331	9.12838	12.618	9.64656	6.60929	6.81381	7.83447	2.14336	3.35625	6.92604	9.76081	3.43194	11.5453	11.029	6.25007	5.1012	4.43513	12.5288
chr3:55524453-55524753	1.67416	1.1751	0.26006	1.71269	0	1.54385	0.82009	0	1.79941	2.10393	0.81692	0.99859	1.52363	0.3228	1.93103	0.99366	0.54138	0.54419	0.82364	2.2002	0.70669	0.41893	0.45454	1.46739	1.05311	1.98103	0.36229	1.28985	3.00457	1.00371	2.7755	1.87252	1.67625	1.63585	0	2.08715	0.77156	1.13507	1.17503	1.70803	1.82424	1.39775	1.14731	1.13245	2.08523	2.65304	0.56556	1.48597	0.41442	1.27987	0.37092	1.001	0.43069	2.66008	0.33278	1.44801	0.89466	1.11731	0.26308	0.74007	1.36617	1.21943	0.42643	2.13509	0.76305	1.08649	1.34215	1.62292	3.34792	1.05333	0	0.30342	2.45598	1.57675	0.1703	1.8699	2.39307	1.56626	0.14121	0.82975	1.64774	0.69897	1.37471	2.32302	1.47585	1.00064	0.97021	0.70301	2.50664	4.85916	2.66166	0.45926	1.88534	1.39013	0	0.74898	1.76515	2.36227	1.1031	0.9705	0.38825	2.93803	0.84863	0.694	1.08551	0.8424	1.15061	2.24831	0.58429	1.31651	2.03999	0.8946	2.99712	0.26103	0.29659	1.73612	1.14019	1.48424	0.75364	13.9249	0.50991	1.30573	0.44147	0.83321	0.20505	6.46555	0.72969	0.81082	1.02308	1.09994	1.77675	2.87106	1.72463	0.48266	2.06813	1.56784	0.04824	1.37696	2.37383	0.71024	1.57397	0.53448	2.28407	0.19112	0.46667	0.08291	3.12043	1.72015	1.03346	2.79735	2.74962	3.20739	0	1.12274	2.45247	0.56616	1.40586	3.6328	0	11.7574	0.68493	0.80652	1.2001	0.92623	0.63712	0.12997	1.68586	1.0207	1.48634	2.27225	1.51637	7.73583	1.02718	5.65712	0.125	1.31508	1.05632	0.50224	1.03156	0.61136	1.41038	2.0067	3.16393	1.62689	1.71456	0.60481	0.90025	1.80236	2.04034	1.33193	0.92885	2.29787	1.96629	1.52652	1.33709	2.14512	1.01405	0.84646	0.50758	0.67343	0.44567	0.52318	0.86333	0.94948	0.83233	0	1.5371	1.59705	0.88857	1.33706	1.48604	2.08068	0.73927	1.25863	0.94341	1.384	0.46783	0.27684	4.57657	1.89787	0.75755	0.41193	1.95762	1.00077	1.0178	1.09415
chr3:55549212-55549512	4.4776	2.00639	2.81369	8.02674	5.25703	3.39148	4.48925	2.07056	9.98287	6.7355	2.89651	2.94435	5.53028	4.96163	11.0223	3.46991	7.28478	6.88838	0.53239	7.2134	1.82085	3.71972	8.4373	1.4941	1.28747	9.28303	2.14835	2.51792	6.20856	4.329	6.76566	5.00598	8.14699	3.82912	0.98339	5.51165	1.09196	1.97502	11.1416	4.35597	9.44961	9.45857	7.17416	3.61242	9.94231	8.73644	12.7729	8.53517	3.14119	8.6686	3.96925	9.89271	15.0126	15.2097	5.46699	5.44056	0.88511	10.3766	3.15163	5.74882	4.24922	7.74692	2.44143	8.5393	3.15353	2.47877	2.52922	3.71585	11.6033	6.60017	3.8381	4.18257	10.9919	9.43694	5.16955	8.63302	3.88069	4.09304	9.58297	4.25895	2.08991	3.10599	4.74441	4.45361	2.61475	5.72357	1.28865	4.74207	9.89194	9.13267	2.19769	2.80303	0.61598	5.55677	6.37871	2.63815	8.93262	7.23622	3.96471	2.62275	3.70996	2.06542	1.98258	10.852	3.60823	3.52549	2.8725	7.05468	2.37658	1.91576	2.65934	8.0084	3.57408	3.69094	1.46106	1.79623	3.35189	14.2736	1.65711	13.8545	0.40989	3.58524	2.72477	9.29772	1.30241	8.55268	4.60985	11.0999	4.23614	2.13173	2.87467	3.01439	3.1901	2.42807	15.0448	2.26942	4.49421	4.04105	9.08647	2.46965	5.1922	2.82854	2.99905	2.22364	1.76488	3.92038	1.78614	5.92399	2.9372	14.4286	4.12547	6.05394	0.76723	0.61442	9.19151	2.77557	2.72669	2.86943	5.46413	14.1431	11.4098	6.96079	10.0411	6.48692	9.79843	5.00682	12.3227	4.62618	2.73687	12.0431	3.40438	9.3041	3.23769	9.38983	7.72118	2.75549	0.92504	1.60419	3.62461	5.10725	2.72727	8.50882	10.6077	3.51437	8.98833	10.2346	4.52571	1.89754	10.9519	4.67118	4.89498	3.62428	5.76764	2.28676	2.27194	10.2396	6.75267	3.19192	2.97526	2.26468	1.98849	2.24763	5.17297	1.77369	3.8203	3.4912	3.48697	6.97868	5.56036	3.06652	4.52118	5.3616	5.16489	3.99196	2.2598	1.64984	1.34667	3.22409	8.50628	2.23461	6.49295	4.69389	5.20155	3.07306	0.95981	5.99648
chr3:55571873-55572173	9.04145	3.31453	2.15048	15.2904	2.43085	5.67948	9.37955	0.34408	3.29763	11.6144	0.48524	2.19093	1.94811	4.54431	8.81842	10.993	0.50052	9.54728	0.35083	9.80614	2.70626	0.7268	1.8594	10.0309	4.18895	3.15636	0.49999	15.0895	4.68521	19.2219	11.8002	11.5569	3.95796	13.2067	11.6841	5.67101	0	2.06427	11.7723	9.21044	4.07303	3.16631	12.4111	3.9828	3.23207	4.87412	1.43552	1.88363	1.16101	5.69451	15.9701	12.0923	1.67882	6.83838	2.68184	5.55091	0.62352	7.88993	3.67691	6.69045	8.31594	11.4583	3.56557	4.08661	8.23188	6.32787	7.7165	12.512	5.57447	4.28085	4.9257	8.27769	5.36103	6.91435	9.48986	1.27984	8.36754	10.5678	13.0337	2.17161	1.05327	10.6216	5.542	10.2199	7.03567	4.84033	14.856	6.28508	6.10612	5.48922	4.67272	10.2345	6.87145	14.0714	11.2718	7.36734	2.00637	10.4345	7.09253	6.74922	2.83355	15.061	3.17539	1.57764	3.99706	1.93467	8.38798	11.3748	6.77917	8.96123	0.43175	4.44707	1.79519	5.85319	2.28218	4.8084	9.9288	1.86704	1.8718	12.5056	9.37077	6.30792	2.0812	7.32789	11.3111	2.70808	3.23347	10.0359	7.65087	9.53613	5.25565	6.17584	9.28719	4.7565	3.31826	5.95702	2.30535	14.4779	16.8042	9.99373	13.2127	10.4415	8.90936	8.21445	6.51169	2.43	11.7445	6.47824	6.59904	8.00988	6.25787	4.6403	2.34765	0.3658	6.95345	2.70242	0.96874	2.62533	8.04958	4.68236	11.329	1.76757	6.04059	10.7544	13.6273	12.7098	2.01205	10.4606	0.79522	2.00391	3.98703	3.34923	13.1302	2.11248	5.92774	3.14419	4.96716	1.69578	4.97451	4.94253	7.93697	6.01664	1.17235	5.38325	5.46671	4.13676	5.41456	14.5256	4.07587	12.4452	12.6995	2.08088	6.20449	8.5229	3.72182	5.41238	12.847	6.07988	0.86396	2.27846	5.69698	0.78223	2.97259	4.36379	3.81189	0	11.7145	2.24906	10.4338	9.04098	2.65506	4.29806	12.0636	7.65343	1.26128	1.94546	4.53984	1.32984	7.77309	3.81008	2.48404	3.66073	1.76854	8.38917	0	14.9895
chr3:55580936-55581236	1.45878	1.02395	0.89194	0.82549	1.73078	1.90978	2.0732	0.33986	2.32307	2.20429	0.96784	1.15765	1.94638	3.6282	3.11833	0.80414	4.96435	4.04279	0.24492	1.85468	1.26429	1.1545	1.55349	1.36349	0.79947	1.9306	1.65504	1.18889	1.39487	0.86621	0.56038	1.81067	1.88928	0.59872	0.43897	4.32157	0	1.29629	0.68028	1.50126	3.57433	0.24566	5.90146	1.62525	1.8227	0.56364	1.33073	4.66285	5.16006	6.21081	0.5136	1.39713	1.95714	1.17349	2.56003	1.393	2.73297	1.41883	0.86018	3.8834	3.46005	1.55645	2.04538	1.87027	0.86912	0.87677	1.22356	0.24504	2.432	2.66708	1.92679	3.39489	0.53142	0.8132	1.4768	1.20608	2.40736	1.23073	0.79591	2.41794	0.90737	1.18716	2.00956	0.97177	0.94955	0.79083	1.75794	0.60918	0.82408	4.58805	3.01572	0.78121	1.96368	0.87572	6.1157	0.9592	1.22974	0.91873	2.10903	2.10297	3.94836	0.82275	7.28375	3.30573	4.29156	0.22488	1.33348	0.9678	0.38271	1.27528	0.17087	0.294	4.05685	3.59385	1.55603	1.17446	0.28805	0.97506	0.38464	1.53994	0.50403	0.01041	1.38604	0.28493	1.03167	6.63642	1.29338	2.94877	0.37214	1.91822	1.90879	1.20038	1.17165	1.22289	2.56256	1.23751	2.40063	0.82271	0.26575	0.77916	1.04591	2.52397	1.74394	10.2533	1.47704	2.09047	3.37924	2.23178	1.78642	2.211	1.74366	1.79395	1.08475	0.32621	1.11179	4.68129	1.36051	1.08256	1.96601	1.51101	0.94583	2.05019	5.39605	5.4773	7.59417	0.36267	1.90606	1.26183	1.26558	1.71221	1.23813	3.58261	0.23992	0.9189	3.16914	0.6866	0.48542	2.42549	0.93331	2.89193	0.32579	0.4982	1.69753	0.71479	1.22457	1.97869	1.40256	1.63695	1.12349	2.30918	0.77698	2.23554	1.83198	0.40225	2.60657	1.90807	1.66968	0.24282	1.96191	1.12637	0.54516	2.41018	1.25927	0.80968	3.00142	0.66307	0.13675	0.60545	1.98112	0.78845	1.94717	2.20846	0.92991	1.8025	0.93806	0.65445	1.28985	1.41783	1.70269	0.37973	1.25485	3.55492	1.55464	1.9894	0.41792	1.10465
chr3:55609472-55609772	1.92214	1.37733	2.31863	3.24354	10.6609	5.01137	1.48818	1.14216	1.98234	8.02136	6.54324	3.09265	1.19923	6.36469	2.84473	2.65183	6.18781	8.98725	1.94516	2.58808	6.79833	3.69049	4.43327	2.57816	2.74002	9.94608	6.40494	2.75666	1.76492	2.26941	3.57921	4.79751	1.46654	3.46844	9.33929	6.51938	0.43591	7.31463	7.8171	3.52001	13.9076	4.52753	14.4779	2.18842	4.77482	2.48168	4.59934	7.81607	13.6608	13.4286	5.83866	5.37683	4.92167	2.11227	5.99118	4.6394	3.82089	7.80351	2.93018	7.52982	4.73514	7.73914	2.47073	5.18947	2.41264	2.13645	1.88722	3.19229	9.0118	10.0601	2.8028	12.3066	3.05246	2.47662	2.44778	4.8659	3.326	2.63491	5.26327	9.0698	2.82322	4.65071	5.79785	3.75835	3.48356	1.09389	2.97024	1.09421	2.67986	8.36226	2.91762	0.49777	2.29304	2.2887	14.0417	2.10356	7.7691	11.4131	2.73547	1.03865	13.1525	1.61532	14.448	7.01206	9.40205	2.84252	1.13192	3.99697	2.31051	2.81206	11.6491	4.07185	8.99135	2.19011	3.84406	4.41043	3.3802	2.10171	7.20392	6.71733	0.6825	5.21852	9.35727	5.06362	1.86791	12.2701	12.8182	8.42605	3.34804	3.6078	3.12152	0.81071	3.19129	1.75426	4.17245	2.14859	6.68403	2.27654	2.25117	2.04543	5.61488	1.31821	2.81855	15.7127	2.22282	11.5242	3.34166	3.04381	3.10054	5.31041	0.8129	2.05531	7.39278	2.22331	7.95869	5.76564	8.64653	3.72759	15.0159	3.65766	4.77397	9.95147	11.0074	15.2174	11.3412	0.79713	3.54146	1.35929	3.26077	4.35026	2.78999	11.0872	1.25193	7.69059	8.01253	2.94257	1.73102	6.09472	3.04649	4.80743	2.72452	5.04255	7.61338	2.60202	4.16199	7.01527	2.03046	5.12683	4.15067	3.65432	1.47626	2.85424	3.39975	0.83667	2.18308	1.87574	2.7813	3.01587	4.77517	6.05355	1.26342	10.1293	7.31259	2.2859	5.94903	4.27823	1.9486	2.27854	2.2632	2.86321	9.56421	1.81425	2.32368	1.1773	3.78419	1.95619	1.54554	7.03478	5.478	2.2983	5.80993	8.75629	2.15625	2.44283	5.111	4.2849
chr3:55624229-55624529	3.57895	1.18255	1.52695	2.14142	0.08338	1.76876	3.99672	4.9761	1.53169	7.52107	2.44286	2.36314	3.59421	1.09001	3.01244	1.34064	1.77084	1.78098	0.20331	1.70148	0.87009	1.24413	0.58112	1.06049	2.97919	9.46328	0.7179	1.19602	1.07005	2.77341	3.61747	1.45571	2.01224	0.61208	7.15374	0.55167	0.77374	1.80228	4.72145	1.45632	1.78317	1.10234	2.18225	3.3596	1.34209	1.7771	3.44988	1.10401	3.04927	0.99288	0.84412	0.58649	1.26131	1.43568	0.81673	5.19095	6.45721	0.58255	2.10854	1.96085	0.46733	1.27089	0.33637	1.40534	2.66339	2.0139	1.24733	2.2121	4.07424	2.4269	3.90155	2.46458	0.20285	2.02342	3.56872	1.20564	1.68148	1.86483	0.06276	0.71307	1.90689	4.49516	2.27044	2.87017	1.18207	0.88049	0.78027	1.72793	1.37814	12.026	1.87286	0.00544	1.33878	1.87411	3.39234	2.67505	0.54487	13.6855	3.42142	3.90655	3.28765	1.58515	16.8557	1.60568	3.72258	0.42953	2.17926	1.13453	0.86282	2.76707	1.09229	0.57697	1.65489	1.22814	0.95115	2.77224	3.79352	0.88679	3.51188	4.24644	1.74938	2.1298	2.14714	3.00267	2.11621	0.60579	2.57294	5.99741	1.26908	1.77093	0.97736	2.52393	1.78555	2.20002	0.76778	1.25798	4.52065	1.22649	1.79378	2.77107	7.44801	1.89171	1.39136	4.05523	4.78154	0.30992	3.55955	1.99918	1.46839	6.49817	1.67051	1.06543	0.80602	1.71024	1.86579	7.24299	0.80308	3.07718	0	0.44522	0.63263	0.49882	0.86989	1.33595	1.18682	4.9734	4.28489	1.59877	2.10294	1.85806	3.0929	6.81375	1.91428	1.71663	1.93047	1.74557	1.65165	1.76935	3.94562	5.46948	2.60905	0.87375	1.73348	3.08252	1.65235	1.08682	0.57081	1.96048	0.39148	1.43192	1.19778	2.00297	3.53002	4.66408	1.41103	1.30285	1.05523	0.61313	8.1116	0.87556	1.00292	2.38986	2.33258	2.72653	6.94543	0	0.6508	1.79014	1.5352	1.21668	8.77948	1.21641	1.88948	2.56901	0.93646	0.51498	0.29926	1.93645	1.05445	1.96713	0.25781	3.77499	0.74766	1.54866	0	2.59852
chr3:55630590-55630890	2.36377	2.68867	1.44653	1.04261	0.38382	3.21757	5.03846	0	1.61081	2.64801	0.92572	0.93999	2.29321	2.10484	1.13903	4.52598	2.05234	1.74432	0.087	1.01697	2.04246	1.09701	0.55331	2.0817	1.10914	2.16872	0.80613	1.73167	1.59635	8.50989	4.14794	6.73373	1.4784	2.91465	0.91472	4.13788	0.34001	1.08324	3.36837	3.13438	2.5504	0.98573	5.78051	1.44047	1.31085	0.72475	1.40225	0.44529	0.57083	1.10492	1.30517	4.84102	1.37558	0.75301	2.42736	2.51078	0.29602	2.76711	2.50339	2.53016	1.43356	4.64279	3.7487	3.57401	0.76638	3.44159	5.13993	2.29245	3.78463	2.58452	3.40443	8.29879	1.1645	2.6227	1.8352	0.60252	6.35353	6.62753	6.73299	0.47322	3.45741	2.51445	5.17055	2.77236	4.17832	2.91405	0.62012	0.10971	1.15907	2.18239	2.05098	2.05618	1.02367	2.69633	4.7323	1.56341	0.75298	1.25487	0.90109	3.45382	2.9607	1.0209	0.92204	1.16534	1.24037	2.22143	1.04053	1.94448	5.8256	1.15728	0.33942	3.18619	1.30542	2.63748	1.21122	1.98078	2.7594	1.28761	1.50784	1.71271	0.38439	1.34349	0.24797	1.80166	1.20308	0.66506	1.21385	2.33404	3.65425	2.87161	1.92028	2.29774	1.52518	1.15869	0.63292	1.06974	1.4391	3.44783	2.29462	4.61742	1.70778	2.41577	5.32442	1.9554	0.98272	2.85639	2.90619	1.61721	5.01206	2.11583	2.69475	2.34707	0.42671	0.9818	2.4757	0.7956	1.35745	1.87613	3.94997	5.65363	8.29614	1.85432	1.54828	5.03059	9.29766	2.73096	0.67992	1.64831	0.76371	0.45531	1.49023	2.09833	1.3183	2.29762	0.9233	1.9944	0.98	0.47475	2.12829	1.99149	0.66807	2.91031	1.33029	0.74085	2.66047	1.26277	2.32217	5.29061	0.69438	1.76396	11.9554	2.62501	3.39924	1.10215	1.4541	1.19543	13.2643	2.90175	0.86399	0.87555	4.74042	0.50794	0.97741	0.85665	1.04629	0.57658	2.19424	2.78951	1.67842	7.04321	0.96091	1.52032	2.27609	3.89986	1.41645	1.7154	1.50009	1.43858	2.9651	2.08257	5.03039	0	1.45151	2.81629	0	2.68253
chr3:55632011-55632311	2.9825	1.24322	1.07367	0.76377	1.58127	2.05673	1.26035	0	1.40551	4.09671	0.52823	0.35877	0.9335	0.23215	2.87348	2.44557	6.1579	4.78752	1.37779	3.57573	0.866	0.96939	0.52742	0.80283	1.55919	5.14516	0.98795	0.95848	1.37842	1.17461	2.81987	1.1973	1.91569	1.56298	2.48177	2.97061	0.43591	1.09116	0.84691	1.11771	2.04998	0.24877	2.7485	2.54189	1.47005	1.4215	1.11615	2.59391	0.93526	3.97078	2.80274	0.78064	0.92877	1.44797	2.45672	5.14839	3.05247	0.53476	2.20881	2.77028	3.76727	1.68903	1.72511	0.77492	2.15776	2.74126	0.98217	0.37225	1.91548	3.69039	1.15033	2.94603	1.92214	1.62598	0.63291	1.22479	0.88165	1.03466	1.11602	0	1.16072	0.25347	1.74124	1.66943	1.65684	2.39939	0.09125	0.71167	1.13486	3.53553	1.50665	0.71538	0.50738	1.36173	2.26237	1.27313	1.83703	3.98609	0.87236	1.9796	0	1.23085	8.63881	1.64271	4.32916	0.83289	0.83025	1.43169	1.54646	1.29233	2.05793	0.33259	2.48038	1.43011	1.24629	1.09366	3.40256	1.17234	1.56319	1.61776	0.74329	3.65424	0.78834	1.58975	0.41972	2.0297	0.50836	1.83055	0.85609	1.64458	1.95185	1.32355	0.76797	2.23987	0.94991	2.06186	2.9007	1.24165	1.35683	1.21706	3.17537	1.50486	1.18046	1.02353	2.51793	0	1.38521	2.32879	1.75909	2.47946	2.56469	1.31724	0.52729	2.83139	1.70717	5.73902	2.34713	2.21169	1.87026	3.07956	1.04095	1.12167	1.32372	1.94915	1.53065	2.36491	0.70764	0.29399	1.68665	3.83087	1.22319	1.01765	0.98394	0.59604	5.70861	1.52033	0.53732	1.9277	2.64218	3.5692	1.71691	2.04186	0.47382	1.6455	2.08015	0.75087	1.79561	1.4646	2.5527	2.27899	0.74356	1.33644	0.9649	2.23849	1.19434	1.09264	0.96087	0.68234	6.82888	0.88015	1.43713	2.06732	4.83326	2.67174	1.74536	0	0.92555	1.86193	1.22165	1.21481	2.99446	0.80466	0.78587	1.65731	2.57392	0.62703	0.25759	1.19393	0.78688	1.5269	1.47356	3.58309	0.74963	1.26965	0.5219	1.49947
chr3:55633354-55633654	1.02903	1.38798	2.34579	1.32474	5.2139	2.0304	1.3567	0.891	1.9447	5.06561	2.43934	0.52381	0.45381	1.15634	4.05604	2.0598	1.64597	2.69215	1.10355	0.95504	1.64111	1.69228	3.24794	1.43597	1.56762	3.10012	1.17645	1.65328	1.20573	0.82761	1.19074	0.6116	3.11148	0.58779	1.64507	2.32059	0.13513	2.55588	3.76594	1.22958	4.97491	4.3052	4.15492	2.23071	2.6028	1.70951	3.5597	9.45326	4.84078	7.4122	2.12126	1.65306	2.74967	3.79973	2.79385	2.03276	2.79166	2.57595	2.33015	2.92154	3.17816	3.35914	1.96514	2.18555	1.01002	1.58847	1.09059	1.32699	3.84353	2.19172	2.93703	4.42881	3.92414	5.47329	1.1006	1.57383	2.13088	1.10572	3.52961	0.17178	0.70345	4.05022	0.44851	1.58129	0.2656	1.6498	1.12664	1.0076	1.79464	4.53243	1.2358	1.66908	1.03791	1.32211	6.94922	0.72392	4.68246	2.63468	0.59394	1.43796	3.63957	0.90411	3.76324	4.87654	6.12468	2.27497	0.60066	1.99265	0.40928	2.58757	2.91061	2.36127	6.07327	1.74588	2.09516	0.63815	0.58404	3.029	2.49223	3.41543	0.61385	1.11958	1.8275	1.72585	0.13937	9.06699	3.93203	4.55079	0.76315	0.6553	1.35769	0.57556	2.82104	1.53728	3.44989	2.5878	1.85715	1.44841	0.64648	1.76446	2.26676	2.28512	2.87204	10.6883	0.90134	3.02615	2.67495	1.50545	1.79399	2.77944	0.10974	2.00061	0.80315	0.45765	2.40321	4.58821	2.24009	1.54837	2.29218	0.95346	1.58256	1.57577	5.04387	5.41968	2.7528	0.78333	2.02346	1.21064	2.57145	6.03005	1.26987	6.80198	1.23535	1.87467	2.47168	3.11331	1.09906	1.30581	0.5375	3.55203	1.76228	2.38358	6.28419	0.91024	1.82193	3.58383	2.02068	0.93029	2.50051	1.21496	0.13011	2.35239	1.32538	0.98751	2.34171	4.08181	0.48313	1.62935	2.40289	1.84114	1.6205	3.83495	1.86959	0.95395	4.41048	1.61731	0.63307	1.62471	1.00466	0.97312	5.48053	1.53695	1.39804	0.68824	2.07733	1.68202	0.37881	1.86421	1.55431	1.62959	3.79876	6.13735	2.07316	1.61538	4.37915	2.0546
chr3:55654500-55654800	1.06759	1.18148	1.72853	1.02607	0.20269	1.55075	2.33532	1.06705	2.54058	0.54503	2.23227	0.92205	0.94213	5.70431	1.72127	0.74417	3.29604	2.95048	0.47754	0.97134	1.41032	1.53056	2.16817	1.326	0.60729	1.56074	0.8957	1.24234	1.72585	1.67332	1.00556	0.91393	1.04572	0.89382	0.14959	2.50803	0.49476	0.89395	2.74458	2.10956	2.84539	2.11062	4.42885	2.9038	1.44062	1.10148	5.45267	1.44935	1.73507	7.86895	1.14224	1.20915	4.23804	8.99837	0.95267	4.26735	2.29077	1.17875	0.62398	7.24914	3.1561	2.49925	1.05579	2.8197	1.64484	2.26364	0.59524	0.27852	6.48703	1.33605	3.41387	1.69581	4.57044	1.21532	0.95318	0.94846	2.5843	1.78009	2.82277	0.06482	1.66117	1.13143	2.83163	1.00402	1.21409	1.10465	0.72999	0.40708	0.86357	2.03982	3.00132	0.11424	0.5875	0.97725	4.22149	0.69608	0.53919	1.07309	1.10633	1.97966	1.21697	0.41859	1.86002	2.22091	3.80264	0.59492	0.97041	1.00559	2.03478	0	1.61646	1.17047	1.00538	1.17687	0.68085	1.79423	0.81674	4.04975	2.58072	0.5333	0.23142	0.82796	0.72527	1.10516	2.00567	0.21747	0	1.69211	0.91964	0.18661	0.73195	1.18694	1.46904	1.19116	2.75402	2.03556	0.92295	1.47872	0.31174	0.95375	0.30605	0.87508	1.18206	1.86133	1.16811	2.59582	0.19304	0.93409	1.11771	3.23176	2.12573	1.44054	1.2313	2.3009	3.29786	4.61104	1.2358	0.62419	1.08924	3.73165	0.82628	1.5778	1.84723	2.50842	7.20493	0.93452	0.37012	1.45838	0.60332	4.74026	1.18841	0.7672	1.44847	0.83837	4.16492	1.16977	0	1.07242	0.89647	4.51775	0.47562	2.23983	0.73448	0.55657	2.95703	1.35699	0.81871	0.60801	7.24142	1.68284	1.93512	1.70253	1.0413	0.1428	1.07394	0.76462	0.64994	0.36666	0.26099	1.30369	0.29575	1.0235	3.84	1.06019	4.2911	1.41551	0.34819	1.74259	0.22025	1.06046	1.34847	2.75109	0.24784	0.80759	6.52408	0.41604	1.03794	1.63315	2.99794	0.50313	1.06424	1.98891	0.4345	0.96437	0.28795	0.89884
chr3:55674467-55674767	1.38193	1.51995	1.17707	0.38354	1.58272	1.82555	1.17883	0.22847	0.13432	0.51818	1.02224	0.92397	1.63233	0.4422	4.22072	0.98037	1.70906	0.61097	1.5272	1.92965	1.94952	0.93041	2.30913	0.79183	1.05974	1.02274	1.28339	0.82189	2.0147	1.03855	0.77003	0.65827	2.53212	0.45298	0.76513	1.1625	0.86964	1.43305	0.77411	1.63011	1.20459	1.00827	4.32188	1.30731	3.14256	1.84887	0.52397	2.57606	0.93042	6.21581	3.00736	3.73775	0.19777	1.17186	0.52745	0.84977	0.86426	9.52243	0.67686	1.60845	1.28954	2.55594	2.24824	2.3036	0.31662	0.75905	0.37393	0.39234	3.83965	0.50039	0.25451	1.99414	2.78234	4.07465	0.8083	1.63408	2.17434	1.66199	2.9383	1.23815	0.53495	2.74984	2.35917	0.48696	1.71671	1.04368	0.85662	0.68857	1.04061	0.64481	2.52753	0.7249	1.50436	0.71496	3.06272	0.42252	1.59014	0.50506	1.02319	1.65473	1.51441	0.44484	0.21373	1.34588	1.86701	1.89898	0.81957	1.77182	0.06649	1.24875	0.7358	4.51836	1.56879	1.23694	0.47192	2.43254	0.25904	1.47037	1.00858	3.54536	1.17672	1.51793	0.7052	1.72751	0	1.29622	1.79483	3.45275	1.26656	0.62204	0.77213	0.3516	1.48577	1.08415	1.29417	0.98709	0.55578	0.4579	1.33128	0.29666	1.13676	0.59223	1.47986	1.99543	0.97694	0.53496	1.59522	1.44053	3.33056	5.84263	1.40632	1.78266	3.58469	1.99036	8.37137	0.89604	1.79065	0.29999	1.72961	9.11089	7.7131	2.04273	0	6.08156	3.82849	0.4196	0.82341	1.4369	1.09243	1.2683	0.45566	2.86892	0.30501	1.94767	1.11034	0.98487	2.25918	1.0798	1.07407	0.72436	0.78766	4.23343	1.90811	1.55057	5.75022	1.0945	1.36506	0.73162	1.85798	1.39985	1.44976	1.36759	0.58691	1.14238	1.98896	1.04182	2.57735	0.22947	0.75057	0.65873	0.32833	1.21906	1.12016	1.68646	1.25881	0	0.31654	3.73162	0.69002	1.3628	0.52556	2.62488	1.47853	1.05324	1.87075	0.89883	1.01331	1.01652	7.38408	1.33504	0.99092	2.25407	1.5279	0.76013	1.28775	1.9622
chr3:55675309-55675609	1.66717	0.9239	1.56664	0.82108	0.86251	2.9717	0.86838	3.67845	1.45891	1.21626	1.03628	1.49131	0.42448	2.72834	1.64998	0.90925	0	10.105	0.45296	0.82467	1.7555	1.09312	1.28115	0.663	0.95792	1.71484	1.37297	1.16157	2.44334	2.21254	2.12316	1.09848	1.69761	0.92905	1.27767	1.60825	0	0.66362	0.31988	1.60015	2.63177	1.03237	1.7216	2.65231	1.76742	1.22639	1.02799	3.5402	0.97235	2.5109	1.05905	1.68712	1.61728	0.31049	0.67644	8.37517	8.63629	1.0269	1.38016	5.07818	1.44992	1.53283	2.07223	1.50765	0.39736	1.09866	0.73375	0.27317	4.07426	0.99828	1.6849	2.81955	2.23785	1.54815	2.10716	0.94638	4.09568	1.46236	2.16379	0.51535	1.62406	1.64869	4.04334	1.43186	4.21731	0.96119	0.96836	0.45761	1.17435	1.21212	2.1215	0.43249	0.87769	1.20358	3.71365	0.72601	0.68392	1.33981	0.72667	2.87982	2.15695	0.6666	0.74703	1.32257	4.57937	1.56107	0.93036	1.39315	1.67513	0.49647	0	1.24949	5.84999	1.80663	0.81089	1.08356	1.00925	1.73931	2.70371	1.29292	0.90215	1.41118	1.26994	0.96247	2.05854	1.88133	0.12104	0.85624	1.94902	1.21549	0.86255	0.62035	1.65536	1.46569	0.76674	1.49865	7.31859	0.33017	0.21975	3.23354	1.1229	3.72352	1.87387	1.31371	1.05326	1.03043	0.4285	2.08461	2.81765	2.14489	0.95922	2.17775	0.19971	3.8622	1.338	6.46329	1.16057	0.11552	0.82591	1.70326	1.64064	1.73571	2.49501	1.84817	4.13633	1.18084	0.8071	1.67638	1.44821	0.40903	0.69283	3.11262	1.34893	0.45907	10.0793	11.2551	1.19676	3.37235	0.40431	7.37736	1.85438	1.43877	1.13382	1.42771	2.009	1.20809	0.63115	0.75667	0.34177	0.58673	2.84704	1.64244	1.32258	1.46015	3.25233	1.08571	1.12507	0.68719	0.70197	0.84064	1.82077	0.99303	9.88878	0.85777	10.0365	0.39496	0.98127	1.61355	1.009	2.54456	1.55249	0.83998	1.88948	0.99656	5.36703	0.72001	0.45647	1.34915	2.05824	1.13204	1.16321	7.85832	0.43545	0.76567	0.5179	2.0651
chr3:55720663-55720963	2.27815	3.02304	0.62248	1.87448	3.01026	2.24098	3.72979	3.97243	6.39265	3.992	1.35042	1.82823	2.79903	2.24115	5.4989	3.514	0	5.74885	1.17542	2.01289	0.88869	0.83007	3.80566	1.90578	2.70641	2.72052	1.6243	2.40868	2.89268	4.73193	4.26856	6.43447	4.7586	1.8366	1.67238	5.61413	1.01131	1.25599	4.42196	2.56329	3.70784	3.46031	4.58209	1.72903	2.19159	8.61941	3.68244	5.75703	0.83508	7.42395	3.75386	1.90113	6.13702	6.64194	3.04382	5.20964	9.44976	3.91339	6.04774	3.47701	5.91954	3.77944	2.5436	2.95911	5.79605	2.69566	4.39364	3.92466	5.66027	2.63329	1.46261	4.77793	5.65405	5.18617	2.70597	4.02803	3.90571	3.10764	1.86384	2.66888	1.35076	2.84285	4.35665	3.657	0.91499	2.54665	4.19431	2.30548	2.64798	2.32005	2.78225	0.949	2.1952	0.79459	3.9607	1.1184	6.15323	4.73164	2.69406	6.05586	1.05529	2.6979	6.11255	4.11013	6.87868	5.69744	2.21228	2.44901	4.89273	1.66406	2.77306	1.3869	7.27156	1.91033	0.81819	3.4283	3.29947	6.05453	4.39146	2.93868	3.44771	3.02019	1.25976	4.78304	3.25074	6.12092	1.18675	5.00112	1.33432	3.67627	0.9257	2.77497	3.03887	2.01602	4.44878	1.76471	5.78371	1.49458	3.72809	4.77168	3.07359	2.22707	3.08112	7.87505	2.77291	1.51209	1.93698	2.89354	3.69892	5.34837	1.05474	3.16645	5.54555	5.51561	4.20053	8.35255	2.20581	4.44453	0.89809	5.01543	1.72296	1.10735	1.97227	5.41891	4.11966	3.7136	5.18282	2.63102	1.70834	4.19836	2.08029	7.29468	1.50507	5.93766	4.17827	4.42841	2.0101	5.84424	5.00459	5.3584	2.57098	4.61892	4.99275	1.43158	3.77497	3.77674	2.24849	3.86998	6.55404	2.61538	4.50564	2.07622	2.45268	2.28474	4.24282	2.7658	3.59206	0.7363	2.02554	1.26327	5.39803	0.8635	4.45977	1.7357	5.14089	2.77912	1.93555	4.38296	1.65338	2.74489	4.52748	3.11434	4.16138	3.67242	6.44618	3.48611	2.19856	2.07595	2.62161	2.91633	5.40543	5.52777	5.66043	2.64451	3.74627	1.76298
chr3:55722146-55722446	9.00994	9.97653	3.86439	7.88077	7.54896	5.68577	7.09343	8.45338	12.1834	11.4228	7.56549	4.98814	6.54918	9.80441	10.108	8.74696	4.90373	10.0313	3.79104	8.081	10.2651	5.61854	12.6065	11.2662	7.63797	13.5715	8.0533	10.3724	8.51951	10.7795	10.4956	9.38428	11.1524	11.9579	14.499	10.0154	1.12029	2.44647	10.9006	6.20741	13.4705	9.96367	11.1914	6.29148	12.1671	10.0999	14.3745	6.86313	11.0222	8.83092	14.3083	9.1174	10.019	10.4827	13.908	10.8013	8.84097	12.3999	10.6167	10.2817	15.0388	11.8658	9.6008	11.7555	8.27435	9.3705	11.5942	9.82061	11.9926	8.21587	4.76797	11.9844	11.49	12.1458	7.46389	11.2827	7.74316	10.7784	11.4914	8.91379	9.42638	13.44	8.67759	12.6055	9.11131	9.81143	10.6108	8.21626	12.2731	12.705	4.5656	11.8723	5.8133	8.4686	10.1166	6.31274	7.21459	12.7989	14.9227	10.3035	8.45288	4.14264	12.6764	12.2106	5.88908	12.5833	6.99278	10.9933	11.2657	7.35486	15.4853	13.5427	5.85513	8.27941	2.55685	9.65687	9.24662	10.4214	9.76964	13.1259	12.0144	8.53924	7.60832	11.3408	9.7149	11.0008	11.1238	12.1643	9.53143	9.72257	7.05966	5.96434	7.06043	5.75911	11.2854	7.50382	9.07471	10.0386	6.0816	9.07072	12.4606	7.98376	9.35229	10.253	6.55451	7.72531	9.83613	8.66098	8.02376	10.5782	8.81995	8.21157	9.75159	8.48466	11.4241	8.79918	11.8737	10.4257	6.48221	11.153	9.03872	8.90789	13.0684	9.81735	10.4463	8.7439	12.6156	4.27604	9.32913	13.0882	4.9791	9.23973	5.51005	10.8149	10.7068	13.4933	4.81955	10.1712	6.10835	8.08185	8.35852	9.75759	10.2563	10.0746	11.5975	12.9665	7.7836	8.85417	10.9652	6.0834	10.2356	6.27411	9.14361	7.91053	6.83068	13.6744	11.1553	11.6271	10.6414	3.20547	12.2153	4.0432	10.1934	8.3393	11.9355	8.70062	11.4958	11.696	9.63319	12.0551	13.4388	10.3801	4.05817	9.08677	10.1324	6.07936	4.83485	10.5193	10.2912	6.05593	10.0489	10.5468	11.7746	8.80034	8.79178	10.8244
chr3:55724045-55724345	1.14832	0.56876	1.37656	1.96205	2.50393	2.7158	0.85773	0	0.25192	1.29863	1.16615	1.05842	0.65119	1.87997	0.88619	1.25509	1.862	3.61854	0.16643	0.5476	0.53812	4.0344	0.7514	0.76457	1.17322	1.09339	0.75934	1.99241	0.2539	1.10793	1.1298	1.17873	0.55961	0.63341	1.2807	0.98012	0.13077	0.94361	0.75735	1.65653	1.00417	0.65869	2.44087	2.77571	1.09263	0.19886	0.24778	2.21363	2.39842	2.01553	0.44313	4.55767	0.43515	0.79534	1.89887	2.63487	0.52223	1.43249	0.89733	4.33161	0.42027	1.85935	0.56291	1.02172	0.90405	1.0895	0.70752	0.38852	1.65476	3.05956	1.28864	3.18178	0.705	0.84625	1.16146	1.04658	2.78004	1.67272	3.62402	0.76545	0.69007	1.14205	0.53765	0.72139	1.19686	1.57871	0.60247	0.59557	0.33971	1.78734	4.16837	0.28085	1.70375	1.92785	3.32968	1.99936	1.83148	1.06578	0.6938	1.0883	5.3441	2.21763	0.97328	0.91959	2.41066	2.32494	0.90825	1.23984	0.12389	0.92786	1.10604	1.47201	1.36407	2.20525	1.04758	1.04614	0.71882	0.86681	0.5815	0.61318	0.5032	1.32398	2.01848	0.71357	1.13978	1.12413	0	1.88696	1.54914	0.97245	0.95107	0.18799	1.04539	1.52633	0.72076	1.68841	2.55555	2.01704	1.16838	0.66049	1.87127	0.37815	1.90431	1.33224	1.50666	2.09046	1.02963	2.00848	1.94532	0.88601	1.57721	1.48118	0.20542	1.09495	0.94096	1.09122	1.05389	0.7959	2.60279	1.14542	5.46696	1.55754	2.71385	2.28037	3.5581	0.44673	0.31007	1.95716	2.01043	0.6466	1.85499	1.34547	1.34471	0.87643	3.59585	0.41143	2.53235	1.1068	2.28092	2.44814	0.63165	0.80157	1.18087	0.82239	1.77525	0.73985	1.1888	1.08573	0.73313	3.44114	0.75973	1.65363	1.2067	1.90723	1.41441	0.46704	1.31676	0.30426	0.533	1.24305	0.36525	1.02096	4.29032	1.79172	1.15379	0.57658	1.29422	1.30787	2.18018	1.17796	1.43048	0.55373	1.00209	0.7563	1.23077	1.11443	2.05559	1.14458	1.7901	1.66572	1.73435	2.84245	0.59572	1.04962	0.35946	0.44905
chr3:55729618-55729918	0.79982	1.36243	2.1369	1.48495	0.74032	1.229	1.19908	0.00503	0.80758	2.55408	1.59786	1.06915	1.36661	1.61622	0.91603	1.39832	0	1.84114	0.92293	2.89775	1.62784	0.47446	1.09992	0.38649	1.26879	1.21608	1.92242	1.17226	1.28385	2.49635	0.17034	1.41212	1.26902	1.05171	0.12507	1.28317	0.74758	1.13219	1.16437	1.22059	0.73935	0.29074	2.37383	0.98428	0.93177	0.86921	0.89325	5.46095	2.49134	1.42481	0	1.93322	0.15089	0.69757	0.95702	1.42443	0.30459	1.56787	0.78791	3.58373	1.68705	0.68558	0.91472	1.86876	0.57466	0.90518	1.62723	0.69228	5.42321	1.89649	1.15656	1.232	1.09552	0.73485	1.29124	0.35632	0.96454	1.50851	0.50921	0.35977	0.66678	1.24046	1.71496	1.2459	1.16397	0.19367	0	0.83004	0.84191	1.84452	0.88699	0.27201	0.36852	0.72561	1.58755	1.43463	0.91473	0.41121	0.42459	2.2081	3.05379	0.91986	0.09567	1.16713	6.25822	0.43786	1.66852	1.01448	0.30675	0.42723	0.73001	1.60044	0.35525	1.22457	0.60195	0.75085	0.88327	0.61254	0.73351	0.51546	0.31183	1.89807	1.1051	1.5211	0.31078	0.74562	0.69165	1.59393	0.80863	0.39171	0.95009	1.72891	1.00803	0.77935	0.11598	0.92375	0.786	1.06628	1.29039	0.9722	0.94481	1.38368	1.42648	2.59035	0.70186	1.88716	1.50401	1.68379	1.2265	0.27077	1.134	1.26427	0.36637	0.93588	2.08912	0.78363	1.84424	1.09187	2.99839	1.58211	2.38356	1.37244	1.10015	1.88728	1.7496	1.21302	1.4442	0.92986	0.73878	3.78904	0.42604	0.85423	0.74919	0.37854	0.73626	0.5758	1.43184	0.05761	0.40714	1.23976	0.59659	0.22652	0.49565	0.40579	2.07674	1.45984	1.37484	1.32794	0.53689	1.29986	1.9835	1.73814	1.65254	0.89299	0.71757	1.23009	1.44556	0.23311	0.46798	1.69415	0.47429	0.88382	1.94597	0.96849	2.84336	0.53622	0.97367	1.01781	1.2542	1.12387	0.93711	1.60296	0.34739	1.60615	0.60843	1.564	0.53602	1.28835	1.85066	0.58513	0.38855	2.19223	1.12396	0.60046	0.19196	1.71508
chr3:55746851-55747151	8.03821	6.79723	6.61959	9.42059	11.9776	8.87669	11.8581	4.91155	10.484	9.43672	7.68219	8.22001	8.68616	7.5017	10.1245	8.66346	9.16896	8.43494	11.1618	7.45608	10.8913	6.35313	9.96621	8.88455	4.50931	10.3463	13.3385	6.76147	9.57752	6.63299	10.4505	6.11182	10.2236	7.51635	8.30537	8.52323	1.214	8.73636	8.10382	5.84103	8.91441	12.8774	11.5454	5.90529	12.1014	13.1127	10.3062	14.0325	9.40215	13.3794	9.12478	12.5654	11.8572	11.7208	5.77042	8.42866	15.0885	12.9796	13.4606	6.28699	8.23148	12.5603	9.05232	9.64829	6.85681	4.59783	9.03061	14.5207	12.7644	6.28993	4.76797	5.40515	11.6418	9.57069	9.15537	10.9528	7.0243	7.01077	11.7529	9.68599	5.6391	11.2576	6.11941	12.498	6.52729	5.57474	9.92983	10.9742	11.5974	11.2022	5.61304	10.63	3.03364	8.27299	6.99098	7.77082	13.5074	11.3526	7.33875	6.51372	6.91814	6.34846	2.11286	9.59239	11.2539	8.25866	4.35735	10.8278	9.69328	14.5736	11.6265	7.6261	13.4809	3.23845	3.51678	4.11873	8.05588	11.2729	9.08562	14.6216	13.1499	8.36369	12.2379	10.9603	10.6155	11.4273	11.1121	8.34041	7.16224	10.2518	6.45397	8.40069	12.3486	6.53604	11.214	6.96193	9.23274	8.12046	10.0075	6.057	10.08	4.79015	8.11399	9.88559	7.53574	5.1186	7.76697	10.3512	9.30289	11.8549	6.83507	11.016	14.1592	9.37312	9.401	11.8185	11.8801	10.9198	11.9843	14.6155	12.6823	12.7612	7.4394	10.8268	11.6953	6.54641	9.08272	7.86995	9.51504	10.1534	9.69579	13.4704	7.77712	13.9652	10.2667	11.3043	4.76871	8.73275	10.4042	10.5807	7.43403	12.0358	10.9141	6.7337	12.7173	9.00789	11.176	7.40786	10.1237	6.22684	8.63453	7.59185	7.17657	10.3994	7.17506	9.54356	8.03967	10.8892	11.4655	9.30284	8.9029	10.1622	8.81427	6.55688	12.6936	9.67759	10.0833	11.0307	9.74923	10.0734	4.53684	8.84183	9.44985	8.88972	10.188	9.72776	8.06674	8.58102	9.20119	6.26377	13.6815	14.2363	12.2484	7.05109	13.9392	12.6057
chr3:55758373-55758673	1.5228	1.36456	0.94625	0.50195	1.15289	1.58391	1.32729	0.68828	0	0.73376	0.55719	1.3765	0.64362	0.08844	0.41441	0.66035	1.02147	1.05252	0.90497	1.35598	0.59129	1.0259	1.8546	2.57816	1.46701	0	1.19917	0.62592	1.74539	2.55319	1.47812	0	0.49682	0.8246	0.55178	1.8974	0.12859	1.29917	1.28806	0.90595	2.16477	0.39414	2.08986	1.50734	1.09878	0.88366	0.28112	2.28453	0.32251	1.60691	0.45585	0.28049	1.08551	1.25905	0.41326	1.52463	3.68377	0.85053	0.40541	1.19172	0.87302	2.11131	0.8583	1.33311	0.6839	1.27456	0.48463	0.39904	0.44822	0.47537	2.32923	5.86734	1.26648	0.86664	0.96335	0.65862	0.94908	1.31947	0.53916	1.04367	1.78787	0.6069	2.21072	0.79333	2.07605	0	0.37244	0.67847	1.06099	0.93931	0.87041	1.0011	0.40413	0.44204	4.78409	0.70423	0.83055	1.51392	1.3754	1.27657	1.09664	1.38044	0.36436	0.44945	1.84642	1.05181	0.6219	0.88628	1.12036	0.8963	1.77868	0.78828	2.06636	2.94211	1.05781	1.35808	0.81461	0.65212	1.37758	0.43192	0.75506	0.48298	0.2365	1.21159	1.14702	0.45739	1.24151	1.35369	0.24444	0.79688	0.15852	1.1332	1.21943	1.51294	0.9085	1.82646	0.81522	0.2165	2.08253	1.44441	0.89576	2.38084	0.45513	6.74115	1.00964	0.3948	0.79337	1.21631	1.89841	0	1.49296	0.94627	0.69682	0.50832	1.54931	1.71229	1.20566	0.695	0.1975	0.60961	0.86177	1.31755	2.22076	2.1496	1.35382	0.32925	0.58372	0.8192	1.11123	0	0.28123	1.0773	0.24778	0.69613	0.15199	1.60388	0.61059	1.35456	0.44398	0.70952	0.71618	0.53101	0.40191	1.0924	1.1879	0.50503	0.98527	1.94931	0.86374	1.41683	0.52776	1.4555	0.91959	0.10861	2.75308	1.15732	1.04215	0.76975	0.82076	0.5053	0.48656	1.42985	1.09056	0.79738	1.33845	0	1.08256	1.89099	0.44762	0.64877	1.35483	0.46461	0.13345	1.06885	1.1075	0.95247	0.27843	1.39136	1.52615	0.01115	0.45209	0.28629	0.79164	0.90708	0.37793	0.57123
chr3:55770100-55770400	1.12231	0.5801	0.40106	1.12526	1.75522	1.78274	0.06536	0.40825	2.38999	1.28874	1.67332	2.43728	2.52615	3.04008	2.75729	1.29023	1.75586	1.27068	0.6175	3.31171	1.96688	3.1488	1.48253	1.44068	0.68862	1.12081	3.29405	0.87771	1.40104	1.6324	2.06058	1.4293	1.66499	1.69535	0.49047	3.31739	0.87182	2.16648	2.17093	0.83903	3.83968	0.66389	7.94547	2.12584	6.44003	1.47414	2.3138	3.09055	3.91036	8.97004	3.98138	2.10934	0.87896	0.39524	1.01249	3.62689	2.42359	1.61908	1.57582	3.43928	1.25654	4.87986	1.29125	2.8182	0.42427	1.21909	0.91225	1.48366	1.66262	1.67631	0.86983	5.62253	0.61745	2.70896	1.05231	2.6376	1.8616	1.1441	3.42327	1.29649	1.56903	0.25439	3.06169	2.01557	0.85209	1.39516	0.07635	1.19815	0.35027	4.19745	1.40815	1.39131	0.98985	0.80238	10.6829	1.01698	1.71217	0.79524	2.10067	1.59615	2.28637	0.39629	1.73425	2.71627	5.37325	1.58962	1.10522	2.77963	1.39352	0.91714	1.89263	3.09248	4.69268	1.73747	1.67145	1.68897	0.83231	1.09447	1.04436	7.03075	0.54717	1.09875	1.46917	1.51438	1.46901	2.48887	4.6133	2.58956	0.89945	1.9653	1.41365	1.07497	2.51887	1.09817	3.39742	0.79805	1.54869	0.81189	1.27251	1.32308	0.89789	1.39193	1.43351	10.9239	2.0302	1.00477	1.06702	1.16783	2.07864	3.14995	2.07085	1.60986	0.89797	1.30959	2.19103	3.4568	1.86312	0.17328	2.26824	4.37139	3.29017	1.48969	1.81397	7.8486	11.5273	2.18592	0.64568	1.69456	1.00845	0.97342	0.84036	2.3912	1.10007	2.60542	2.14212	0.41051	1.46237	3.20248	0.40147	3.58377	1.27979	1.73835	1.8606	1.01634	4.11683	3.2098	0.55287	1.57015	1.26641	0.66775	1.06578	2.79082	1.18735	2.05749	0.86686	0.89397	0.94802	1.01501	1.15195	2.12228	0.76323	3.93908	2.3785	1.11387	1.01224	2.53984	0.47354	3.295	1.54496	0.49623	3.36868	1.09751	1.06124	1.72857	1.06809	0.993	1.01332	2.26195	0.9158	1.2817	1.97085	2.46538	0.40298	1.74679	0.29794	2.1134
chr3:55804194-55804494	0.78934	0.89941	0.34361	1.7689	1.65171	1.38504	0.65861	2.76843	1.80206	0.85648	0.73794	1.27724	1.07154	0.67656	1.40137	1.72708	0.22572	0.85101	0.62411	0.48893	1.76162	2.56327	1.27252	1.8256	1.56521	1.07037	1.80477	1.59151	0.24773	1.72562	1.96779	0.74901	2.50536	0.84889	0.12016	3.96006	0.05449	1.1581	1.13025	1.53822	1.4951	0.31251	7.40967	2.58418	0.83085	0.95695	0.36262	3.44677	3.41692	2.40576	2.19956	1.63374	0.55961	2.04964	0.59487	2.59541	2.48929	1.36876	0.43185	1.22736	1.39302	5.69416	1.99872	0.85012	1.60526	1.48428	1.24751	0.82217	1.45511	0.2527	1.95552	7.81143	1.10422	1.26639	1.48188	1.73485	1.87566	1.26304	1.09973	0.71307	0.84723	1.66565	1.23934	0.75248	0.87715	0.38555	0.5028	0.94553	0.8088	1.60892	3.84498	1.28659	1.08954	2.01795	8.42634	1.52233	1.25906	0.17782	1.02319	1.42748	1.91855	0.29262	0.4071	2.17692	3.67994	1.05657	0.44716	1.08192	1.39352	1.44961	0.62379	2.08186	1.92562	2.46347	1.27989	1.88349	1.06021	1.08512	0.34216	1.6406	0.94726	0.87614	1.38604	2.1605	0.322	0.93894	0	1.62049	1.22744	1.03056	1.40075	0.19036	1.15254	1.65389	0.37555	1.11668	0.98405	1.10092	0.95055	2.6343	0.69848	1.01472	1.48197	10.9726	0.83883	0.17766	2.09584	0.419	2.15	1.16881	0.45929	1.51522	2.69103	0.22011	1.6624	1.31337	1.09282	1.48875	0.22144	1.45073	2.39166	0.79703	1.54533	5.03796	11.546	0.87016	0.79731	1.10658	1.56034	1.59171	1.55747	2.45567	1.31575	1.31701	0.83242	1.50761	1.12959	2.79479	0.31551	2.0149	0.57597	1.99606	1.21087	1.42212	1.98726	2.846	1.34222	1.05567	1.59948	1.09045	1.99376	2.03652	1.64443	0.85317	1.38216	0.94364	0	2.60065	0.46258	1.53704	0.09404	1.52382	1.56472	1.21564	2.62309	0	0.41403	2.21898	1.60138	1.1983	1.3725	1.44506	1.79416	1.23809	1.47853	1.19685	0.97733	0.89705	1.53242	1.06278	0.84186	0.91448	0.44882	1.36568	0.23396	1.05915
chr3:55817257-55817557	1.10506	0.88132	0.99012	1.93862	2.58662	1.93602	2.13171	0	1.59865	0.8581	1.5575	1.78226	2.0292	3.37173	1.96985	2.69474	1.84504	7.10971	0.75272	0.57042	0.71997	1.61435	0.66603	0.97254	2.33034	1.13482	2.09755	0.52378	0.90662	1.46644	1.31196	2.1096	1.7853	1.54719	0.93509	0.76607	0	2.90208	0.4393	1.53623	1.85482	0.50764	5.16053	3.83399	1.93482	1.4535	4.46626	6.50298	2.30428	6.26706	2.63507	0.31845	1.19854	1.97618	2.88086	3.06117	3.74418	2.31912	0.95359	3.41054	1.37613	4.26757	1.92385	2.3698	1.59163	0.7347	0.99322	0.26781	1.22142	0.91572	1.59147	3.63908	1.44955	1.00488	0.18555	3.18205	0.63019	0.94264	1.63604	0.64824	1.30155	1.24894	1.09056	1.018	2.37528	0.46446	1.27748	0.3681	1.3947	1.73912	1.75002	1.40282	0.97382	0.87881	5.27645	1.9901	2.70909	0.82821	0.06821	0.92397	1.60069	0.19158	2.17531	3.41429	7.81242	3.23517	1.15594	1.16195	0.49226	1.15779	2.38232	2.69428	3.90937	2.43031	0.71008	2.19527	0.695	1.78604	1.46486	2.25386	0.78644	1.3461	2.5843	1.54931	0.51904	3.61874	2.50377	3.55603	0.65725	0.16707	1.16968	0.44566	1.48337	1.78895	2.80365	2.34251	4.10826	1.06304	1.49993	0.7973	0.78876	1.56896	1.93639	6.91573	1.57807	2.09639	2.19979	1.80498	1.2137	2.92982	2.19279	1.27556	2.55198	3.02089	2.89215	3.93436	3.52015	0.4919	2.50763	2.13356	0.85803	3.16509	3.68686	4.562	7.98138	0.7699	2.05607	0.84398	2.03408	1.23707	0.49115	4.83882	2.17275	2.0297	3.03346	1.9926	1.63639	1.76544	0.61213	3.07388	1.21106	1.53883	0.93736	1.73501	2.60144	2.29972	0.65236	0.86191	3.24007	0.3377	0.44566	1.49556	0.74379	1.4159	2.86545	0.29683	0.64994	2.29711	0.64077	0.78001	0.72234	1.58731	4.57551	2.0354	2.16573	0.57658	1.58395	2.1626	1.09027	0.33725	2.78399	3.41948	0.3135	0.91489	1.60482	0.65445	1.62509	1.16817	2.35743	1.36688	2.72474	5.49715	1.78478	1.12132	1.58353	1.45657
chr3:55818522-55818822	2.07232	0.59499	1.91862	4.6925	7.17088	1.61288	1.69682	1.24234	4.51684	5.78634	3.55724	3.24677	2.6725	0.8269	0.42227	1.48579	3.89619	3.51456	1.90451	1.29078	2.03225	1.58706	4.29649	1.51453	1.9791	8.77039	4.26194	3.5738	1.72174	1.85294	3.63065	1.08572	5.86616	3.56195	13.6852	2.16916	0.78464	3.91047	1.56956	1.52624	6.13235	2.235	7.55399	0.84729	6.12602	3.82782	2.50011	5.12992	5.80991	9.02982	4.56765	3.03325	7.27666	1.6005	2.32839	4.25368	6.19581	3.52487	0.46182	2.99789	3.21577	9.22769	1.82944	1.28948	3.30234	0.99042	1.2304	1.41938	1.45703	4.461	2.70293	8.99748	6.94344	4.61258	1.7564	6.44955	1.99982	1.74572	3.15796	5.97679	1.38858	2.29799	1.75181	5.0771	2.3168	1.42026	1.93671	1.66874	4.17265	8.90333	2.37067	0.37401	0.8581	4.40571	9.80212	1.63022	14.568	7.54451	1.92806	1.46522	2.25232	1.48673	18.4567	3.8881	5.80424	2.73424	1.31745	5.60447	1.52206	3.48475	5.25755	3.59812	11.5747	1.60109	0.44124	1.48094	0.66316	4.22627	2.96042	10.5297	3.95573	1.68067	3.3239	3.36456	2.9957	12.1012	4.48535	4.49073	1.99066	0.91099	1.45098	0.78383	2.74342	2.617	6.13578	1.4207	2.70589	2.26247	3.10719	2.55113	7.47396	4.38248	1.17153	11.7459	1.97786	3.05774	3.11408	1.68379	1.88242	4.722	0.67674	2.05617	8.46655	2.54002	3.73862	6.99956	4.09597	2.41851	1.55007	15.9162	5.10648	3.54869	4.73695	7.27418	6.16803	1.98416	2.88111	2.51046	2.59605	7.29621	2.23909	4.00581	6.96506	4.526	4.1365	2.30501	2.45152	1.16548	1.05045	2.34836	1.49835	5.45534	3.31288	1.0734	7.27024	4.74527	1.18892	0.98719	5.08925	2.35257	1.24757	2.09756	1.94465	3.62021	2.30298	4.64661	1.45677	1.25419	1.62172	1.79246	1.02219	2.44319	2.42456	2.58226	4.60554	7.06312	0.50646	7.56278	7.34166	1.96746	4.52388	1.80813	2.28983	1.91998	2.69218	2.29356	1.29932	2.70118	5.20786	0.80087	3.35399	5.1223	1.97099	2.62624	9.8011	2.95764
chr3:55868455-55868755	2.64395	1.80628	2.7552	2.35191	1.94209	1.83936	2.19958	1.27632	5.19422	1.96953	1.61453	2.61667	2.18795	2.00314	6.33433	1.7931	2.84479	2.70622	1.37211	1.88076	3.9685	3.02118	6.06787	1.36999	1.88632	10.088	1.14169	1.64854	1.51718	0.90941	0.75646	1.59422	4.83233	1.27273	1.67985	2.3993	0.87182	1.67273	2.98343	2.2504	4.97495	3.33501	9.5959	1.49334	4.96706	3.75213	6.66862	9.93665	2.20593	5.67155	5.13664	6.28418	1.89855	5.20393	5.17771	2.18478	2.83689	8.95557	0.17098	3.50388	4.47361	8.4388	1.33899	2.46043	2.25433	1.97137	0.65568	1.26272	3.72302	6.54763	0.64433	7.21786	9.35406	6.49451	0.74221	1.93846	1.32449	1.9396	5.56567	2.79716	1.20557	4.13445	2.1405	1.75328	2.54119	1.45434	0.45066	0.67269	2.47607	3.88435	1.692	0.79154	1.30673	1.80959	10.8783	1.38173	4.51786	3.74406	2.31228	0.3835	3.00611	0.97366	6.25714	6.10596	8.08986	4.48212	1.45547	1.92966	1.18902	1.24496	5.7783	6.97506	8.63924	2.48947	2.34208	1.04901	0.77356	4.165	3.50655	10.2196	0.8237	0.37623	1.68274	2.84702	0.60715	8.1242	5.78566	11.8311	1.76123	0.86581	2.84341	1.81401	0.86948	1.30776	4.84661	1.83776	1.72089	0.61704	3.0152	2.44741	1.35537	1.1612	2.22014	12.6815	0.57642	2.96496	3.35138	1.26479	1.91974	8.09629	1.3108	1.65762	2.75857	2.13621	7.53697	3.00418	1.91503	2.15952	2.8368	12.0037	9.98412	4.34788	3.22881	10.4669	11.8333	1.74032	6.06001	1.6318	1.28439	9.47029	0.97855	7.98112	0.75122	4.42967	2.76003	0.31424	2.40005	2.68399	1.519	3.5545	1.55059	4.40269	3.69296	1.8	7.66289	5.70049	1.3096	0.68485	6.29598	1.8715	0.96902	2.4749	0.9304	1.47826	1.02739	3.02718	0.6365	0.60342	0.48958	2.46405	0.80003	0.87874	2.65417	1.15749	3.38815	2.54561	0.68119	2.42342	2.45733	1.2902	4.51703	0.90911	2.51084	2.05636	1.859	1.37685	0.78035	4.51745	6.95938	1.18618	5.46048	5.33444	2.88965	1.17665	4.01122	1.88589
chr3:55877749-55878049	1.57054	1.57744	3.35157	1.29593	8.98167	3.7197	1.37415	0.55691	2.10195	1.65019	5.94218	1.53436	1.62371	2.67271	3.55803	2.84713	1.00417	4.80263	1.48843	1.29078	3.43133	5.6049	3.09693	0.93794	1.67787	4.90605	7.13488	1.82275	1.09986	1.86658	1.32149	1.20254	2.88236	1.83744	4.15917	1.7768	0.86964	5.65398	0.46916	3.06647	4.56521	3.02561	14.2772	1.36649	4.42352	2.03779	1.66508	8.97863	10.0541	8.49254	5.92827	6.4915	4.04027	1.85312	5.27668	5.66112	5.00845	4.32018	0.36663	8.58812	3.88084	11.3893	1.84789	4.83442	0.69955	1.79142	2.3308	1.07392	5.80767	7.92868	2.01475	12.5013	3.04057	3.20337	1.61151	2.6428	2.52007	1.89422	8.40942	3.7047	0.71284	2.57903	3.01203	0.86643	1.52457	0.78366	1.06705	1.43344	2.52575	9.8449	2.6352	0.04488	1.8066	0.79663	13.8424	1.21328	4.93881	3.95143	1.46004	0.88709	5.14944	1.70455	6.0597	6.48349	7.59595	2.96865	1.33881	2.85151	1.22846	1.49599	3.00056	4.3609	9.42077	0.92532	2.29533	1.92714	1.24705	2.38208	1.2501	7.52484	1.23556	1.29793	2.07547	2.60248	2.12582	5.69192	7.46982	7.34698	2.69163	2.48814	1.74662	1.00106	1.56936	0.9513	1.43329	2.0609	4.48674	2.21592	1.66603	1.70066	2.58884	1.55351	1.70883	14.9811	1.3571	5.0732	0.88458	2.6984	2.47326	2.80125	0.70722	1.81913	4.10623	5.05013	5.5114	6.58066	4.12842	0.61301	7.16382	2.28775	8.05412	2.02104	9.50398	14.4461	14.4578	1.24117	2.70664	0.27252	1.50264	2.96917	1.26613	5.77775	0.61341	4.19411	7.44871	5.0714	0.43657	2.49197	0.95882	4.24766	1.02547	3.14102	5.03994	1.33278	4.64125	5.29987	2.34359	0.0902	1.72997	3.42894	0.96463	1.43993	1.16301	1.17687	3.30049	1.83878	1.57331	1.09756	0.69075	4.52202	0.85727	5.92005	6.25253	0.58937	6.07627	1.12145	0.90276	2.41401	1.15647	0.68553	4.66602	1.10666	1.32391	1.66612	2.39787	1.18254	0.67997	3.05814	3.46185	3.66996	4.81167	6.32977	3.24487	1.79936	2.51151	1.18865
chr3:55885733-55886033	2.25973	2.28419	2.29356	3.19008	1.78541	2.07135	1.18149	0.24847	8.40532	7.11034	1.21265	1.54513	1.5219	1.97439	1.49043	1.70676	5.83944	1.46053	3.30972	6.11879	1.58189	1.12235	6.84195	1.58366	2.32491	14.112	0.66576	1.5844	4.28843	3.98323	7.55138	2.54595	4.29361	1.66013	16.7342	1.57607	0	2.12546	10.1218	1.4713	14.0065	6.73581	8.04766	2.63783	5.18995	7.85212	12.6318	1.50359	1.49803	2.94223	3.42672	5.52499	2.14759	6.6303	5.92593	2.55218	1.97925	2.34999	0.91835	1.09816	8.4643	2.98114	3.58511	2.34506	2.47596	2.59377	2.01722	9.48161	4.10675	3.9631	3.03761	4.73754	9.7385	9.32325	1.15907	4.90641	5.3699	1.91797	5.2647	6.79356	3.87907	5.53912	2.06925	9.63041	2.5535	0.69041	1.31472	4.89213	3.56382	13.9823	1.33082	5.07021	0.66405	6.76365	9.10621	2.03465	4.45259	14.9518	3.69526	7.25931	1.28282	1.76624	17.5775	8.66803	2.09383	7.21874	2.37732	1.64213	3.08795	4.1345	3.50908	8.4182	2.24716	2.1414	1.41869	6.83952	1.8451	4.95901	1.22327	8.86126	1.24732	2.43573	1.75154	3.12473	2.39175	14.9061	3.22309	11.5996	1.01677	3.36403	1.49116	1.81848	5.3002	2.04135	10.0472	1.79976	1.45839	1.26438	6.68655	1.57319	8.12281	2.5977	2.55253	11.1863	1.3353	0.3948	0.61942	3.76363	2.30001	6.13642	4.69523	2.64702	0.57039	0.94538	3.41316	0.59991	2.55264	2.72036	3.05225	7.50301	2.08095	2.29514	11.7206	5.48198	10.9272	4.35833	7.17507	3.06045	2.53929	10.8537	2.8124	9.55969	3.65569	7.70209	1.11367	0	0.90978	0.11374	1.07879	1.03845	1.59732	5.42154	8.93646	2.31562	3.38891	10.5076	1.48248	2.08128	6.47388	0.70936	3.01263	2.46328	1.68771	1.65322	3.42248	2.92449	4.24032	0.93245	0.17639	1.34503	2.67676	2.24763	1.24383	0.95507	3.99012	11.2462	1.59028	2.08509	3.18427	2.23028	9.23649	3.90896	4.60931	2.93337	2.03134	1.41738	1.40539	1.71113	2.99293	1.35096	6.14717	1.5715	7.07227	3.77166	9.93366	7.17505
chr3:55897658-55897958	7.56942	3.18786	9.36801	12.2491	10.8721	6.68337	12.026	1.88764	5.71334	9.06232	8.43559	4.13429	4.15618	0.9293	7.96676	4.17037	6.25309	3.97773	7.58231	4.52752	6.57059	6.38202	5.47447	6.44298	4.67236	13.3237	5.01728	1.9796	5.68079	10.4579	4.20804	11.7856	7.89744	2.14227	12.099	0.55042	2.1839	11.5699	1.6595	1.22665	8.66366	2.25537	9.31732	5.97503	8.52808	9.70385	9.92022	8.23003	5.40434	9.37624	7.96214	8.60796	6.77091	8.4586	10.2843	3.82811	5.72639	11.376	5.64388	4.64781	8.43321	10.7727	5.74512	1.00209	6.6951	6.8362	7.53201	12.0123	3.58178	9.12465	8.32024	9.95537	9.30519	9.83698	0.38381	13.0495	6.02362	6.68879	7.04427	8.2693	6.25446	5.42474	1.78098	15.1776	4.46954	4.13178	0.98884	7.88533	2.78441	15.1099	5.19759	12.7239	0.89549	16.1069	9.51957	6.54814	13.8553	12.2459	2.47763	11.3697	5.0614	1.94207	12.8687	10.2622	6.80882	13.2262	1.65784	2.68107	6.63028	9.68429	10.7919	6.21241	6.96158	4.36952	1.33395	5.02871	13.3479	4.26058	3.2995	10.0996	2.02787	3.02286	2.86806	6.17417	0.32039	8.48032	6.16824	8.63214	5.02088	9.79551	6.50799	0.7592	6.28381	5.59882	10.7849	7.11362	3.82791	1.38347	7.94921	6.09182	11.6174	15.0734	7.76244	10.6623	8.71852	4.69235	0.10819	6.82405	3.49565	8.79086	5.35331	4.17637	11.5979	2.401	11.6489	5.25851	10.8573	4.58363	3.87932	11.3386	9.36801	12.6275	9.7006	7.94148	9.86415	9.58608	8.01313	2.0992	5.85605	9.81028	2.87029	9.75557	14.4223	9.71385	5.01825	2.43217	2.46374	1.80407	4.84482	4.72317	1.71142	9.57076	5.57898	6.18944	8.32524	12.2171	7.35395	8.30065	7.37526	1.24704	9.931	1.83051	3.41058	11.183	5.07337	3.07391	10.4544	9.4125	6.61709	4.34059	9.29335	2.62408	3.69833	6.06815	4.04193	8.59172	13.1095	10.1811	12.0642	7.83387	9.80671	8.5484	6.75941	7.17352	6.82571	3.08748	2.23118	5.97557	10.6554	2.16695	11.7885	2.41703	13.3753	6.89783	11.08	12.4487
chr3:55899855-55900155	6.73894	2.51411	6.35238	6.25346	3.90939	3.60533	2.59161	1.97849	5.72355	5.90765	7.13904	1.7257	3.05766	10.4089	4.62542	2.33409	9.37902	7.10955	8.16184	3.68843	10.0345	7.94118	6.45246	2.03601	1.73344	5.70217	0.85961	1.29071	1.61792	4.31722	2.8815	1.49294	6.89234	2.08034	6.02264	1.13104	4.05831	5.03796	6.04104	0.89289	9.31396	7.77174	8.91875	8.48417	7.14296	4.18306	5.64776	10.4244	10.516	2.63116	7.10895	8.01395	3.0119	6.72953	10.2125	10.6678	8.69106	4.80355	6.8532	10.33	7.36419	8.36799	3.13967	2.01021	1.78866	3.57526	3.01263	1.65607	8.55977	9.58887	1.18475	9.20253	5.87874	4.29494	0.59478	0.40173	2.6308	3.38254	11.5123	5.05388	4.27773	8.61558	3.85095	0.95659	4.47628	2.00224	1.13223	0.93106	6.47526	3.30189	3.62698	4.98129	3.51432	4.14848	9.53096	2.11197	1.02919	6.97293	2.56164	2.43284	9.32712	1.21773	6.65335	3.98586	10.6542	7.8016	1.1693	1.71625	1.95197	0.73294	7.88105	12.8833	8.99615	4.50862	4.64764	4.62319	4.91223	5.68311	7.80696	7.89108	1.16537	3.9771	9.19978	3.65718	1.56834	9.97385	13.6665	7.52674	6.97343	2.77195	5.41968	0.96747	0.86571	1.25948	2.99898	7.09021	10.1633	1.54475	2.84709	5.42967	3.5821	5.82335	2.24895	9.39416	1.65221	8.58781	1.24308	2.91235	3.79426	6.13455	3.30508	2.25771	0.35653	5.55072	3.57122	9.45602	10.0632	2.88179	12.2984	3.3059	7.32823	7.029	9.29002	10.2455	10.663	2.84963	6.2415	2.21038	3.43588	4.64107	1.40615	8.88562	4.73702	1.44369	8.02036	1.58209	1.96746	4.06647	3.35356	5.77468	3.21801	5.84819	4.86693	4.61019	6.33455	3.68443	6.97835	6.93799	6.56309	0.59805	2.60985	2.21886	2.5018	0.7936	1.8361	4.9745	3.35062	8.9357	1.90759	6.61367	2.40259	13.4858	8.43531	1.39122	9.78306	6.12245	5.91557	3.0101	6.0613	2.51509	8.13462	1.4875	3.24297	3.57321	5.27653	2.59396	0.7008	10.1486	3.10747	1.48311	9.20787	13.1328	6.73631	3.36451	4.70761	1.57132
chr3:56042397-56042697	10.4164	3.69766	10.6375	10.9462	12.7536	12.6607	15.1972	4.73631	15.5225	15.4468	8.59475	9.20198	10.0169	4.39983	16.3408	13.8817	11.6817	11.705	5.93007	7.57847	13.9905	14.1058	13.9753	7.04193	7.80766	13.3759	10.0941	10.4104	8.39975	13.4329	13.5047	15.2005	13.5512	12.6571	16.7703	18.1519	2.73533	12.1551	13.9909	8.89642	15.7216	14.5085	13.478	9.07172	16.4797	14.8294	16.2279	10.7075	14.7636	12.1985	17.112	13.9581	9.58515	15.41	15.281	6.25765	12.3758	13.1956	11.7251	7.2853	9.89996	13.9751	11.7764	13.8404	11.511	8.1065	7.48697	14.2522	14.5425	13.8383	17.6039	15.9514	15.6805	16.1241	7.03323	16.8396	12.2652	9.34416	13.9529	12.5634	15.0774	11.5452	15.9247	13.692	10.4615	6.8898	11.7838	15.2859	14.1329	14.0898	8.54927	13.1139	4.53469	13.1242	16.4422	10.6116	15.7195	17.361	10.7932	11.0908	6.89771	6.87597	17.9458	10.6904	12.6033	20.2059	5.26949	12.7624	8.52971	13.2349	15.6632	12.0995	13.2797	12.5157	4.70375	11.2853	13.5669	15.4705	6.27288	16.6731	15.3232	14.1186	8.97826	15.442	13.0961	17.2679	18.1881	16.1019	8.50233	15.7723	7.54797	9.28503	11.4251	7.98914	15.7722	10.8817	9.35013	12.9973	13.65	12.9992	14.5837	10.8015	6.54213	18.2887	12.6606	8.59087	7.42036	9.70531	8.85929	16.3435	5.80707	7.37409	12.4414	4.87892	15.3178	11.5315	13.1494	16.4239	15.5538	15.7133	15.344	15.5936	13.3893	13.7722	14.5389	14.3168	14.2314	5.61291	5.90011	14.142	10.0784	13.6713	12.7992	13.4687	10.8779	13.7032	3.98533	3.66339	13.6371	9.55701	7.62001	13.815	14.1056	8.31922	14.4079	16.1714	9.28501	10.6477	13.9774	9.71544	12.6172	8.80629	12.5302	16.798	13.0721	11.2632	10.7007	15.8899	2.89787	7.55925	7.78768	12.9421	10.9543	9.30997	14.1715	16.1039	16.477	13.3038	9.35723	9.55099	19.8527	14.0655	13.6904	9.33538	6.91055	7.93924	5.25787	10.6888	13.7583	5.60765	13.9996	11.5281	14.8285	10.0435	15.4015	14.5152
chr3:56059716-56060016	0.86735	2.06387	1.06532	4.14483	1.92915	3.03217	7.8255	0	1.26177	1.35587	0.78796	1.581	0.99562	1.60738	3.23896	2.34171	1.78247	1.78361	0.75367	3.49424	1.13357	0.52318	2.20269	0.92223	1.70437	0	0.39973	1.00242	1.326	6.60322	2.34044	1.03075	1.9141	1.27637	1.42236	4.86898	0	4.8615	2.3202	2.82007	3.37671	3.78279	1.62733	2.63997	4.18763	0.59874	3.78593	1.37435	0.41442	1.94807	1.43517	2.17517	1.06208	2.42869	4.18915	0.86252	0.54707	2.96719	1.88957	1.96689	0.3411	1.06511	1.45617	2.46013	1.95988	1.68047	1.05707	0.67086	1.80118	1.29101	2.0013	0.37561	2.72789	1.77066	2.53165	1.5624	1.91925	1.37374	2.67477	1.68867	2.16669	1.35917	1.7063	0.76	1.00664	1.04744	0.66295	2.01952	1.37177	1.06641	0.94623	1.68644	1.19102	4.94706	0.25834	1.3733	0.65933	2.36351	1.63154	1.28722	0.84235	1.86858	0	1.70777	1.26659	1.36713	1.25472	1.71625	1.38038	1.3776	4.17283	3.18254	1.5126	0.81417	1.52242	2.87153	0.91653	3.73096	0.33992	6.51243	0.92372	1.80043	0.9761	3.17009	1.41294	1.7795	0.41499	2.36433	2.52932	4.88568	2.38062	0.88909	1.62711	2.74985	1.95506	2.65394	0.71392	1.30119	1.45905	2.41391	3.54891	1.15886	1.67301	0.3511	0.98493	0.37309	2.23373	2.52504	2.12985	4.96139	3.79445	2.39495	0.52729	0.79652	3.2977	0.27311	3.78227	3.09302	0.59848	7.62815	4.16564	8.62294	2.19007	0.7057	1.63128	1.42716	1.07613	0.65404	1.58172	2.41294	2.09529	3.28849	5.51243	2.85528	0.50144	0.19617	1.6028	1.3708	2.54111	0.54936	0.77392	3.03445	1.60379	1.47611	3.65625	0.85349	0.76326	2.57653	3.5631	3.34943	1.29447	2.91488	1.61782	1.85033	1.24892	1.41835	2.72079	2.25826	0.44818	1.56828	1.29204	0.49017	1.04976	2.05776	1.84625	0.38631	1.58774	2.83531	4.05613	1.34902	1.20704	1.33347	2.01445	1.9093	1.31318	1.77977	0.77656	0.28829	5.23583	1.35415	3.05097	1.60857	1.04566	1.61234	1.69967	1.46377
chr3:56089808-56090108	1.66132	1.59873	2.06275	1.01064	0.14663	1.59506	2.17696	1.54506	1.48684	1.19209	2.62361	1.39922	1.93948	0.43777	4.02416	1.36896	2.03997	3.03097	2.29127	1.32012	1.11314	0.29618	1.92173	0.44462	1.24229	1.19647	2.09354	0.8359	1.92938	1.06174	2.16499	0.5944	3.11745	0.9254	0.8902	1.37103	1.27939	1.40393	3.72982	1.95273	3.23937	2.78431	7.74848	1.78309	2.72323	1.14071	2.95755	0.76915	2.39943	1.01763	0.99318	1.55606	2.4186	2.22326	3.46486	0.70534	1.15864	1.70246	0.87252	0.64375	1.43938	2.48928	0.92558	1.57399	1.80473	2.25011	0.32841	1.05919	1.22973	5.17405	1.98655	7.86267	1.88769	0.71235	0.80576	4.07743	1.62257	1.69938	1.22381	1.76646	1.40778	0.7232	2.60261	1.52754	0.82146	0.83566	0.78586	0.58031	2.29903	0.72851	2.11353	0.25297	0.85276	1.52813	7.73983	1.25225	1.27987	4.23554	0.48306	2.16963	1.5303	1.33976	5.19665	3.20062	2.09669	3.1733	1.58985	1.29089	1.00351	1.05357	1.31325	3.52084	3.41842	1.45525	1.11771	0.62541	1.07648	1.38803	1.64369	2.27814	1.23556	3.92502	0.69517	1.07239	1.90476	8.5022	2.51761	3.50318	1.76501	1.85995	1.50758	0.5554	1.07491	1.43913	1.9118	1.11766	1.72531	1.38129	2.91193	1.60936	0.79445	0.76459	1.27758	11.625	1.44433	2.69057	2.11706	0.97218	1.70217	1.50226	0.35922	1.98533	1.12066	0.84245	1.86691	1.12005	1.1632	9.35024	2.0079	2.82065	1.73786	1.16671	2.2617	6.79026	7.12334	0.85778	5.95446	1.57004	1.52998	4.06748	7.26909	4.02419	0.85026	2.35331	1.27419	0.43594	0.61059	0.20473	6.53918	1.54476	1.06946	1.4025	2.91482	1.83723	1.91227	5.60998	2.18702	1.75723	2.60366	1.68645	0.41341	2.48596	0.99722	0.21118	1.2441	3.70199	0.44824	0.47958	1.44354	1.75019	2.0212	1.96573	0.7399	1.94928	5.08808	0	0.05191	2.80892	2.07347	1.17441	2.91966	1.3536	1.34509	1.80196	1.89043	0.90836	0.75952	1.64745	1.68283	1.59405	2.67709	1.46851	1.44577	1.8873	0.61788	1.00314
chr3:56136158-56136458	0.90926	2.26504	2.61629	1.43055	0.54338	1.11776	0.29663	2.74741	1.51006	1.09602	3.4379	1.85965	2.11779	0.51737	2.21144	0.94735	1.18388	0.24481	3.19785	1.13432	2.4152	0.56215	2.75382	1.12019	1.11697	2.53023	0.59224	1.7388	1.68782	1.72712	0.73265	0.26112	2.28566	0.95455	1.90302	0.61512	0.43591	2.70342	1.45439	1.56619	0.69516	0.84424	4.64648	2.34505	0.93778	0.77011	1.40225	2.19145	4.44732	2.0889	0.71065	1.22634	1.30818	1.21423	1.00378	1.11204	1.50862	2.06167	1.84726	1.32537	1.0152	2.55122	2.22875	1.52269	0.78363	1.19338	0.61235	0.76459	1.52279	2.01408	0.50182	3.32051	2.52207	2.08875	1.00402	2.66669	2.47323	0.8237	1.28087	2.47435	0.67573	0.76923	1.48277	0.87395	2.00732	1.44944	0.62384	0.97584	1.9982	5.39096	1.60757	0.68682	1.97175	0.53305	6.70985	0.91535	1.95812	2.13753	2.03107	1.75697	2.14333	0.86737	6.04952	1.61934	1.53917	1.85971	0.91572	0.53874	0.74058	1.05926	1.55659	2.15734	1.8269	1.79222	0.67647	2.30346	1.21803	1.06747	1.22327	2.41379	0.62366	0.72512	0.8772	2.28297	0.78337	2.46299	0.69165	1.47265	0.9809	1.25584	0.21716	0.45686	1.21704	1.57493	0.7152	0.9218	1.40855	0.85194	2.03397	1.06203	0.9768	0.4287	0.79436	12.5932	1.39271	2.27011	2.12626	2.20234	1.71495	1.90767	1.41727	1.98226	1.09193	0	2.25029	0.97889	1.51478	0.85896	0.59848	3.11244	1.70486	0.93733	1.1462	6.07448	4.17559	0.17329	0.92613	1.09172	0.57767	5.13978	1.56649	3.32337	0.93544	1.97702	1.37647	0.73746	0.89757	1.78293	1.05234	1.29676	1.0241	1.34025	2.66314	1.21468	1.21008	2.11838	2.26184	0.2873	1.54479	1.70869	0.26535	1.69859	0.54069	1.8101	1.17336	0.54978	0.33618	0.36788	0.96116	0.61096	0.676	2.17653	1.95506	1.09933	2.26325	0.98883	1.27248	0.66851	0.65422	0.56975	5.80468	1.36999	1.85134	0.98951	1.07884	1.42215	2.26149	2.12246	1.54906	1.63516	2.59033	1.19665	0.66655	0.74805	2.61709	0.74623
chr3:56175296-56175596	1.38427	1.84459	1.57604	2.47646	0.99477	4.38022	1.05077	2.40396	9.02451	5.69589	2.05765	1.62405	2.34325	2.77035	8.80181	1.22419	4.20335	2.80947	2.23831	5.77267	0.94668	1.72639	8.90483	1.61563	1.69896	12.5396	1.87029	1.83025	2.09282	1.72562	1.46897	1.50489	11.3054	2.21635	4.89487	2.5921	0.43591	1.94191	11.2992	1.83688	4.28	13.1113	3.21504	1.67624	7.44514	2.83474	14.1041	1.94641	3.50561	3.35548	1.94822	3.35704	11.0799	10.9728	7.96287	2.42055	1.66033	2.13676	1.22681	2.25647	2.16109	3.07721	2.02693	2.37553	1.6765	1.45722	1.28058	2.05275	1.94803	6.09727	4.40715	1.84553	4.98098	6.22813	2.79346	4.00887	1.7463	1.94717	2.91405	1.86046	1.64198	2.10417	3.47015	2.65625	1.38813	1.28397	2.44696	1.08988	9.82042	8.45959	2.77968	0.70722	2.60272	1.1359	3.21239	1.5265	2.27407	10.5199	1.41993	2.25129	3.00384	2.50107	1.98665	6.81598	1.28279	3.6409	2.21458	3.15459	0.4835	0.73523	1.3349	4.138	1.3559	2.77274	2.24566	2.26529	0.66174	8.82716	1.145	11.32	0.76094	2.72213	1.3717	4.81683	0.28195	4.1907	5.1943	12.2995	1.34098	1.86106	1.57727	0.02463	2.11165	1.81182	12.1271	2.46267	1.10143	1.85002	3.26561	2.14333	3.03384	2.58104	0.93273	1.58971	1.75544	2.21681	1.16884	1.48727	2.05732	10.6341	2.43463	3.17458	2.39507	1.35393	2.70073	2.0391	2.67403	2.0086	4.52451	5.94953	3.66002	4.17849	4.72553	2.78682	3.00396	1.45934	6.69729	2.48733	3.11205	10.0415	1.96083	5.56252	0.63809	6.21328	1.04549	2.72642	0.13128	0.57525	2.21992	2.03901	3.14516	4.31979	10.1248	1.3365	3.15132	11.3951	0.9818	0.902	9.60744	1.37155	0.45446	3.22493	1.95817	0	3.21059	10.9834	1.55537	0.57428	0.53638	3.04837	0.3271	2.72764	0.88546	0.97743	4.36343	6.95931	0.55584	1.25843	1.6578	1.59528	6.88869	1.67005	1.67129	2.29302	2.71366	1.07048	1.21787	2.84782	3.15827	1.94245	5.06216	1.32022	2.30904	2.43216	4.36698	2.57962
chr3:56251401-56251701	13.39	14.8418	14.4319	13.3622	14.1099	12.3363	13.0809	13.6591	11.7483	12.685	18.5234	12.7843	14.8945	9.24061	16.1319	13.7908	12.3479	9.63743	17.6854	13.2684	14.9177	13.8345	12.1217	14.3654	14.3457	10.883	12.2861	13.2877	14.9976	16.9269	15.7334	15.2557	11.1435	14.1593	10.5774	13.9036	14.0249	11.8514	9.40878	10.749	11.4831	12.1907	10.7115	11.1401	13.3252	15.7954	10.6709	13.5405	15.6756	10.9493	13.007	12.5406	15.1134	12.1931	11.6063	11.8016	16.3282	13.6802	17.0609	10.6845	10.2852	14.2351	13.6855	12.3191	13.7773	11.3888	14.5569	18.8336	15.0052	14.4789	13.5739	10.4183	13.4485	11.8944	17.0106	15.8605	14.7006	13.1377	12.8651	12.1278	15.212	12.8243	12.1222	15.8978	12.1569	13.969	16.7042	16.9378	12.4426	11.2534	16.1852	16.8964	14.6891	17.5418	13.704	13.0009	12.2786	11.791	13.6203	12.4314	13.2396	17.0581	7.49067	11.3032	12.5894	13.609	15.2988	14.3148	16.5124	15.4574	15.5582	13.0406	13.5425	11.7322	12.9812	11.2261	15.4648	14.1624	16.2345	12.2431	18.3464	17.0965	11.597	15.4901	15.6572	14.2242	16.2877	11.1234	13.3903	17.9224	12.586	16.661	16.5016	14.4114	13.374	12.2176	10.9474	11.7217	17.523	12.5661	14.3671	16.6656	15.7439	13.1746	13.6839	12.8817	14.9753	13.7517	12.8865	12.5458	11.8655	14.4513	19.6366	14.3572	12.3784	13.9548	13.8033	16.3974	12.9152	14.8169	11.6739	12.966	8.8727	11.6262	11.1101	13.2539	11.1693	14.4397	15.9842	11.7568	16.0961	12.4757	17.8252	13.0596	10.6219	11.7926	17.6804	14.3088	17.1445	12.6738	17.6088	14.2531	13.8122	12.8726	13.1241	11.4503	17.2278	17.0752	11.9186	12.4107	13.7596	13.5541	17.3982	14.9411	16.9385	11.3789	11.8772	16.1324	15.5768	12.6749	16.8725	12.2701	8.10891	12.281	14.7574	10.0659	14.8463	14.8291	14.9003	14.9758	13.34	18.6163	17.9359	12.7897	14.3688	15.3329	15.5685	11.4909	14.5394	14.5327	14.7727	10.6206	12.6989	14.2281	13.6227	14.2862
chr3:56254906-56255206	3.35002	4.28565	4.25918	4.15398	3.16816	5.08835	3.87236	1.71283	3.06559	7.39841	1.77406	2.67256	4.06664	2.93177	2.79793	4.52894	4.84955	5.46505	1.98973	1.90475	1.03041	2.22834	4.59007	3.77998	2.0871	5.86825	4.46918	3.96798	1.9604	5.26022	3.47042	2.09649	5.77483	3.96668	2.99015	3.00584	1.43908	5.01659	6.09236	7.29886	4.77748	5.20016	6.36982	4.98269	4.33239	2.48411	5.51082	4.51062	2.31667	5.85638	2.94805	5.62717	2.69914	5.32961	5.39854	4.31453	1.54379	3.31836	3.40978	3.43145	2.61855	4.07882	2.83827	6.2419	2.96047	3.72658	1.99272	0.66779	4.03568	1.65695	2.70671	1.96823	3.69703	3.87275	2.38944	1.63429	4.00542	4.22861	4.9553	4.43486	3.37855	4.55318	4.85668	1.76352	6.85769	3.96026	0.85334	1.12231	4.11674	5.88959	3.46166	0.70139	3.21997	1.58768	2.22185	3.02337	5.20462	4.76199	3.62381	3.44376	3.13937	3.11769	0	3.57047	5.40158	2.8448	3.33978	3.27403	1.99741	1.59018	2.09467	3.99114	3.52297	4.73908	4.88193	2.16264	2.30593	3.56373	1.63565	5.50138	0.22656	1.97228	3.86841	3.59856	1.66198	4.49406	1.3119	3.88456	5.5132	2.03149	4.81845	2.56978	3.75846	2.45545	3.61154	4.16367	4.17038	5.50191	3.90169	5.31621	4.77303	1.6421	3.406	2.95745	2.89753	3.39483	2.96152	5.51045	6.32979	4.71832	6.1958	2.32545	0.73244	1.83128	3.72637	2.43236	3.2769	2.6165	4.24735	2.55386	6.2639	3.8898	6.26197	5.89039	6.02719	3.77782	3.82265	4.27159	3.36685	4.25432	3.63347	5.40904	2.33593	4.53255	4.91971	5.47575	1.54159	1.79596	2.34027	4.96869	1.77606	3.0532	3.99616	2.67432	4.91839	4.72518	2.43398	2.97641	4.94157	3.76575	3.9889	5.08638	3.03023	2.34553	2.32643	5.51156	5.6425	1.49955	1.22322	5.38176	1.66357	3.08427	3.74349	2.27486	6.31923	4.60741	2.66555	2.70646	3.07695	4.74583	3.04894	1.63207	3.80637	4.09585	4.56804	1.38461	1.55184	3.01445	4.58561	2.55288	4.95453	4.49424	3.76713	3.57903	4.97416	3.9005
chr3:56260301-56260601	0.98494	0.34912	0.72274	1.55619	4.89451	2.28376	0.92984	1.24234	0.69299	0.52087	0.98012	1.41835	1.01099	3.01798	4.15754	0.65527	4.46383	2.09004	0.78109	0.86704	1.4379	0.42088	0.50728	0.55774	1.88572	2.17718	4.08497	0.59742	1.23555	0.94124	1.27665	1.19911	0.98158	1.46582	0.49047	2.20847	0.59066	2.3673	1.14091	1.99517	3.27935	0.8512	8.62103	1.78253	1.9218	0.91773	0.25117	3.14399	1.23842	5.44343	0.9042	1.97791	1.07819	0.51014	1.48665	1.53641	1.11325	0.75966	0.32786	4.12312	1.34843	3.85439	1.43013	2.69482	1.10025	1.6737	0.63173	1.1489	2.03358	1.17842	1.67846	7.26748	0.74268	1.54089	1.36241	1.0565	1.85597	1.26992	3.40741	4.54571	1.54855	1.18473	2.18536	0.98037	1.33801	1.3557	0.9367	1.20681	1.25969	0.76261	1.12123	0.87314	1.06818	0.63881	8.59122	0.94389	2.23718	0.41244	0.62505	0.29383	1.86633	1.17311	1.7139	1.83656	2.82292	0.94473	0.9317	1.24569	0.4017	0.57037	0.14871	1.80062	3.1709	1.38293	2.34939	0.39815	0.44022	1.42572	2.08873	2.24647	0.31575	0.86572	2.28474	1.11045	0.4021	1.22891	2.32394	1.91502	0.79727	1.05747	2.30674	0.47926	0.84201	1.18599	0.93151	1.61988	0.73322	1.01757	0.52382	1.0294	1.3607	0.49057	0.66092	12.3623	1.07507	1.59697	2.64103	0.68304	1.92614	0.38765	2.58095	1.18781	1.01722	2.44817	1.59452	1.54965	1.64665	0.10062	0.59848	1.70691	2.35187	1.54129	1.83188	9.05867	9.15515	0.72905	0.3473	0.59823	1.75528	1.07806	1.46782	2.90374	0.74402	2.38266	1.68613	4.48449	0	2.00894	1.39052	1.17105	0.95124	1.53973	1.40605	0.32782	1.86114	2.24426	0.8921	0.66981	0.47351	2.82123	0.40022	1.50001	1.69582	0.51286	0.92599	0.60753	0.79562	0.22825	1.31034	1.70425	0.16219	2.40002	1.53605	1.02105	3.27375	0	1.24968	1.13424	0.73342	0.82154	2.69551	1.37006	2.48682	1.37364	1.73592	0.27418	0.81255	1.51941	1.28674	0.92187	2.17857	1.38715	0.8308	0.9947	1.05979	0.97725
chr3:56302465-56302765	3.1913	2.76817	4.93947	2.94102	3.76034	2.3061	2.63447	0.9217	4.1645	4.50227	5.78825	2.09496	3.45433	4.83106	5.25494	1.36896	7.41095	6.07659	5.04625	2.07307	6.13621	6.02648	4.60055	1.36475	2.43208	6.38034	6.30722	2.48626	2.26448	4.76851	2.54413	1.32471	4.65952	1.68331	7.35805	0.90279	4.0662	3.91371	3.40667	2.70188	7.47952	5.18339	7.37217	5.09216	3.42384	2.07115	4.59936	6.51809	6.02754	6.07733	7.44419	4.06999	4.09149	5.37877	9.01744	3.85786	4.62566	3.44118	1.56307	5.9852	2.52023	6.46243	2.0877	5.01058	0.92007	4.2269	1.43908	1.45956	4.6531	4.80775	2.18747	5.28832	3.19224	5.64444	1.12602	3.65483	3.08939	3.08764	5.88319	2.69116	2.94629	4.92646	4.02144	3.08784	2.69225	3.04764	1.99444	2.20372	5.60617	6.56077	2.33134	2.64255	2.05982	2.34891	7.84729	1.92629	6.28116	7.98424	3.12839	2.28148	5.61597	0.79651	3.06546	5.58297	5.90381	9.50576	1.9778	4.49511	1.80837	0.96262	5.26921	6.03372	5.59981	2.69885	6.09268	2.20454	2.43684	4.54809	5.22329	4.26034	0.96317	3.8206	4.77106	3.08852	2.54686	6.5691	7.33279	4.55692	2.6315	2.92357	1.32326	0.70519	3.03364	3.03748	3.88104	4.54703	4.49907	2.53216	3.19406	2.4373	4.23072	1.79443	2.86912	4.64037	1.89506	4.58949	4.19534	3.55445	3.36915	4.42954	3.48465	1.93367	2.28677	3.69245	3.86121	3.9671	7.33064	2.64815	7.35948	3.80894	4.83041	6.8608	4.30211	6.64772	7.14483	3.06083	4.37581	1.52113	4.57906	5.37656	2.27045	5.44206	0.69544	3.66975	4.97586	5.64865	2.35078	3.08709	1.68479	3.41703	3.08728	2.86006	5.26072	1.65515	4.74581	4.43284	2.07497	3.06947	2.8622	1.86622	1.48191	4.02489	1.05499	1.59585	1.89585	3.83334	2.52357	3.06201	1.28947	5.66123	0.96086	6.24816	5.28746	1.8271	5.46881	3.77682	2.49178	4.67936	2.17709	3.19977	6.85991	1.93893	2.44956	3.84265	4.49938	1.65341	0.28032	4.57688	3.90895	2.43062	5.73302	5.01413	4.33484	3.69066	4.85252	3.11211
chr3:56303655-56303955	7.96066	5.22725	8.518	10.9414	12.9415	1.69713	6.68119	16.2797	11.4947	6.55831	12.0673	5.93165	6.25799	13.7443	13.0717	3.89606	7.36864	11.2328	7.68653	5.59991	10.7931	12.2901	12.1026	2.86401	8.19291	9.74236	10.2473	4.89654	4.70062	2.76756	6.52426	4.78975	13.3449	9.22125	8.62217	8.22979	12.8757	10.2392	13.9438	4.55774	9.10108	12.5117	10.309	2.3297	13.2525	12.4699	10.8205	9.60063	11.4341	9.80619	11.8539	10.6074	9.98452	9.93271	9.00891	13.7679	12.5526	13.0796	6.14802	12.8286	9.54388	11.4006	5.51763	7.86192	10.1034	5.36896	6.34356	5.5182	10.7047	12.0529	3.97546	13.7552	11.9811	12.8885	9.4505	12.6996	3.5672	3.35601	10.3744	15.2915	5.31178	12.0817	6.33467	10.3184	3.57044	6.77046	6.77289	6.83578	11.6185	8.43817	1.88714	2.72279	4.05553	10.1082	11.6577	9.39286	10.3569	6.12122	6.47681	4.79021	11.2493	6.63846	16.0331	11.0791	11.2073	9.63288	5.92816	10.0355	4.42596	5.01585	7.67681	11.3341	11.5372	5.0863	12.5705	3.45929	4.50258	11.8732	10.5101	13.4278	10.1881	7.73337	11.9743	13.8435	9.13141	10.5395	9.90594	14.4496	1.5958	6.1716	3.74867	7.76793	5.14046	8.13747	13.0441	2.72563	12.3284	7.55871	4.66333	6.65282	5.93252	4.56044	3.36287	13.4083	7.52004	12.2974	2.73722	5.83469	3.64003	11.2583	5.9334	5.09087	13.5185	11.8058	13.6189	12.8415	5.92271	9.06281	9.3151	12.0975	10.7208	4.07505	10.4824	10.0998	10.676	8.88348	11.7769	4.68894	6.82707	11.883	6.30687	10.4701	10.116	11.277	11.9814	12.8078	2.94915	13.4112	7.15801	12.8857	7.8385	11.9804	11.2196	6.60991	11.7121	12.7113	2.60151	3.94241	12.4157	5.27246	4.77157	3.91909	6.2403	10.1587	3.06129	12.7404	4.24928	3.20042	6.46355	10.1623	6.70144	12.9968	11.6136	8.16796	14.1537	15.1158	3.47178	10.1074	7.87133	4.5543	11.8656	6.59968	2.81314	6.41847	11.7282	5.15216	5.83367	11.0777	13.3872	5.28788	8.97086	12.2165	9.56167	8.8271	10.4946	7.79578
chr3:56321367-56321667	2.40645	0.78127	0.45537	2.33319	0.35794	2.12659	1.54347	0.84754	2.10149	0.59604	0.99241	1.43749	1.20268	1.05021	0.95788	0.28192	0.09193	0.45131	0.46809	0.86378	1.30718	0.73654	2.07036	3.72364	1.28084	0.47634	0.59357	1.78868	0.80999	0.77073	1.01839	0.30922	1.12594	0.59993	1.28012	3.28508	0.19616	1.76126	1.29232	1.52289	1.20485	2.49968	2.76946	2.51109	1.40337	0.82276	0.58386	1.24767	0.23704	1.09978	3.31098	1.1795	1.18509	0.88174	1.38007	0.24952	0.50646	3.37923	1.04349	0.87581	0.57986	2.09819	1.79797	0.57477	1.80949	2.61136	0.48691	0.93332	0.71894	2.30931	2.36144	1.36808	0.42797	1.11595	0	1.88133	3.2803	0.58168	1.81575	1.7859	1.62791	0.53907	1.21093	2.73978	1.21827	1.46151	0.98884	1.03069	2.70833	0	1.91581	1.13835	1.52394	3.17923	2.33401	1.05805	1.62609	0.74091	1.8501	0.12428	0.63119	1.76229	0.28497	2.68761	1.7698	1.77286	0.60066	1.36851	0.78879	1.87407	5.57931	2.90061	1.33066	2.47187	0.55812	1.22718	0.61362	2.3187	0.37794	1.10659	1.33361	1.12947	1.2513	1.26534	1.7798	0.50744	1.11355	0.75654	1.80395	2.97904	1.70644	1.08392	0.92443	1.96091	1.26471	1.85822	0.43575	1.8078	0.25552	1.52925	0.98107	2.93903	1.49742	1.10305	1.73581	1.06991	3.44435	1.15398	2.58311	0.3896	2.15022	2.8177	1.40083	0.77277	2.82716	0	3.64127	1.52229	0.34712	7.75528	1.18494	2.67778	1.44043	2.7845	6.36735	1.24644	1.36963	0.60119	1.50766	3.77024	1.2467	1.55116	4.29309	0.85418	0.5682	0.69205	1.20286	0.04284	1.12224	0.81285	0.77667	2.42454	0.9913	0.7741	4.29408	1.35239	1.39931	2.29174	1.06756	2.25825	1.26222	1.63465	0.41652	1.3797	2.34551	2.08942	1.20352	2.32018	1.27255	2.16086	0.32301	1.62033	1.42798	1.81061	1.779	1.15316	1.11801	2.59642	2.93381	1.28285	0.36855	1.64089	1.56962	2.17466	0.77051	0.71882	0.64398	0.44924	4.84491	1.37882	2.71497	0.44694	0.67801	1.86809	1.30375	2.33391
chr3:56326897-56327197	0.88481	0.843	1.37237	0.43864	1.8314	0.6214	0.83709	2.33738	1.46725	0	1.8883	1.3777	0.54871	0.4422	5.12628	1.68213	0.52606	2.29155	0.85768	0.69329	1.57677	0.55046	1.82391	0.79969	1.09468	4.84751	0.90774	2.00246	1.08547	2.35993	1.7309	0.68716	1.10061	0.77967	2.41065	2.90512	0.22885	2.04988	1.90436	1.25365	1.2176	1.58277	3.35366	2.26283	1.12041	1.1118	1.72828	2.12169	1.1852	1.68152	3.373	0.17849	1.80333	1.51738	2.34906	2.03546	2.28862	0.61782	1.29908	0.45345	0.10322	2.10554	1.01563	0.73577	0.38628	1.79142	0.46296	0.89715	0.86643	1.5387	0.76674	1.72794	0.39312	1.68768	0.50836	2.39036	2.38464	1.13929	1.34934	0	1.85954	0.57904	1.54822	1.59633	1.87405	1.73946	0.20484	0.87335	1.0801	0	0.69457	0.22985	0.39879	0	2.30216	1.31072	0.66217	1.40526	1.04129	1.60858	2.28865	0.1824	3.69037	2.38536	2.27491	3.71229	1.54704	1.92892	0.93194	0.01326	3.77786	3.56471	2.05424	3.27597	1.71967	1.20243	1.15717	1.26477	1.25681	1.42786	0.40793	0.60535	1.2986	1.69834	2.1899	4.1907	1.74987	1.54888	0.27879	1.28273	1.97624	0.79727	2.01128	0.91145	1.45801	0.99196	0.73804	0.83787	1.32106	1.88969	1.237	2.5258	1.1933	5.04806	0.7327	0.81921	1.58045	1.91579	1.98479	2.52463	1.26813	1.49611	2.0876	0.12985	3.20162	0.97275	1.57467	0.24968	0	2.40967	0.99004	2.0346	1.35088	1.82344	7.21881	1.42963	0.88699	1.24037	1.8695	1.73757	0.57736	1.87672	0	0.9618	0.9702	1.78553	0.94642	0.17578	1.01455	1.84882	0.8234	1.14659	0.69468	1.99159	1.44612	0.79055	1.54771	0.86859	0.95944	1.44889	0.63478	2.2934	1.21169	1.27713	0.21516	0.58905	1.16765	0.45044	1.23294	0.89761	0.72098	0.82794	0.74873	1.19104	1.04251	0	0.25323	1.8862	1.09471	0.78754	2.47698	0.93471	1.46583	1.45334	1.30569	1.18492	1.44706	1.68536	1.57012	0.90595	3.13162	1.67036	1.84876	1.04726	1.86763	1.10395
chr3:56340536-56340836	10.0579	10.6153	16.3079	13.4177	13.7438	12.547	10.6802	12.7516	13.1979	13.5611	15.2619	9.28895	10.9072	13.0103	14.8425	7.63723	16.6775	14.3235	16.3775	4.92518	16.5055	16.3213	14.5626	8.83639	5.75925	16.2574	14.751	7.64314	7.55203	9.92457	10.5075	5.90961	13.2111	9.59661	17.2758	9.72475	17.5872	13.8712	14.1172	6.9073	12.3337	15.7858	13.5571	10.8888	12.8971	14.6973	15.3279	15.4397	15.406	14.914	13.445	14.0559	15.4093	13.6655	13.4116	10.8094	15.784	10.5881	14.1279	13.2262	7.74102	13.5554	7.89508	12.2803	5.3619	5.46542	8.94928	6.95634	15.9566	14.4985	9.05933	16.2916	13.2353	16.3602	6.28593	15.1111	9.57744	8.92641	14.8751	16.2149	7.36582	13.3961	16.0872	11.3867	11.0158	9.81716	10.0317	11.7273	14.5301	16.5033	10.0451	15.571	5.12728	14.0818	14.2156	8.83036	14.6907	15.1042	8.68527	10.9863	8.37125	7.35467	17.2272	12.7775	13.1384	17.248	8.51113	12.5135	8.01465	8.22771	15.6948	14.8857	14.7522	6.56399	13.9872	8.45551	14.5804	15.7478	14.3557	14.0549	12.5778	12.3287	16.9172	15.5733	8.65016	14.6586	15.3968	15.8303	8.96368	13.1444	9.21698	6.20165	10.5908	7.08772	14.6283	11.8543	12.2437	11.4131	10.4126	12.1763	12.4147	7.4542	7.28553	18.2794	6.87851	10.838	9.06104	10.2146	8.64401	15.5086	3.43855	7.61579	15.0837	13.3558	11.9562	14.4395	11.3287	12.7667	13.7264	14.8519	14.0205	16.2996	14.7334	16.9165	13.0332	8.63247	14.2222	3.93581	13.0488	14.0191	10.9069	15.3044	11.0356	16.3354	13.9517	13.2541	3.09264	10.9179	12.7808	11.9377	10.1985	15.0758	15.9144	7.24456	10.1604	12.6492	9.34173	13.4321	14.9307	6.21152	9.29639	11.3461	8.47035	4.10693	5.66219	12.5543	10.5501	14.4053	6.11438	14.5425	8.02894	11.0743	11.6212	6.41009	15.222	14.7156	14.7912	11.3902	9.58385	10.071	14.5522	5.99606	4.71885	8.66341	13.5192	4.88395	6.67238	12.506	11.8527	7.46943	16.1987	13.3764	13.5352	11.373	17.9843	13.1732
chr3:56347235-56347535	7.10026	3.2677	5.67334	7.10317	16.2687	5.67662	5.4248	12.659	4.24382	8.94016	14.58	5.35413	3.82891	14.7349	9.88405	2.6541	19.3655	14.7068	5.12438	1.86121	9.34869	13.0511	4.75843	3.02906	4.28293	17.8467	15.6286	3.33191	1.3959	2.83283	3.48192	4.61087	10.8244	7.42008	16.5081	5.89724	15.4541	12.6305	12.7707	6.12303	11.3082	8.59017	17.7828	10.0138	5.83226	2.38155	7.85502	14.4951	16.5756	16.4065	14.3071	9.62789	12.3233	5.24213	13.2945	14.5131	12.0815	7.6262	12.9733	16.3256	3.91819	15.3026	7.30264	9.6207	6.27381	6.3307	2.25782	1.58275	6.73413	13.1763	3.99802	21.0264	3.24624	7.33655	4.56766	10.0766	2.44942	4.1721	13.5559	16.6135	5.22777	10.14	9.36476	4.26441	7.08406	5.23274	4.30359	1.77124	10.2383	15.6514	4.21762	10.7439	1.69307	3.07346	18.9117	3.0732	16.829	14.615	5.70483	4.68191	18.3023	1.37126	19.1075	13.0609	14.2146	7.87673	2.07429	7.71731	1.9632	1.68837	13.7576	6.15171	13.6321	3.40333	16.1937	3.83689	10.5732	3.70273	7.30235	10.9773	1.10219	6.84113	12.7775	7.52171	1.24474	12.5247	12.9426	12.6656	10.0973	1.09277	9.64512	0.58004	2.85449	3.34542	9.5065	10.9385	12.2623	7.41095	1.96499	3.8491	7.78518	1.76784	2.35078	18.6321	1.81649	17.6457	4.51838	5.32147	6.39929	13.324	2.82481	1.30769	12.0175	12.3059	2.67682	13.937	8.30491	4.55754	9.70787	9.93503	11.7746	4.00407	11.2822	17.3376	17.5956	6.54299	7.03525	4.04316	6.52686	7.43127	3.89127	11.6795	1.3987	12.7662	17.5285	13.366	0.18928	7.82655	2.61857	13.1494	4.49917	6.41212	9.63937	3.39524	9.43036	7.5206	9.01423	1.79397	7.50648	2.63367	2.67545	3.75781	2.52671	3.62011	2.03231	7.36551	3.20937	14.9341	7.80295	14.4311	1.46377	14.9553	15.5226	4.26554	16.6152	16.8518	12.6843	7.12585	3.15394	3.23233	14.9937	1.37006	1.08878	4.15134	8.00711	2.37105	3.69455	8.16724	3.39442	4.63164	11.13	15.0278	4.19791	6.32806	11.1612	3.52817
chr3:56405879-56406179	1.14444	0.71634	1.00056	1.34679	2.07147	1.81564	0.56057	0.51954	0.35787	0.84842	1.24512	0.26071	0.89665	2.30297	0.50166	1.42483	1.16155	2.68124	0.95982	0.39766	0.59844	1.94949	0.57345	1.57895	1.34832	4.03335	0.60961	1.87895	0.7771	2.37357	1.8298	0.02061	1.56084	0.94483	0.98094	1.66176	0.71489	1.48559	0.67175	2.41522	2.44088	0.64679	3.49981	3.08658	0.82724	0.39641	0.35597	0.86159	0.32251	1.15342	0.65345	5.70465	0.2798	0.88907	1.42465	1.44211	0.51721	0.82148	1.15278	2.12282	0.55339	3.32708	0.90604	3.07636	0.56517	0.94171	0.49376	0.4834	1.45958	3.15997	1.98772	2.37633	0.76773	1.09278	0.94047	0.31892	1.69428	0.90689	5.23332	1.03071	1.54088	1.53845	1.76605	0.55576	0.724	1.97797	0.30168	0.85458	0.74511	0	1.82938	1.14923	0.76197	0.35536	1.15708	1.13461	1.07176	0.5668	0.55823	1.29077	0.37917	0.98416	0.88341	0.43121	1.89655	0.75079	0.40578	1.50134	0.09787	0.63859	0	0.94814	0.73777	2.5264	3.56781	1.03447	0.53293	0.17237	0.86098	1.34076	0	0.58582	0.06307	0.74845	0.19544	1.12534	1.38676	1.62049	1.33593	0.8574	2.03456	0.7592	1.24092	0.76237	0.37831	1.22582	1.75908	1.28928	1.13453	3.45455	1.5921	0.69388	0.92571	2.1388	0.97839	1.34232	0.57063	1.42927	1.63392	0.37402	1.49168	1.63223	0.19827	0.43073	1.11533	0.28538	2.10301	0.99871	0.70022	2.40694	5.85407	1.63437	5.69263	3.50143	5.14248	0.87635	0.20707	1.24862	1.1937	1.08122	0.59386	1.52536	0.54876	1.58643	2.90777	2.1588	0.35414	0.7179	0.62724	0.87829	1.02686	0.79859	0.72678	0.68128	2.3392	0.8274	1.63415	0.49109	1.37702	0.71557	0.53362	1.29972	0.94934	1.17053	0.95355	1.25434	1.01749	0.61556	0.18899	3.68188	0.36799	0.77207	2.35975	0.9629	1.46271	0.96865	2.66524	1.48062	0.85168	1.37106	1.4616	0.70789	0.01906	0.81334	0.54742	0.48637	0.49245	1.77765	1.44241	1.22837	0.27125	1.02776	1.92707	0.92697	0	1.57297
chr3:56410598-56410898	1.84297	1.1751	0.68619	0.8343	2.81036	2.19011	1.35494	1.51936	0.85228	3.10104	1.01435	0.79409	1.77555	2.81386	0.79611	1.27245	3.11523	3.22415	1.00615	1.06913	3.35474	0.82228	0.52838	0.52003	0.71693	8.03626	3.49993	1.43831	1.57372	1.88931	0.56231	1.59422	1.4595	2.03661	3.35971	4.03352	1.93544	1.61874	1.09399	2.10158	4.09002	1.69238	6.91256	2.80533	1.73318	0.68236	1.40891	4.26432	1.92374	3.99926	1.20638	2.81977	1.22322	1.48967	4.386	1.54034	0.89108	2.62261	0.95889	2.64405	1.85099	3.01369	0.90279	2.56241	0.42744	1.07025	0.24288	0.46331	1.42127	3.48273	0.8344	4.47283	1.92096	1.92963	0.98622	1.64239	2.48588	0.95777	2.13241	0.44081	1.46537	1.20896	0.88524	1.0653	2.53818	1.77533	0.67971	1.09855	0.94126	2.31883	1.82052	0.43249	1.3103	0.58593	9.86293	0.75455	1.07744	2.26842	1.84592	0.13849	0.38598	0.86212	1.90726	2.22903	4.37161	2.37849	0.80622	1.91262	0.60181	2.09199	1.46582	2.06613	1.68802	2.12102	2.37298	1.96894	0.69076	1.22427	2.84683	1.2972	0.19024	0.90868	1.81031	4.62388	1.32484	5.43687	0.54294	2.51563	1.51507	0.99189	2.00208	0.22843	1.68044	0.92916	1.33559	1.04945	2.24648	1.18319	1.68391	1.93271	0.76779	1.02534	1.14976	6.35564	1.0031	0	1.93252	0.87523	2.60658	2.42723	1.13603	2.02492	0.55315	0.85037	2.09873	1.62023	2.00613	0.47886	1.87624	1.98637	2.31071	2.13694	3.2588	6.83295	8.00691	1.03479	0.93265	1.52444	1.77665	1.25245	0.48554	4.39429	0.43901	1.76855	3.00863	4.30488	0.69302	1.17434	1.15435	0.83696	1.13407	1.8746	0.40063	0.99772	1.91397	1.65786	0.21528	0.41258	1.30245	1.99223	0.56734	0.52968	0.54029	0.40225	0.35156	0.84719	0.71046	0.69933	0	5.38422	0.45794	0.5181	2.07305	1.27379	5.9568	0.48721	1.09269	2.26945	0.5045	1.65043	1.59383	1.31152	0.42365	1.27753	2.04148	0.96916	1.04173	1.69538	2.38863	1.38281	3.69001	3.00294	1.33596	0.6601	0.36993	1.47988
chr3:56447147-56447447	11.7194	9.21994	11.6576	12.2879	17.0348	12.1694	11.5277	16.3328	11.0473	13.3697	15.2194	7.16413	7.21429	17.3297	14.976	8.33566	17.2568	16.9706	13.0906	4.41995	15.2998	17.0438	12.2007	8.47586	9.5942	11.1544	16.0444	7.42549	3.40135	15.0524	11.8712	14.5489	13.712	10.4275	13.3708	10.3123	16.0285	16.3712	14.0917	11.9859	15.8035	13.6051	12.4667	11.8458	12.3508	11.1195	12.9136	14.7927	16.785	15.5085	15.8558	15.3153	17.3148	14.5575	14.4055	15.8752	16.1083	13.1388	13.4876	18.0756	9.27835	14.6559	11.9844	15.8717	12.0855	10.9793	8.59962	3.74397	12.3846	15.0152	13.6763	17.5075	11.6451	14.3638	8.63711	15.8425	6.96412	12.5918	14.12	14.1091	14.8239	12.7605	14.7178	11.499	10.3808	6.73328	11.355	6.7291	14.2655	15.175	11.0751	14.9539	4.56826	12.9407	16.0496	8.05132	15.2049	14.8154	9.30617	11.1708	16.2032	1.88302	20.089	16.2577	14.1897	19.2035	3.98766	11.68	9.27104	4.5497	14.7295	14.9321	14.1594	6.15853	15.0103	12.0425	15.6355	13.4774	14.3685	13.3121	10.5481	14.5186	12.9648	15.2338	7.47184	16.4814	17.1333	14.245	12.4997	8.05514	12.3798	6.55954	8.33443	6.77342	14.1885	13.5636	17.0962	13.0835	5.19737	11.4918	14.8022	8.45543	10.9301	17.1298	8.8246	17.2982	5.13644	11.7099	10.214	16.2448	8.29666	4.10629	14.8733	15.3713	14.1035	18.0011	13.7519	12.3071	14.558	15.7551	15.391	13.6138	14.0405	12.1953	13.1692	13.3816	14.9846	6.97148	14.0723	13.6478	12.2478	13.8366	7.02734	13.9624	16.8912	20.2174	3.87419	15.782	12.8917	16.051	8.44848	14.0624	15.1153	9.87534	15.6445	14.8088	12.9586	8.62874	16.2162	7.10778	11.801	9.07172	7.62034	10.4906	5.80956	14.7584	11.9659	15.2006	14.1936	14.8912	8.85151	15.751	16.8533	11.3195	15.7541	13.8555	14.9213	14.7435	10.2623	12.5079	17.6377	6.38749	3.35531	10.695	16.7584	4.6348	8.03075	12.5479	12.1908	6.32658	14.2206	14.1519	11.5314	11.4699	13.298	10.5911
chr3:56453122-56453422	1.37728	0.60777	2.07214	0.65796	1.43753	1.68469	0.61839	3.1044	1.04583	1.3659	1.58996	1.29877	0.77476	2.20876	3.26258	0.89655	2.92942	0.9909	1.63972	1.82535	2.1936	2.20864	1.06059	2.01727	2.07128	2.62831	2.73123	1.04769	0.56021	1.36412	1.04952	0	1.62276	0.94119	0.94415	2.90732	1.53222	2.01245	1.23901	1.43235	3.62306	1.52835	2.81444	3.92638	1.80948	0.9105	2.10754	4.24307	2.79933	2.86201	3.11311	2.03995	0.80865	2.07316	3.1386	1.19259	2.22412	2.469	1.09813	2.56832	0.811	1.6226	2.07793	2.4901	0.37836	1.10543	0.62945	0.29727	1.41744	3.02487	3.4439	4.54	1.19025	3.1796	0.82101	1.93431	1.53399	1.40193	0.1084	3.31875	2.01696	1.55704	2.28393	1.8812	1.79608	1.92238	0	1.28043	1.58448	2.11113	1.62762	0.85138	0.58216	0.81649	4.2333	1.10329	4.07989	2.51415	1.30022	0.90549	2.01392	0.75189	3.35858	4.30474	3.3141	4.64275	1.59677	1.15973	1.08823	0.39225	3.75187	3.20353	2.52023	1.64134	1.12209	1.03811	1.37798	1.98749	0.79879	1.60205	0.30791	0.5702	2.54273	3.6143	0.69686	4.72748	1.76716	1.82493	0.81367	0.70441	1.50158	0.89581	0.64853	0.74318	1.13677	1.22478	0.86024	1.26006	1.01188	1.62863	1.25086	1.6684	1.38364	7.23563	1.09251	1.26731	1.07468	0.9315	1.40247	3.09734	1.23967	1.75662	1.05745	0	2.67934	1.46526	2.38467	1.44776	1.11916	5.91128	2.7254	2.09966	1.35856	5.79043	2.46682	1.46429	0.98157	1.9357	2.52755	1.88976	1.34271	3.3566	1.32341	1.97852	1.25857	2.33953	0.82124	0.86641	1.71075	1.69286	0.68869	1.92138	1.38165	1.03425	2.65535	2.27035	0.83766	0	1.3621	1.85074	0.26535	1.77709	1.63453	0.99958	2.78358	1.77756	1.38505	2.81068	0.28799	4.41085	0.72916	3.25082	2.22192	0.5424	3.01319	1.66343	1.15219	2.78854	0.87338	0.82429	3.73285	0.71156	1.05912	2.1492	1.34644	1.08121	0.37881	1.2812	1.84863	0.77061	6.82986	1.28727	0.86995	1.59414	0.40792	0.1862
chr3:56468563-56468863	4.24126	0.90367	5.31092	10.2617	0.39963	3.05886	2.65077	0	1.43564	1.57603	2.31738	2.87498	4.6658	6.49362	5.153	1.56199	3.04908	2.9698	8.0114	4.96104	19.3017	9.36846	3.85591	1.93401	1.50858	7.59966	1.17912	3.27687	1.13686	4.59065	1.21254	0.68373	10.1082	3.27274	11.016	3.32691	0	10.4091	1.9982	1.47829	0.36103	3.56356	17.065	6.15265	10.156	3.55529	5.31959	0.13168	3.71524	0.16765	12.1162	12.8799	0.68559	2.46024	7.18638	2.09047	1.038	12.8757	1.22858	2.08718	2.16347	15.7777	2.56405	3.82506	2.41106	2.11208	0.66936	0.76593	1.99145	8.05671	2.0483	22.3938	2.24112	7.62753	0.50836	13.5011	1.65772	2.21012	16.4646	14.8864	2.04945	7.13446	1.94999	7.20927	3.70215	0.70296	3.2682	0.55144	6.85795	6.35507	2.85569	6.67583	1.9975	4.9742	16.4291	2.45578	8.60437	5.76853	3.01787	3.28505	4.34796	1.10488	8.16238	8.17829	0.19823	15.0268	1.83403	4.11304	0.85306	3.35968	11.0362	14.7644	0.59327	3.14924	0	2.01754	4.05334	1.63963	0.91689	15.0349	2.42465	6.92015	0	7.18011	3.86717	0.03452	12.5051	9.18374	3.98299	2.56372	3.85203	2.18801	2.57475	1.29522	4.01505	6.94367	1.47769	4.35931	1.56126	1.89562	2.66595	5.1958	2.03753	16.4525	1.07361	0.63563	5.98046	1.80238	2.2205	4.98693	0.12267	2.06661	8.82527	3.22095	11.441	1.38242	9.44034	3.22531	9.08174	15.5499	13.1799	13.9007	1.0234	12.4588	17.5984	4.47992	1.80986	3.46509	8.12893	3.39269	6.11003	7.12967	5.35134	10.3328	3.32398	4.30488	1.01969	2.1596	3.82583	0.94718	1.853	8.90978	1.41246	2.92067	16.0636	3.22823	3.1931	2.89034	5.33905	2.69269	2.37932	3.26935	1.43219	0.87489	2.24838	2.44053	1.16989	4.83579	1.64872	0.58616	0.89134	0.52572	4.99297	2.13381	3.83038	16.4823	4.25146	14.5844	9.29257	1.4795	12.3292	4.40404	3.93147	2.28475	0.32375	0.96439	2.15353	13.6172	10.3504	1.97987	8.86159	2.4592	0.38102	3.41978	6.41132	3.01994
chr3:56494753-56495053	17.9638	17.9699	22.502	18.6455	18.6091	23.3712	20.5564	21.526	18.9227	20.2279	23.1672	17.7826	16.6128	19.6487	19.508	20.9954	20.5574	19.6631	20.4956	16.5854	23.6739	20.2529	18.8972	19.6935	17.1773	19.5125	20.5867	19.4617	18.5533	21.2175	19.1553	16.2421	18.3276	18.8766	19.2944	23.8392	22.6934	17.8304	18.7315	20.1945	20.4191	19.6539	18.8285	17.7983	18.348	19.2765	18.6829	18.7192	19.8495	20.6118	20.0712	18.8909	18.5689	18.2114	21.2201	19.8179	19.8566	19.4956	21.1675	20.6087	20.884	19.6849	18.3089	19.4244	18.9439	15.2571	20.6639	18.8191	19.2583	19.9933	17.3931	26.7262	19.4306	20.1717	17.9506	19.9226	17.6913	18.6904	19.0761	19.5163	21.6066	19.3473	21.8615	19.339	20.9663	17.3132	21.2019	20.6852	18.4561	20.0996	23.6847	20.1599	15.9185	21.5991	20.4912	17.6666	19.2174	19.0579	17.8439	18.5101	22.027	20.0284	20.1256	19.6266	20.7364	26.3075	16.9209	19.2579	20.6624	22.1446	18.7128	22.561	18.7383	17.4861	18.4266	24.5409	22.5593	19.2273	20.8918	18.9506	21.0209	19.2288	18.216	19.4906	18.555	19.2798	19.7174	19.6096	18.6794	20.8039	17.7774	19.2848	21.5647	16.2352	18.374	19.8963	20.3812	19.1106	18.1575	17.7673	20.534	25.3159	18.6149	20.1575	17.5763	21.3676	21.0809	18.6379	21.1848	18.7318	16.4188	19.8471	19.354	18.9039	19.3129	19.4567	16.2371	20.486	21.4575	19.1535	17.9781	16.4753	18.4819	19.2741	20.4055	18.7316	19.2977	18.8007	19.4884	18.2652	20.2198	19.6426	20.7047	18.7666	20.1106	20.9472	18.5478	21.1062	19.7755	20.8053	18.9221	19.1258	19.4544	16.841	18.1957	18.0411	18.7646	22.3755	20.026	18.7351	21.4259	17.899	19.4387	19.5213	20.5781	19.0205	20.3296	19.6058	19.3839	19.0473	19.6562	21.562	20.8448	16.1836	19.4249	18.1249	20.5147	19.488	20.0197	19.4532	19.9443	20.3685	18.6085	17.9287	19.8638	18.8572	19.4444	17.0992	20.6696	18.4844	22.0528	19.5599	18.7186	19.0392	19.5761	17.6751
chr3:56508311-56508611	1.907	0.67696	1.12276	1.13959	1.05227	0.75535	0.92005	2.21336	1.2267	1.18403	0.91695	1.07752	1.37696	2.1557	1.60131	0.92449	3.49343	1.76196	0.86903	0.73665	0.88643	2.26515	1.03278	1.03064	1.36398	7.98858	2.68711	1.83381	1.27769	1.00945	0.91032	2.05462	1.21883	0.25017	2.84717	2.96237	0.65387	2.70415	1.64419	1.18763	7.54485	0.97019	5.20356	2.31526	1.00146	0.32621	2.09257	3.13851	2.28817	3.51643	0.50092	1.51337	1.21736	0.33982	7.94329	1.56393	1.67586	1.25953	1.00119	1.76196	0.52715	2.73337	1.73179	1.54076	0.93244	1.62229	0.45612	1.00562	1.24888	4.48351	0.96971	5.49162	0.20473	1.42597	1.37004	0.90898	1.43838	1.57176	0.73029	2.83606	1.66373	1.4149	0.07525	0.43966	1.20574	0.94326	0.13967	0.25407	1.11194	0.56731	1.54042	1.25123	1.99394	0.16922	8.48267	0.90491	2.03001	7.24734	1.516	1.83051	0.17483	1.48936	1.87063	1.25847	2.57798	2.29877	1.3535	0.96706	1.21093	1.11042	2.18231	3.00428	3.62299	0.93105	2.77748	0.10545	0.49047	1.38626	1.16959	1.31791	0.6217	0.48949	2.01814	1.49642	1.22872	10.4526	3.72108	0.51398	1.55291	0.3211	1.37204	0.62259	1.39022	1.67308	0.83301	1.44116	1.14646	0.6874	1.05532	0.7713	1.31271	1.09606	1.24317	10.7905	0.45358	1.90492	0.97156	1.08732	1.86002	1.88568	1.50184	1.16442	0.56464	2.00795	0.56191	1.26427	2.08485	0.32793	2.30415	0.80277	0.76152	3.96456	2.98831	4.18661	5.90582	1.20684	0.83319	1.17595	0.72475	0.76732	0.97108	4.05969	0.53727	1.76781	1.34095	0.93364	1.84704	0.63518	0.35707	0	1.14095	0.83963	1.21344	0.36856	0.78229	1.30633	1.47921	0.39922	0.69348	1.41683	0.2199	1.83273	2.13397	0.22727	1.20237	1.22777	0.28015	0.46258	0.17459	2.30419	0.40206	6.18164	3.6091	1.05907	4.52108	1.13875	1.08002	1.68243	0.57827	1.42069	4.31975	0.35304	1.3811	1.46894	1.9992	0.64491	1.34288	2.08526	1.76593	0.64244	3.62037	1.3058	2.97272	0.95629	2.18958	1.62828
chr3:56531541-56531841	1.16074	1.25492	1.44132	2.02349	2.91529	2.69966	0.55304	2.17337	1.04259	2.42928	1.61716	0.91727	1.43908	2.90743	0.42532	1.31816	1.02147	3.6355	1.20001	1.17343	1.90562	1.38053	1.70021	1.27572	1.59052	0.5604	2.66037	0.80003	1.91088	0.4547	1.53307	0.90019	1.12032	1.38124	0.50028	3.26465	1.27067	2.17152	1.90649	2.65793	1.95727	0.99817	6.22415	1.99563	1.88758	0.82482	0.81175	3.12804	1.62703	5.50223	2.42662	2.46159	0.64311	1.16534	0.76779	2.15924	0.78477	2.42576	0	2.31661	1.55761	3.73759	1.47354	3.42306	0.55725	0.98772	0.95786	0.20621	2.5846	2.52948	2.93167	5.26766	0.79387	1.51916	1.51238	1.18738	0.90971	1.61302	4.78972	1.31269	0.85747	0.7559	2.35033	1.66836	1.88519	1.70565	0.37244	0.14291	1.42909	1.37642	2.20379	0.32097	0.87947	0	5.54997	0.93832	0.98663	0.53469	0.51849	1.04398	1.5303	1.39356	0.17098	1.42132	2.78956	0.63061	1.28009	2.31427	1.15835	0.92282	1.59135	0.83054	2.45367	1.45147	2.13753	0.27089	0.39634	1.0197	1.18748	1.10944	0.27064	1.43461	2.20017	2.63838	0.87788	1.75015	2.07495	0.84432	1.74214	0.7952	2.48	0.4479	1.15852	1.3668	0.54952	1.69061	1.03872	1.76343	0.71547	1.55003	0.42655	1.07396	1.48618	4.90373	0.43395	3.24922	1.67707	0.60513	2.02213	1.46491	1.34129	1.8886	1.07325	0	1.36444	1.41617	1.81591	1.12914	1.51116	1.02881	2.92653	1.50596	1.77559	7.85799	8.761	0.34163	1.27668	0.91169	2.33398	1.25561	2.1924	2.88569	0.25268	1.34636	2.35378	2.55568	1.54174	1.55693	0.29	2.5281	0.76017	0.87	1.84777	2.27644	1.3771	1.03616	0.59691	1.19766	1.725	1.97337	1.81637	2.15025	1.79589	0.64762	1.26337	1.28553	1.71001	0.32538	1.41113	3.21466	0.9445	1.17588	1.94955	0.77166	3.75976	0.69189	0.81793	1.4486	0.86687	1.29203	0.89026	2.66695	1.60563	1.31614	1.21097	0.95366	0.37881	0.77616	2.3753	1.53724	1.27318	0.08239	1.32736	1.04322	0.87983	0.97935
chr3:56547542-56547842	0.96398	3.49015	5.68482	2.29352	9.19009	2.99102	2.20461	0.12852	5.72183	6.73712	7.03462	1.39563	3.1715	2.45417	4.21138	1.72961	3.02355	1.53547	7.73811	0.93875	4.45052	4.08993	3.92208	1.14219	1.79595	8.65267	11.8359	2.38728	2.37036	1.2459	1.19422	1.09602	2.78952	1.7658	1.73626	2.07796	13.2212	6.06974	3.39075	1.18163	5.74536	9.98326	6.04908	3.16087	6.76393	4.90968	2.39032	14.0223	3.22826	15.0572	3.1754	6.37961	4.85918	2.58574	9.01559	1.37334	6.9662	9.17173	0.8496	0	1.9965	6.59852	0.98634	2.31113	1.8174	1.99573	1.46987	1.60418	11.0164	5.29665	2.63494	2.72783	3.70361	4.89962	2.796	9.99466	4.21391	1.57108	9.60801	6.9297	2.54551	5.41972	1.72179	1.31469	0.87715	1.92417	1.95719	2.50744	4.09749	7.83383	2.89567	2.54326	1.76962	0.39767	2.82576	0.53807	4.17164	11.2652	1.41019	1.6654	2.84718	0.43565	1.54495	3.95259	10.7122	7.16044	2.93257	2.8982	1.97343	1.51404	14.2579	5.62636	13.0177	1.47822	8.12955	0.26726	1.53227	8.9115	3.40592	17.538	4.92652	1.51013	12.0285	6.2639	0.96759	13.9728	9.12979	7.75828	1.62482	1.88964	2.83592	0	2.25014	2.46719	3.07342	2.62801	1.72209	0.98076	2.48625	1.92677	2.37909	1.64409	1.7292	14.4294	1.04963	2.4004	3.15861	1.65522	2.07118	5.59276	2.03427	1.90423	16.5536	1.01505	4.35374	4.58145	7.70034	2.8247	3.59687	17.2353	8.5	10.2712	8.86262	12.3488	6.78062	0.99889	4.08605	0.72011	4.71867	1.96587	0.18488	12.595	1.42422	7.26839	2.68191	4.21588	2.18286	2.97795	1.95637	3.3995	1.73479	13.3888	6.89284	1.51147	10.9033	3.2927	2.30445	2.6659	2.60117	3.05627	1.04232	2.81752	0.64101	1.20874	1.26016	4.58309	0.64994	1.08421	1.11235	12.234	0.85727	3.4286	2.25279	1.66075	12.2825	4.71355	1.1408	10.976	2.34782	1.29755	3.52495	2.58281	0.10379	1.87397	4.50516	1.15274	1.9717	4.90589	8.36504	2.51883	17.1414	3.26657	8.68612	1.04929	11.6828	1.75988
chr3:56557587-56557887	14.238	14.0168	12.7131	14.4	14.7031	9.29985	15.0761	12.5896	18.1191	14.732	13.1074	15.7894	14.9829	17.182	15.6608	14.7009	16.5849	18.8062	12.6301	16.1674	10.399	14.8693	14.7498	14.6416	14.1347	15.9904	14.9046	12.8121	11.974	12.6705	11.752	13.7137	15.1298	13.5751	15.7979	9.60896	10.7549	12.8079	15.7705	11.897	17.3983	15.0782	14.095	9.08711	15.1915	13.5643	16.3654	14.4068	14.971	15.095	12.9684	12.6134	13.6499	14.3842	15.8648	18.0102	15.0782	13.7425	9.75606	17.825	17.6872	13.466	13.0237	13.8937	11.1124	16.1623	13.5174	13.5384	15.3557	17.6097	14.164	14.2235	14.9405	18.3165	14.0191	12.9916	13.4626	13.9654	14.6279	14.3107	10.9315	10.9215	12.6987	13.2732	12.9783	14.2839	11.0358	10.83	14.7328	14.9068	15.0577	13.0931	14.2445	11.5682	14.5562	14.0221	13.707	16.0415	13.1324	16.205	17.751	14.9832	13.8558	15.3074	16.5856	11.9821	14.7026	14.201	13.8894	12.4768	15.7337	15.036	12.7499	14.6319	16.9683	10.5367	12.4549	14.1808	12.7257	14.9374	9.32648	11.5467	14.5034	13.6254	11.4527	13.1958	14.7908	16.2679	11.7194	11.0845	11.8317	10.0809	12.0128	14.3262	14.54	11.5323	15.8604	14.4169	13.6788	14.2795	15.1471	15.7789	13.3838	12.7048	12.1586	18.5359	12.4639	13.5214	12.0544	14.3029	13.1381	9.17401	13.2036	14.841	14.5991	16.1813	13.6477	11.9442	15.0385	15.5786	13.4112	14.1754	15.9229	13.1188	14.5548	12.7667	14.7276	13.4377	14.6425	15.993	12.0538	13.5175	11.9241	13.7545	17.4621	15.1546	11.7463	16.5764	12.0432	16.212	14.5336	11.1798	15.9444	13.8911	13.6319	15.8644	12.4357	10.8396	13.7837	11.7184	15.8811	11.1931	12.9896	10.2109	10.8987	16.4539	17.9784	10.8217	15.3314	15.0409	13.5757	16.188	17.772	14.4822	14.962	15.2393	12.9041	11.4962	14.0899	14.3077	17.279	12.2356	11.867	12.4686	14.5377	13.8113	14.0471	17.8273	13.8917	14.2716	14.7205	16.7158	14.8939	15.0472	12.5061	15.6511
chr3:56629369-56629669	3.03153	1.1679	0.77392	1.86699	1.26652	0.57998	1.60099	0.15585	0.46337	1.22162	0.50191	1.35019	1.36075	1.50788	0.95605	2.97359	2.05315	0.93927	0.96265	1.40812	0.59333	0.4579	0.70291	1.47525	1.64112	0.75655	1.51334	1.61996	1.88728	1.26409	1.06601	1.55643	0.54608	1.53748	0	1.66237	0.15911	0.87235	0.08957	2.23043	1.253	0.60015	1.31434	2.0294	0.7954	0.37679	0.51732	1.14512	1.11909	0.95979	0.72105	1.76302	0.84966	0.91515	0.16422	0.83894	1.89086	1.44955	1.60409	0.87319	0.79192	0.74122	1.61212	1.01564	3.00616	0.88759	4.69509	1.56512	0.87792	0.20266	4.1276	1.5991	0.75466	1.12214	3.35012	1.37541	2.62224	1.16531	4.10078	0.44729	4.10191	0.47002	0.46918	0.04085	1.91902	1.4364	1.63356	0.95996	0.52604	1.22761	1.98301	3.20406	1.46459	0.7213	1.89394	0.72462	0.62149	0.12225	1.81529	1.57674	0.28381	2.05885	0.08753	0.84159	0.95685	0.25582	0.68476	1.2153	6.11145	1.62773	0.65243	1.64638	1.14939	2.24883	0.99644	0.50291	3.268	0.9574	1.2501	0.18919	0.62946	0.97247	0.8858	2.01638	1.67407	1.15986	0.47378	0.95404	1.77464	0.30597	2.09017	2.14724	0.65211	0.87233	0.75202	0.95745	1.45517	1.16479	0.30553	2.87438	0.47752	1.49443	1.34752	0.19408	1.80923	0.32769	1.79875	1.85143	2.49146	0.33311	2.1928	2.00061	1.81957	0.88204	2.45811	0.45415	0.57633	1.11047	1.40643	0.15206	0.63387	1.1515	0.99014	0.81016	2.80135	1.6809	0.20218	1.46829	0.61699	1.57903	1.43795	1.1495	0.93034	0.42596	0.81253	0.82283	0.96379	1.76816	0.75529	0.50287	1.02823	1.05549	1.13382	1.62316	1.21604	0.3853	1.69722	1.51335	0.75189	0.76118	1.19625	1.6866	1.06293	0.56058	3.48194	1.12845	2.14752	2.5869	0.83156	1.23019	5.12984	0.64763	0.78181	1.96941	0.53471	0	2.66721	1.27978	0.60106	1.46719	0.81884	2.84071	0.82596	0.78212	1.40575	1.73089	0.75762	0.26254	1.46795	0.93142	0.58894	0	0.48033	0.94719	0.71386	0.35281
chr3:56653335-56653635	1.64737	2.03705	2.4659	1.49006	3.75851	2.18754	1.02917	0.96816	2.37272	0.66317	2.34897	1.71255	0.50557	3.4867	4.7512	3.42481	2.11955	1.73698	1.89789	1.66889	2.72464	0.89242	2.75697	1.41984	1.25795	0.52678	6.87736	0.95016	2.96008	1.22998	0.1099	3.40562	2.81486	0.87682	0.95396	0.47435	3.34342	1.83036	2.12614	1.04879	5.21697	1.76857	5.63051	2.2727	1.46104	3.33025	2.43025	6.30969	3.27502	3.95986	0.54426	2.20363	1.58945	0.81492	1.09296	3.89213	2.28982	1.48936	1.46653	1.33651	2.20402	3.42787	1.41699	1.99515	1.00843	0.52498	1.5953	1.94295	2.50479	0.78812	2.58337	3.81967	1.42329	2.47534	2.0843	1.68706	0.93183	1.32182	2.13527	2.37581	3.54119	0.93519	1.66108	1.09969	1.40359	1.36208	1.63876	1.02637	2.9155	1.16871	2.24752	1.30971	1.78743	1.29776	2.73489	1.22859	3.20489	0.98541	1.07748	1.45784	2.58607	2.13628	0	1.3666	4.70803	1.40519	1.67252	1.27014	1.42017	0.50405	0	4.579	3.88032	1.22469	2.24858	1.21264	2.19755	0.66146	1.80248	4.74761	0.7125	1.69499	6.5798	0.41845	0.59831	5.38681	6.38048	2.23381	1.03948	0.99021	2.07662	1.15559	1.00878	1.05167	2.38308	1.214	1.83304	0.87706	1.0221	0.70159	0.63343	0	1.35615	5.4372	1.62096	2.17931	1.53975	1.78342	2.32714	3.17916	1.93038	1.65869	2.84714	1.27756	2.07072	1.51283	1.47199	1.2745	1.22988	1.24936	2.78144	1.24706	0.41703	7.08559	7.14342	0.76866	0.83155	1.91881	1.72832	4.13465	1.54718	6.78295	0.98522	3.33316	2.57822	2.07796	1.3567	2.04735	1.58795	2.03729	1.0076	1.20322	3.96518	2.50734	1.48107	3.64883	1.42323	1.03563	1.79336	2.77484	1.89701	1.76251	1.71205	1.87848	0.87489	2.20376	1.48814	0.93002	2.92847	5.01005	1.75271	1.43748	1.50627	2.56997	5.93557	2.48218	1.65232	2.20347	1.45383	1.31303	0.53953	1.04264	2.04412	1.38432	1.69623	2.01343	1.29743	1.12239	1.89241	1.35096	2.43761	0.85063	2.69388	0.99065	3.66912	1.16976
chr3:56702534-56702834	17.3411	16.455	19.3139	16.1111	17.0064	20.3017	19.9245	15.8801	19.1781	19.2644	20.6305	18.9122	17.4272	12.0049	16.7071	18.8836	18.222	15.0038	19.5135	16.6205	17.7915	19.0621	18.174	17.0433	16.8319	16.1818	18.8086	18.4886	18.887	19.9175	20.134	21.3917	16.9728	17.4762	16.6948	22.0946	18.4995	12.3723	17.9937	19.2346	16.59	18.101	15.7652	17.066	16.3991	19.606	17.1022	17.1362	17.6581	16.2339	17.0231	16.7566	17.7497	18.4032	16.3107	15.5596	16.9266	18.1925	19.8926	14.9484	20.0165	17.993	17.5869	18.3999	17.8426	17.318	18.4397	20.2824	17.9358	16.337	15.7625	16.7317	18.7817	17.2661	20.1183	18.4567	19.7833	16.423	17.0062	18.2056	18.713	18.2433	20.6176	17.8743	18.3658	19.7634	19.2	19.4365	16.961	17.1488	19.1931	18.8271	19.5172	17.2492	14.9397	16.7378	17.8676	17.6015	19.1839	18.2466	17.7517	20.5647	3.59569	15.5573	16.9006	19.0922	18.2317	17.9846	18.8726	21.3821	12.0639	14.3375	14.913	16.3589	16.2252	17.7484	16.6504	18.1951	15.1338	16.9291	19.0729	16.637	16.3041	19.4891	18.5907	16.7307	17.649	17.1852	18.1899	20.2953	13.4903	22.4947	20.6198	17.709	17.7042	17.8756	16.4864	16.9056	19.5517	18.2214	18.1535	16.3908	17.5416	11.6108	16.2717	17.1856	18.2608	17.896	18.3853	18.1206	16.1035	22.0949	16.1277	13.2056	17.6689	15.2863	13.7479	18.1852	19.3377	16.8051	17.1772	15.4328	15.9414	17.8163	16.3085	18.4608	16.064	18.8098	19.3628	17.1409	21.41	18.3526	18.5008	18.7843	16.2767	19.6767	21.5705	15.1532	19.0913	15.589	18.0633	18.3667	17.9463	18.5652	18.4741	17.7456	16.2827	18.6662	18.1856	20.9525	18.2021	17.8557	20.4988	17.1409	22.1945	17.5038	19.823	18.4037	18.8262	17.3596	19.3428	17.6781	15.3374	17.1364	18.702	17.1217	14.1194	19.8175	17.5866	16.9287	13.9669	21.9441	21.2427	15.3448	17.1641	20.0012	18.9133	13.1924	18.2286	20.4872	19.3137	13.6572	19.6675	16.9528	19.3083	16.8593
chr3:56711402-56711702	1.96172	1.55611	1.68153	1.36521	6.91072	1.95259	0.96201	0	2.0438	1.01757	1.3083	0.33964	2.22575	2.50503	1.64129	1.59246	2.04294	4.40656	1.66999	1.89449	4.76199	2.43564	2.12311	1.50492	2.53259	1.08999	5.30337	1.47988	2.21822	0.26373	0.95611	2.28586	1.03446	1.81156	2.83	2.77878	3.74043	1.29613	1.45653	1.37042	2.4267	1.8121	1.82956	2.84631	2.09724	1.74255	1.88464	6.53328	2.90414	5.12456	1.07464	0.86103	2.46988	2.52381	1.66174	5.45212	10.2758	1.54967	1.21976	4.13426	1.59577	1.64028	0.98091	1.5558	2.07702	1.7833	1.83933	1.62426	2.10488	3.56529	1.59718	5.53838	1.7881	1.7898	0.97606	1.46476	3.50328	1.393	1.60323	2.25912	1.58055	0.82253	2.90802	1.81885	0.85627	3.16322	2.76912	1.75103	2.58561	0.94862	1.96572	0.54331	1.14651	1.73609	3.78787	2.90336	0.44932	2.65122	1.26403	1.18728	2.07295	0.3438	7.61279	2.39057	3.49671	3.38866	0.57396	2.1127	2.65996	1.1161	0	2.50816	7.73246	1.97525	3.34145	2.62344	0.84241	2.48488	5.36748	2.71007	1.79057	1.4919	4.06908	0.38813	0.85225	4.49447	5.26	4.12343	0.8995	2.05776	0.94916	1.69531	1.29109	2.5965	3.06698	0.94199	4.75786	1.12474	0.74358	3.55096	2.11996	1.90171	1.33076	3.98748	3.20194	1.60684	1.43824	1.23773	1.2169	1.03634	1.75581	1.22433	2.90942	6.67221	1.71829	9.40464	0.6036	0.6787	1.98695	2.1124	1.22229	0.73894	2.27961	2.30059	4.41883	0.83798	3.05068	0.86049	1.15281	2.45098	1.15969	3.39871	1.00947	1.27637	6.81372	2.78455	2.01496	5.36331	1.14183	5.91278	0.86052	1.49787	3.54401	2.17788	1.843	3.7348	1.08693	1.07404	2.59496	3.01288	1.43228	1.72033	0.89525	2.66593	3.52202	1.28437	1.93414	0.99558	2.30209	1.90821	1.96259	1.71684	4.87387	3.72629	6.64181	1.64325	0.19957	2.00262	1.30194	0.57709	3.72931	2.53891	0.22242	2.11972	5.91397	1.90613	1.37129	1.51297	0.77351	1.98624	3.58737	3.15522	1.77237	1.18332	3.95523	1.75989
chr3:56754903-56755203	2.42898	2.0254	0.43657	1.05514	1.86997	1.63361	2.44923	2.90013	1.91161	1.24921	0.90379	1.70177	1.28259	6.51003	1.32537	0.96978	0	1.86188	0.76407	1.91824	0.80371	0.02143	0.83524	1.06049	2.36037	1.38701	4.28208	1.50957	1.25466	1.82507	0.92354	1.47741	1.62276	0.42112	0.22316	3.58419	0.59284	0.99615	0.42651	2.34005	1.7103	1.09767	0.88125	1.36225	0.41332	0.34479	0.5589	4.03677	0.58373	0.96314	1.01052	0.55506	0.16047	0.57533	0.46872	0.62478	2.05765	1.78212	2.16666	2.77548	2.76194	0.71025	1.08051	1.85823	2.48501	1.52063	1.38627	1.41136	1.04083	0	2.23117	3.40595	0.51073	1.97108	0.72382	0.86327	1.1411	1.99905	1.31085	3.57609	2.14758	0.85402	2.72655	2.59176	0.90622	1.75917	2.17636	0.85437	1.78026	1.11911	3.99482	0.93916	1.12894	1.40241	1.28994	1.96288	0.26865	0.30748	1.93919	1.65159	1.82093	0.84939	1.48795	0.10162	2.50078	0.82337	0.86095	2.11481	0.90295	1.40239	1.32484	2.48427	5.38174	0.92389	1.06365	2.22407	1.83351	1.00725	3.97054	0.72178	0.45558	1.85928	2.08407	0.37691	2.0538	0.00345	0	1.51538	0.44153	1.69295	0.87116	1.13794	1.00697	2.58229	0.63696	1.63873	2.76242	1.00134	5.42586	1.89733	0.43083	0.59835	1.26816	4.49703	4.06636	0	1.64469	1.30332	1.72029	0.02922	1.071	1.66631	0.76866	2.27585	1.6341	5.42992	1.01598	1.89978	0.59848	0.67674	1	2.28198	1.81652	2.76012	0.85648	2.27089	0.60166	2.1471	1.20075	0.04002	1.41756	0.77751	1.23019	0.16707	3.0227	1.36411	0.84732	4.90173	2.65649	3.74671	2.17192	0.66869	0.46098	3.52834	1.00897	1.06379	0.97527	1.03175	0.45735	1.35834	2.0264	1.51559	1.17529	4.79796	0.71379	1.02103	0.43479	0.83963	2.5599	1.52602	0.93632	0.01524	3.32546	3.09035	1.9533	7.00545	1.09892	1.89395	1.53795	1.18084	1.08541	1.35335	1.44246	1.78186	0.78502	1.04055	1.84252	1.48221	1.52131	0.8757	0.66714	6.68883	0.2989	1.30834	3.1897	0.89814
chr3:56799478-56799778	9.3216	9.81336	8.26398	8.86882	7.18824	12.3635	10.6682	7.98663	5.07844	8.14166	8.52293	8.5945	10.1257	3.5558	9.21154	11.2909	6.51916	4.14958	8.89598	8.2271	4.84899	6.6	5.62657	9.30582	9.31442	4.8036	9.32144	9.15601	8.7656	12.4598	12.4586	7.22645	5.13789	10.0453	4.27083	11.9217	8.06971	10.7815	5.93133	10.847	5.62953	7.22834	8.19374	10.4681	10.3413	10.6241	5.71532	9.91421	8.78142	9.10895	9.64367	9.85941	9.2109	9.38839	4.93554	4.44496	6.95961	11.1358	9.66638	2.88813	6.63843	8.90616	9.70571	11.7251	6.79799	9.79674	10.4612	10.1855	11.0349	3.64545	10.304	4.67393	8.03887	4.80943	9.96986	7.06194	10.1399	10.262	8.12474	6.8107	10.0793	11.6081	7.73726	7.56306	12.6398	10.3414	8.83112	8.81594	5.51731	6.32989	8.80565	8.84867	13.7793	9.26228	5.36655	9.2967	10.0355	5.67599	7.1048	7.62106	5.02125	10.4209	0.69108	4.06576	8.86303	8.55432	11.544	8.68473	11.6547	7.90059	10.8354	4.99693	7.84148	7.47409	4.41556	6.71732	7.51011	8.08597	6.9099	10.4073	6.19432	6.935	7.78816	9.81951	8.21628	8.57317	2.77973	3.16285	7.30931	11.1535	9.51698	10.4382	9.50428	10.8042	7.83034	7.69381	3.75935	10.2119	9.45847	8.49728	9.9323	6.97585	9.32707	4.02206	9.52637	4.21961	10.8033	11.2153	11.6343	7.86647	7.4983	11.1947	8.75106	6.62383	8.9846	5.93337	10.227	7.99331	6.76264	9.92645	8.97788	7.90278	4.89431	10.4294	7.44349	6.1768	7.20758	9.13627	10.4613	5.80668	8.19783	8.46538	9.26094	9.98078	3.48431	9.8172	11.6127	7.27615	9.78487	5.88649	9.53789	9.98938	7.78611	8.53774	9.3841	6.91278	10.7273	10.236	6.46348	10.4015	9.35945	10.4914	9.32167	8.80214	8.78841	6.27111	10.1354	6.81068	11.5655	9.17131	9.27173	3.58666	3.68832	9.39398	8.10165	3.2204	6.86526	8.4594	8.38835	10.222	3.42552	9.24789	10.722	9.27948	7.83782	7.76712	6.32145	5.10704	8.5283	7.0876	10.4506	3.3174	10.1885	8.2706	12.4353	9.86432
chr3:56801661-56801961	3.49919	1.14429	1.52332	1.9549	0.70835	1.8577	3.36769	0.4646	2.23371	0.2996	1.4396	2.97459	1.20747	1.85858	0.70631	4.08447	0.85531	1.29404	1.01971	3.31464	1.19561	0.99557	1.32349	2.38398	1.8985	1.60824	1.07081	2.42905	2.84553	2.03206	1.76836	3.31551	1.11627	2.36886	1.01611	4.33917	0.36276	1.42993	1.7463	1.96694	0.83532	1.0513	1.55615	2.22247	1.55403	1.03192	2.64138	0.44033	0.41729	0.74392	2.12763	2.11624	1.19899	1.74462	1.13793	1.25873	0.55972	1.16248	2.69611	1.32047	1.25447	1.584	1.99515	0.95466	4.22432	4.31635	1.99943	3.69237	1.90176	1.43171	3.51344	3.69955	1.18362	1.8825	3.35028	1.20602	4.90979	1.67959	1.35016	1.46283	2.47766	0.63603	3.18777	2.64755	2.67009	1.54937	1.53299	1.35318	1.0744	0.8394	2.41077	1.27355	1.89904	3.13453	1.77518	1.95361	0.80145	0.85392	2.5037	2.65529	1.90462	2.77233	2.44963	0.59442	1.3635	2.06224	1.69021	2.17865	2.31039	2.88568	0.32774	1.05876	0.58172	2.98581	0.6337	3.08369	1.50943	0.91135	1.47447	1.65576	1.30183	4.22115	0.30498	0.51562	1.20034	0.6405	0.456	3.34941	1.65535	2.26315	1.12661	3.43844	2.36404	2.91392	1.20158	1.12368	1.14104	1.72463	3.91957	4.66171	1.93706	6.25856	3.07768	0.78125	3.02443	1.90523	4.67162	2.01634	1.99849	1.35879	4.59287	2.30767	0.79126	0.95449	1.75397	0.8735	1.09189	1.84141	0.59127	1.86544	3.01753	1.64135	1.20558	0.9398	2.18368	8.94913	2.63534	4.84824	1.66034	0.68775	3.19028	0.94205	3.29367	0.67953	1.03806	0.80835	3.64222	0.87426	2.38756	0.76441	2.37382	0.95579	1.23359	2.13944	2.62805	1.36665	1.14969	1.80086	2.39096	1.91048	3.67938	1.6215	2.62887	2.27917	3.36459	2.64254	3.4171	1.51133	1.11814	0.70923	2.44644	0.18951	1.67097	1.90892	1.72031	2.75183	2.30878	2.403	2.15505	1.57916	1.29922	3.71372	3.86202	2.47751	1.21358	2.44334	3.50347	1.38824	2.57169	1.58836	0.97805	1.13178	0.93785	4.82439	0.35528	3.26607
chr3:56802156-56802456	4.58214	8.2122	9.06522	4.68781	7.72416	4.83694	2.23618	10.2381	5.32033	6.44698	8.42093	7.55916	5.48155	10.5885	4.73986	2.12811	8.57044	10.5634	9.46735	5.26583	9.31847	8.1346	6.23847	2.40529	9.23294	6.41494	6.96181	3.79897	8.16107	2.444	2.93446	5.25483	8.40731	3.2854	10.6756	2.51147	8.64748	5.85723	7.16521	4.67244	10.6625	6.74854	7.37576	11.9284	3.50562	3.41069	6.17033	6.67264	6.87302	7.66457	2.28019	3.63571	3.69401	4.82006	9.16935	10.7709	9.25574	3.56841	6.48216	10.61	3.63215	7.34411	6.77977	3.84354	6.30002	4.07247	4.81042	3.41925	4.24361	10.8637	6.93452	10.0866	4.19534	5.55786	3.98044	7.37923	4.30041	5.01532	4.34965	6.36633	5.35637	3.00062	3.5519	7.165	4.50958	6.98405	5.77938	5.02944	7.83766	7.27942	4.24255	5.69584	4.13348	2.21727	9.20784	7.34771	5.33914	7.76467	5.70961	7.29645	8.68013	3.52016	8.93077	11.7344	7.52192	6.68978	2.95859	6.33944	2.2924	5.01692	2.74539	12.3196	8.94692	7.4084	11.2837	6.57436	7.50885	4.28945	8.25898	4.29444	5.40944	2.91554	8.74543	2.84161	7.09106	7.89131	9.55901	8.97408	4.72826	2.91966	6.65003	1.56545	5.42845	7.09292	6.83863	8.73685	11.5213	5.5272	3.59232	4.76429	3.05243	2.79788	5.83622	10.7121	5.29653	9.02639	4.91212	5.06231	6.11475	4.1761	7.07767	9.13288	6.93416	8.17647	3.1493	9.11375	3.99982	3.59294	7.55611	3.34232	2.74502	8.37457	10.0322	6.70382	6.20602	2.43546	5.50532	2.69812	3.6149	8.74925	3.52206	7.26093	2.99649	5.68572	10.5668	6.6911	7.05062	8.96538	2.88661	9.72706	5.19418	5.37557	7.48241	8.71592	3.61808	6.93781	5.29422	3.90001	5.24049	4.25227	4.23414	4.37329	6.24086	6.56022	5.94879	4.11173	3.53162	6.79031	5.75636	7.55403	3.7211	11.809	9.61581	8.8613	7.68612	8.26414	7.1964	4.62632	5.35276	4.13883	11.6693	4.42772	2.66476	5.61711	8.06322	7.8874	8.4666	10.6362	3.51106	10.8033	7.67093	13.1644	4.27084	3.75371	3.65289	4.33999
chr3:56816814-56817114	1.49951	1.43268	0.69977	0.94219	2.58873	0.43084	1.29075	1.78051	1.3722	0.89312	1.54345	1.7556	1.66685	4.45949	1.4668	0.861	1.72629	5.50071	0.81041	0.88726	3.49185	1.56466	1.51705	0.98508	1.32771	0	2.12028	1.07725	1.22933	0.25899	0.3798	0.74557	1.5538	1.05778	0.45859	1.21686	0.57104	1.26894	0.62057	0.52938	3.44948	1.06853	5.31635	2.15252	1.03571	0.94251	0.95646	2.23103	0.54665	4.29543	1.5929	1.16112	1.84141	1.81201	0.59161	2.58559	1.75349	1.27433	1.77676	4.35478	0.8961	1.38899	1.24452	1.61899	1.59377	1.27185	1.19619	0.62399	1.56238	0.50039	1.47872	3.2348	1.16629	1.6826	1.27599	1.33613	3.38273	1.1515	0.53774	0.19123	2.19517	0.17323	1.6016	0.66755	0.94259	0.6133	0.85184	1.10067	1.35904	1.50352	2.88212	0.7453	1.82303	0.9354	7.59891	0.7281	0.50041	2.16469	3.41065	0.90293	1.04442	1.01434	3.9326	1.75795	1.36285	0.64965	0.8855	0.87739	0.77856	2.18862	1.33753	3.68668	3.29315	1.78618	1.71725	0.87668	0.96961	1.19207	1.20837	0.98593	1.61406	0.76028	0.53464	1.42146	0.55428	2.85495	4.37253	1.5177	0.48063	1.89665	1.45138	1.72442	0.83723	0.65167	1.46998	1.17028	1.91783	1.05329	0.76402	1.28157	1.10288	1.35589	1.13103	5.79708	1.83903	1.24954	2.38126	1.52562	1.58165	1.40257	1.62416	0.83746	0.07471	3.53111	0.54634	2.23549	1.43297	0.16736	7.06806	1.6891	1.27273	0.96782	3.05483	3.10717	5.78384	0.92091	0.71416	1.63015	1.57009	1.17952	0.74223	1.83549	0.98011	0.82332	4.00156	2.15062	1.98747	3.55357	1.40293	1.84957	1.18631	0.93414	2.0224	1.42771	1.62338	1.90654	0.52841	1.12754	0.81776	0.39155	0.98662	1.24074	1.57501	1.50499	1.63869	1.57774	0.90768	0.28653	0.64437	2.93628	0.46611	1.27747	4.33797	2.00407	3.2116	1.64614	0.7407	2.06181	1.77212	1.09078	1.96153	0.66371	0.7359	2.09731	1.2602	0.95366	0.36555	2.46224	1.62627	0.72762	2.17125	4.01493	0.67514	1.42533	0.59389	0.71123
chr3:56855903-56856203	11.9833	10.4889	12.8126	12.8291	11.6498	5.64557	8.02942	15.1451	9.31682	12.3192	14.8728	8.18002	12.6048	18.0938	13.3122	8.09624	19.6506	16.3075	12.1492	10.9682	14.3627	18.5782	15.2499	12.1831	13.3271	14.9701	19.321	9.2962	11.2392	5.36941	6.99769	9.02996	16.1733	11.6396	13.8779	12.8056	16.6687	8.62351	17.5929	9.40538	16.6002	17.3379	14.0662	1.4815	9.70144	10.9755	13.9537	16.2356	16.3754	18.2092	14.5923	14.6811	13.2006	12.7829	16.5756	16.1331	16.6725	12.2015	5.66189	16.5319	12.4574	16.5014	12.0252	10.5616	11.885	12.5567	9.13931	8.73727	15.2962	17.6313	8.18494	13.0128	13.6799	12.6037	11.0562	15.1748	10.837	12.1032	15.795	18.4504	8.19973	18.2289	8.92716	12.0796	11.9985	9.24866	11.9445	11.2127	16.8213	13.4426	12.702	3.55105	7.56949	9.80919	14.975	12.0955	13.651	15.4713	9.52631	10.0656	18.0251	8.84023	14.3326	16.4239	18.7193	13.1628	6.08197	13.2864	6.29803	10.2744	11.9801	13.1915	18.1008	11.7906	18.334	7.86863	7.78408	10.9753	17.1574	15.978	10.7347	12.2463	18.9618	13.5336	12.8182	13.7184	15.6953	17.3789	3.03392	7.66588	6.28611	8.27501	8.50965	12.0032	13.9166	3.75248	16.2607	12.1444	10.0633	11.4377	10.7975	5.81579	11.2135	16.6617	11.9284	18.6967	7.80004	9.83148	10.5732	13.6576	13.3233	11.6548	14.7567	18.4306	11.6597	16.2124	11.228	12.3314	16.5261	14.4202	16.1988	12.2618	17.1788	16.8754	15.2598	11.7746	14.6292	7.44881	10.6661	15.9708	12.8624	18.4348	6.04292	15.9752	16.9376	16.8055	1.43489	16.6134	13.9281	15.8309	11.5297	11.259	14.6871	12.8669	11.6351	15.8659	8.03747	6.53318	14.463	9.96985	11.7659	13.1645	6.5076	14.5128	9.69388	14.3678	12.8897	5.83622	18.2202	18.5736	7.46473	19.5964	16.7417	11.9836	18.8578	18.1121	5.65987	7.91469	9.18916	11.3872	15.222	9.80654	7.75586	13.151	16.9012	12.7135	7.55338	17.2606	11.217	7.22309	17.7217	18.9818	13.8861	12.453	15.2751	13.5585
chr3:56861520-56861820	1.035	1.24641	0.40106	0.43534	0.80885	1.33809	1.26846	0.86249	0.68058	0.44301	0.49928	0.94119	1.68065	1.29957	2.34103	0.8229	0.39327	1.65204	0.83499	0.93274	2.63788	0.25916	0.92346	1.7812	0.7573	2.10993	0.49866	0.70193	1.50851	0.95261	0.87253	1.87957	0.84305	0.27325	0	1.66779	0.68213	1.92824	0.48622	1.21759	0.71248	1.5058	4.7554	2.07173	1.72478	0.64416	1.71997	1.29929	1.1336	1.75752	0.74532	0.92747	1.00787	0.251	0.57312	0.95688	0.73938	1.73544	0.51822	2.53563	1.28091	2.16014	0.51107	0.61389	0.32612	1.25833	0.36832	0.27718	1.29362	0.75559	2.08116	3.15482	0.61201	0.80299	0	0.7457	2.47769	0.51155	1.57042	0.78111	1.05248	1.51933	3.35727	0.34184	1.29213	0.81773	1.9274	1.54446	0.91579	4.76475	1.86016	0.56441	0.82816	0.00846	2.73336	0.97103	0.30459	0.81377	1.20973	1.87039	0.45409	0.43696	1.11342	0.77619	0.78245	1.73002	0.6634	1.6036	0.59305	1.1199	0.63731	1.04369	1.64864	2.01822	1.31641	1.25413	0.66245	1.02282	2.1178	0.87742	1.12768	1.77111	0.7181	1.4022	0.68564	1.80147	3.94812	1.60548	1.03317	0.39844	0.42625	1.44225	1.46069	0.84724	1.22513	2.10962	0.48077	0.77508	0.65925	0.52508	1.2649	1.32016	0.984	4.07376	0.40197	0.3948	2.05979	1.31587	1.2201	2.6084	1.38396	1.1466	0.46551	0.51822	2.02042	1.50592	1.15895	1.29226	0.69355	0.65893	1.51619	1.04645	0.97223	2.33879	7.38973	0.54833	1.39082	0.94307	1.50724	1.56318	1.28223	1.38265	1.11155	0.90535	1.43045	0.70659	0.51595	0.52908	0.75495	0.29023	1.42688	0.76166	0.19389	1.03275	1.59185	1.31861	0.32671	0.59606	0.86002	0.88941	0.27854	1.36092	1.98362	1.06796	1.75808	0.56018	0.85837	0.45044	2.03031	0.80205	0.68554	0.98795	0.70351	1.03	1.13667	1.12721	0.78754	0.84025	1.16523	0.46406	1.79829	1.76045	1.14586	1.45334	0.96749	1.28625	0.78414	0.87202	2.70686	0.42352	1.09235	1.94429	0.85467	1.92167	0.60189	0.67623
chr3:56887944-56888244	2.07116	3.08356	0.83554	2.61864	2.84486	3.94661	4.10321	1.43016	1.58742	2.92945	1.02838	1.18515	1.40801	0.29848	2.02598	2.05276	0.92811	1.25837	1.13287	1.45426	1.11933	0.93529	0.88319	1.43703	1.46158	2.82165	0.57486	2.38015	3.14384	3.30118	4.15637	2.0753	0.80505	2.8068	0	4.72769	1.47119	0.96376	1.94062	1.50126	2.11575	1.58743	1.1641	1.884	0.95641	0.10117	0.73689	3.16054	0.23059	4.54092	0.82209	4.38888	0.52152	1.81483	0.50244	0.62282	0.81224	1.09341	0.22738	2.38278	0.13835	1.55855	3.16192	5.77099	1.04959	2.10127	1.23838	1.60284	5.91494	0.65051	2.76401	1.1878	1.04978	1.24214	3.7667	0.94679	2.62981	1.4315	0.89718	0.86475	0.33798	1.23319	3.08452	2.45308	3.69798	2.47892	2.28866	2.59737	0.45471	2.58543	2.51339	1.5314	1.52037	4.34704	0.72693	1.93719	0.74636	0.8397	1.38514	1.82962	0.44274	0.72434	0.16496	0.56931	1.53058	0.58064	1.43225	3.0012	1.20801	1.38472	0.86327	0.63393	3.33848	2.07982	1.58964	1.33768	0.66387	1.25958	0.76706	1.49496	0.14121	0.93336	2.27327	1.50331	1.2992	0.56785	0.26283	1.24396	1.96668	1.37689	2.71967	1.69755	1.94321	1.4775	0.82289	1.33983	0.57403	2.62619	2.69579	4.13627	2.71131	2.03088	2.83119	0.01756	1.54827	1.26534	1.58037	3.5154	1.98412	2.83631	3.57879	2.34745	1.13316	1.07998	1.92919	0.85232	1.41972	2.10472	1.49919	4.94233	3.65131	1.68759	1.0234	1.36033	2.02654	1.79478	1.56529	1.58225	2.01513	0.75115	1.38816	2.58719	2.19655	2.2758	2.44501	2.15425	0.48237	1.13286	2.43645	2.11651	0.91413	1.51018	1.39673	2.33051	2.15854	1.26182	0.99974	0.61135	0.75935	1.98091	2.8499	2.81864	2.90072	2.09771	1.32188	0.74614	4.14842	1.36831	1.37693	4.5652	0.97994	0.43175	1.84403	1.45832	2.62477	0.5391	2.48925	1.43087	2.73745	3.19957	0.72537	3.74491	2.13875	2.22807	2.52402	1.56877	1.29932	1.51225	1.98363	2.59365	0.79421	0.87534	1.4687	2.26435	0.64388	1.77319
chr3:56916245-56916545	4.54619	1.92003	0.66321	1.5629	9.581	2.18321	1.76413	3.04774	1.38598	1.22995	1.76458	1.98044	0.25463	7.27177	0.41983	4.69572	2.59388	4.54759	0.71206	4.69952	1.37764	0.33807	1.22937	2.10683	3.48837	1.75968	5.7445	2.89952	2.50874	1.36823	1.93747	3.26129	1.57351	2.26892	0.6229	2.36176	0.16347	0.68953	0.31348	1.83488	1.04288	0.41513	4.20425	1.27348	0.81402	0.11562	0.16634	3.8692	1.55285	3.60595	2.12444	3.78392	0.66069	0.6446	0.08809	3.56697	3.18258	2.52361	2.86485	6.21005	1.48718	2.0793	2.11916	2.59644	6.90645	3.76849	3.69621	1.807	1.56302	2.09163	2.04546	3.45836	0.50311	1.35193	3.94276	1.07208	1.58698	1.39043	3.68857	1.13071	1.47427	1.64869	2.51971	2.22197	1.41362	1.57997	3.76719	1.82305	1.35522	0.1581	1.30921	0.67866	1.74493	2.80168	3.1061	5.11119	0.27432	0.75202	2.55868	3.7588	0.70385	1.4408	2.17188	1.77552	4.74444	1.25409	1.72057	3.44531	2.30806	3.19736	0.13519	0.29767	4.1203	1.7432	1.72552	1.37902	1.02836	0.77984	3.73401	0.89527	1.70799	2.95597	4.37595	0.67081	2.7887	0.91664	0.94155	1.32597	2.28207	3.56409	2.40537	0.77039	1.35797	5.90442	0.76858	1.19854	3.9345	3.71543	2.73322	6.26663	3.0861	1.33441	1.81434	4.94326	6.12579	1.37588	0.51337	2.23942	1.63657	0.3896	3.07571	1.48414	1.47985	1.97564	1.8105	3.58494	0.89819	1.86342	2.03483	0.81501	4.53718	0.93665	2.09284	2.42874	3.83662	6.41908	0.77612	2.60772	1.39961	0.58976	1.5457	0.97538	1.64225	0.42219	6.02111	1.31326	2.29914	1.80127	2.91449	4.48897	1.8049	0.19534	0.85647	6.31583	4.05632	0.96535	1.1105	2.96647	0.90724	2.14316	3.08869	1.82604	4.12333	6.48067	5.02085	1.09379	2.18205	1.38167	5.54734	1.15209	3.06132	1.83422	6.07745	3.90868	4.51936	0.50256	1.50165	1.33508	1.82488	0.62179	2.17969	4.97435	3.97621	3.91459	4.13139	2.97944	1.79177	1.53729	1.13915	1.8732	0.90784	4.59845	0.15756	2.98602	0.47261	1.51067
chr3:56919168-56919468	1.67642	1.66334	3.12493	1.49958	2.6752	2.0313	2.18389	3.94496	1.95992	1.70835	3.17378	2.94076	3.46656	6.59689	4.42706	1.0178	2.13293	3.4376	1.44019	0.73106	5.54834	3.78791	2.5997	1.06206	3.21396	0.6921	3.46345	2.45752	2.45417	2.84026	1.63715	0.82052	1.86203	2.12482	2.50384	3.40552	3.65837	2.47669	2.1752	2.64794	3.22446	5.00314	5.73874	2.84154	2.2222	1.56705	1.30578	6.07718	2.39943	8.06	2.09643	3.48157	1.63487	1.72274	4.95694	4.25237	3.79055	2.29127	1.2209	4.52521	2.63337	3.28771	3.06654	1.93264	1.67437	0.85468	0.94764	1.3857	6.64946	5.77952	1.74569	3.0414	0.98117	3.62046	0.83146	2.97903	1.99426	2.26522	4.68132	6.42624	1.19978	1.80738	3.87714	2.71501	2.98901	3.34864	1.3948	1.74755	3.26577	4.16645	3.73696	1.32875	2.04735	0.97513	4.99886	1.97909	1.00649	3.91324	1.99488	2.65677	1.55074	1.43104	9.14348	3.08321	5.4374	3.99666	1.4683	1.58179	1.99119	1.10232	2.00078	4.0057	6.85633	3.61819	1.87454	0.81486	2.15195	2.09132	6.77748	3.30762	2.53962	1.43249	3.7784	2.59805	1.53166	7.79231	9.48023	5.08671	1.42046	1.81822	2.3537	0.40759	2.13439	2.17046	2.78808	2.05018	1.92631	2.57757	0.77716	2.12656	1.91246	0.71042	1.83383	5.39777	0.86837	1.10939	2.06072	2.0178	2.26088	4.49247	1.01898	2.39339	2.10915	4.14626	1.88284	4.0827	2.72607	2.84583	7.15645	6.15498	2.69126	1.00036	2.10819	4.01503	7.32608	0.98337	1.93215	2.2696	1.88788	2.40439	1.25829	7.07907	0.67492	3.53636	2.54238	2.71553	1.01754	3.97365	1.70641	4.3544	2.18824	2.04942	3.5928	1.18808	3.40834	4.38576	1.8005	1.94092	0.27963	2.06959	1.11084	3.55164	1.50536	1.12548	1.7561	5.4324	0.87674	1.18863	1.28978	5.61256	2.61395	2.83177	4.06113	2.96317	3.29745	6.98584	2.06724	4.06831	1.93908	1.54091	3.46434	0.53389	2.60362	2.51565	3.82511	2.24849	1.88647	3.27202	3.06729	1.68094	7.20652	6.61296	2.59075	2.69509	6.17782	3.21025
chr3:56923931-56924231	2.34067	2.36102	2.34683	1.09774	0.84306	2.21634	2.90324	0.72255	1.22048	1.04099	0.21673	1.02919	2.52934	0	1.43721	2.72576	0.79675	0.71533	0.66194	2.65819	0.89813	0.95965	1.34794	2.79954	2.33493	1.23059	1.74626	1.67785	1.93827	3.24877	2.6238	3.14095	0.67441	2.03759	1.83435	3.13866	1.99527	1.45752	1.66431	1.31848	3.47663	1.59125	1.00043	2.19518	1.31356	0.71728	0.59748	0.89488	0.38862	0.61662	1.97076	1.27853	0.79396	0.72757	2.10762	0.49226	0.88226	1.06601	1.01209	0.9464	1.15926	1.21577	2.29262	1.84474	3.6586	1.68996	2.72342	2.04296	1.02084	0.5129	5.10975	1.98705	1.68574	0.85123	3.34687	1.14376	3.0491	2.17691	0.6875	3.47278	2.31156	0.8615	1.67791	1.75821	1.52868	1.8094	3.24747	1.9288	0.83378	1.46914	2.59323	1.96871	1.37796	4.22417	2.57924	2.05613	0.55149	1.39157	1.47701	3.16261	0.87186	1.51541	1.97855	1.44049	1.27673	1.28859	0.901	1.91863	3.16215	1.22923	1.84825	1.4439	1.05491	1.65439	0.6677	4.20646	2.59319	1.74406	0.45551	0.77173	0.51485	0.92979	2.56691	0.95079	1.70611	3.10789	1.06132	1.06246	1.9465	1.37311	1.39357	2.80933	1.34677	2.82928	1.25581	1.65651	0.75863	2.72275	2.23531	4.45137	2.84852	2.4579	2.00141	0.50227	2.78813	1.41733	1.50392	2.14432	2.36038	0.85339	1.30904	2.16529	0.14942	1.44401	1.32184	0.67273	2.02313	1.43668	2.57401	0.86024	1.25012	3.56834	2.13634	1.069	0.41845	6.69345	0.42316	1.34394	1.60191	0.71336	1.88641	2.7225	3.32262	0.76045	1.21977	1.32234	3.37099	0	1.29678	0.68545	0.81117	1.41495	0.72303	1.72927	1.4853	0.5725	1.69938	3.3941	1.26787	1.51304	5.90519	2.28576	1.35055	2.90177	3.28451	0.69605	2.86389	2.81592	1.08895	1.11179	2.50203	1.7016	1.03517	2.58786	1.37712	1.41685	3.43092	1.56942	1.6968	2.73246	1.09764	3.21779	2.68678	1.58656	1.14528	2.51527	1.90162	0.63023	1.56791	1.02111	0.88585	0.19433	0.84607	3.31798	2.16592	2.30393
chr3:56926424-56926724	2.40644	1.10453	1.95099	3.67274	2.27823	1.76514	2.67115	0.06569	4.74659	3.37378	1.93744	1.83813	4.57607	0.39338	6.53778	7.90594	0.88638	1.56666	1.89883	2.70207	1.66154	2.12193	4.20012	4.49153	1.46877	3.48661	2.86956	2.03783	6.71298	1.67134	1.60753	3.36969	6.78827	3.53572	3.31311	3.1771	1.85561	2.91143	6.91492	2.11755	2.74255	10.0864	3.29554	2.20793	6.39564	3.85407	8.1297	2.63847	0.32251	3.37486	2.24809	4.86625	5.38226	6.44122	1.71176	0.55209	3.49635	7.15367	0.87076	1.86567	1.82571	1.74753	2.45682	3.95501	2.57686	3.62363	1.12391	2.24555	7.05914	1.50117	4.57735	1.0363	3.54244	6.99742	3.74922	5.11492	4.41575	2.608	0.91001	0.69451	2.11424	6.91854	4.2002	3.8022	2.01908	1.90444	2.18522	3.78975	9.38114	4.74773	0.99148	1.07986	2.56186	3.2611	2.59058	0.94807	0.595	7.29887	2.46402	1.78132	1.25557	2.30217	1.49458	3.61106	1.55726	2.71521	2.2051	2.72192	3.04486	2.88051	5.92551	2.47065	2.61879	2.36342	1.75912	2.01969	1.69789	6.99402	2.26635	13.0779	2.96531	1.98541	0.90587	4.39691	3.52937	7.27988	1.37984	6.16747	2.22277	1.81712	2.17718	2.69643	1.97482	1.19131	3.60268	1.36399	0.95671	2.29061	2.37017	2.21039	2.64387	1.34079	4.0476	1.736	2.00282	0.75012	3.18008	2.83787	2.72904	7.02787	1.42291	7.5773	1.30026	1.23042	3.90451	1.2566	2.72607	2.05716	2.97954	11.672	5.01722	4.3709	2.33334	2.21692	5.70479	2.39031	8.58851	3.00149	2.74618	9.1187	1.92192	5.01528	1.89692	7.27524	2.13076	1.23879	0.68142	0.86119	3.28978	1.81169	1.87085	6.61618	6.36097	2.25792	5.96927	10.0767	0.96386	1.05305	6.06814	2.54791	1.16428	3.53323	2.46518	1.19565	5.24718	9.11655	2.69434	1.28804	2.2679	2.56143	1.47913	2.3797	0.37271	1.76332	2.26998	4.92349	2.62584	5.01903	4.8452	2.07542	4.0477	4.2063	3.02013	1.65006	1.62008	0.66292	1.6535	3.10249	6.06713	2.19722	3.71567	1.59209	1.24047	2.28337	7.05785	2.84561
chr3:56954190-56954490	0.8918	1.32411	0.73319	1.81409	2.77155	1.53141	1.18407	1.04813	3.70873	1.04979	1.51889	2.11797	1.28896	2.85215	2.33198	1.18609	2.92141	1.41723	0.27518	0.79776	7.97656	2.06543	2.01858	0.82325	1.70558	8.11747	3.52666	1.85044	3.13409	1.80064	0.90299	4.75083	2.68678	2.17628	1.84171	2.49569	5.78016	1.59068	3.74902	1.56019	5.07582	3.56512	1.63593	1.1145	2.01674	0.89811	1.50705	3.66261	1.51093	3.08118	1.05905	2.81266	1.76963	3.67202	2.85149	0.99611	1.80247	2.35636	0.2785	2.57277	3.11758	1.19844	2.35679	2.05083	1.11767	1.01478	3.31945	1.31226	2.07126	2.89977	5.71592	2.81988	2.68106	1.0481	1.63439	1.44813	5.01355	2.863	0.7845	1.43261	2.2486	0.80436	2.69365	1.48561	1.51205	1.89189	2.79333	0.58319	3.19699	6.27219	3.36269	0.38897	1.60939	1.22474	3.39209	1.44089	1.24866	3.54649	2.4501	0.68711	1.14432	0.59049	9.44228	3.20585	1.8327	4.22274	1.09321	3.21388	2.24658	0.51163	3.21746	9.73699	1.64015	1.80767	1.52389	2.31202	0.47419	2.76317	1.62357	1.52423	0.50599	1.54918	1.33587	1.21599	4.71942	7.28195	6.50613	3.13589	1.59833	1.07931	0.63148	1.59454	1.9635	1.38156	1.14874	1.48696	1.82499	2.83512	2.92321	0.35747	4.83176	0.45522	3.46822	1.46878	1.83175	0.75999	2.79587	2.4811	3.19103	3.89798	1.16448	2.6892	1.7241	2.50676	0.64825	3.03682	1.08337	0.3778	4.77288	5.21663	2.0274	0.73672	6.09432	0.9332	3.76776	0.82312	4.02735	1.94561	1.60065	5.60271	2.1124	2.63941	0.66872	1.17477	1.13214	0.98449	1.57533	1.7785	1.31873	1.39541	2.03858	2.58044	3.16393	1.60269	1.05584	4.55605	0.99647	1.60856	1.77347	1.96582	5.37142	2.59162	1.44792	1.06461	3.17209	2.97761	5.61662	0.93973	1.50113	1.92108	1.78814	2.32129	2.60565	1.57463	2.87195	0.04324	0.93062	2.8225	1.67733	3.65557	2.91966	1.53728	2.77914	1.43033	1.64923	1.49486	1.15726	1.67034	1.63457	3.2974	2.0344	2.63221	0.67801	0.93708	1.91563	1.97759
chr3:56973568-56973868	1.78708	0.88132	0.77079	1.23878	6.05773	0.99511	1.77593	0.19982	0.76126	0.38662	0.92572	0.98304	0.84377	1.32658	1.20143	0.79242	0	1.15244	1.47897	2.29876	2.10884	0.54461	0.89182	2.34877	1.2941	0.38108	2.28927	1.23759	0.95448	0.32511	0.43675	0.03436	0.17734	0.47606	0.45368	1.37778	0.42024	1.54533	0.06611	1.93232	1.14716	1.02304	0.90794	3.6864	0.42714	0.18685	0.70196	1.61527	0.33218	4.97749	0.32239	0.77566	0.69145	0.64053	0.50461	0.43028	3.16298	2.00149	0.77734	0.83755	0.69174	1.44096	0.41561	1.43793	0.32928	0.56151	0.86208	0.77798	1.24441	2.12666	3.47986	2.33173	0.48677	1.09916	0.06863	1.01078	2.13161	0.94677	0.56626	0.50567	0.58231	1.42452	0.79706	0.3153	0.91335	0.6384	1.16948	1.18703	1.16289	0	2.79788	0.42297	1.07352	0.15676	1.19017	1.49727	1.42365	0.42479	0.47192	1.00535	0.51994	1.73077	0	0.65008	2.1087	1.38973	1.34015	1.18715	0.4835	0.73523	0.93086	0.41711	5.20766	1.84061	0.65309	1.07363	0.77074	0.63124	1.96349	0.42835	0.40989	0.8296	2.02387	0.83528	1.0001	0.97691	0.69165	0.53824	1.04579	0.5985	1.60454	0.71889	0.53626	1.94024	0.33965	0.89062	0.94707	0.90715	0.28056	0.87959	0.79723	0.60798	1.13922	2.24193	1.51515	0.16384	2.29101	0.79212	1.32995	0.34285	1.87169	1.71728	1.41808	1.26449	1.90339	2.1956	1.18919	0.36408	1.27776	0.87126	0.88169	0.79161	0	0.20428	0.80884	0.86149	0.63916	1.30808	1.5622	0	0.55375	1.42738	0.69096	0.54261	0.35513	0.74291	1.33109	2.33096	0.46626	1.81685	1.27979	0.66511	0.73833	2.04385	1.13338	0.64779	0.72411	1.06903	0.54186	1.89201	0.77258	1.84052	0.90066	0.40225	0.73984	1.04413	0.67908	0.84503	0.94856	0.29951	0.56833	1.40446	1.16775	1.64956	0.88613	0.82739	1.13194	1.58832	0.6054	1.54588	0.49922	0.76045	0.60122	0.89796	1.0087	0.51021	0.47351	1.05228	1.47039	1.49188	0.30668	0.38927	0.47078	2.0915	1.72951	0.68883
chr3:56987583-56987883	2.54122	2.18781	2.12219	2.98059	1.13426	0.39742	1.34054	4.96978	1.85786	0.56967	0.80347	2.49371	1.20808	5.69391	1.57399	3.43422	6.43894	4.28147	1.30369	2.48507	0.96948	6.04689	4.07407	1.35127	2.60974	0.54161	5.52572	1.84418	2.5362	1.75037	1.32693	1.66118	5.94006	1.81848	0.97636	3.11699	0.43103	1.40778	6.62323	1.50712	0.90043	5.04975	5.56764	1.47397	1.70674	2.95157	1.34741	1.46872	2.3339	5.40902	4.85773	2.94485	1.72872	1.03644	2.19653	4.77371	3.18324	5.22613	0.76121	5.21418	1.42359	5.75554	2.21437	3.59557	3.0103	1.90091	0.84605	0.57835	2.65431	3.33059	2.29739	3.9212	3.50794	4.45839	1.12104	1.32641	2.23741	1.08192	5.35223	6.74791	2.9202	4.1249	3.16628	1.39536	1.85149	1.6814	1.24899	1.02391	4.73615	0.94758	3.38769	0.4317	1.88112	1.50485	5.28684	3.13491	0.84738	0.33333	2.52796	1.54684	1.33798	0.93188	1.22165	4.73547	3.98399	1.22558	1.24907	2.74207	0.38468	0.61156	0.30804	1.88505	5.23045	7.12583	0.72248	1.25548	0.38626	2.27496	3.3505	2.01191	1.02328	1.02938	4.40861	3.83783	1.18354	0.87231	0.5625	7.4207	0.81955	0.6313	0.92469	0.56308	1.26068	1.81943	0.784	1.13646	5.5752	3.12901	0.70904	1.55479	0.74311	3.08914	2.25885	4.89912	1.9934	3.31724	1.62353	1.97592	2.61931	1.1399	3.91304	3.05692	2.57302	3.51914	5.09007	5.05675	1.25661	0.53208	2.22902	1.84074	3.55255	0.38581	0.38908	3.03906	7.5455	1.07907	0.74528	1.00893	1.77158	2.29039	1.54468	0.80095	1.68627	1.96624	1.31921	1.66146	0.99448	4.76361	1.00289	3.51114	1.21552	2.90192	3.34154	3.26024	3.60006	5.1572	0.48176	0.75595	4.67256	3.763	0.27034	1.53017	1.47164	1.50871	1.5207	4.90303	1.49636	0.21809	1.48006	0.66871	0.27304	3.54122	2.71659	1.46762	5.55438	7.22719	0.38651	2.1936	2.67382	0.81155	1.14442	2.27403	1.14351	2.03547	3.5005	1.27835	0.86452	3.61541	5.20137	1.63608	0.93296	4.69475	0.35351	2.56698	5.85719	1.04052
chr3:56988925-56989225	16.2598	17.6236	16.8055	13.9787	12.5307	17.7801	15.8084	9.52403	11.9624	14.0001	18.8835	13.8088	13.8476	9.43755	15.7687	14.0374	6.54047	10.684	19.5922	13.9652	15.8071	10.6566	10.2856	15.6936	14.177	13.3813	12.9056	15.0071	15.3361	16.8507	14.2218	15.8393	8.24951	14.5295	15.5177	19.3093	17.1665	15.4514	9.35569	17.1601	15.6081	10.6671	13.0169	17.2767	15.8376	14.8907	12.6273	16.0084	15.1438	12.3124	11.7967	16.3312	11.0616	13.5964	13.1854	11.0436	14.4656	13.5072	16.6398	9.9957	9.86651	13.0001	14.9728	14.2084	13.6516	13.8994	16.7366	18.2358	14.4999	12.9242	15.2787	14.3617	12.0243	9.74926	15.7331	14.5446	17.496	15.4836	12.6738	8.93768	11.1578	13.7477	16.431	14.6315	17.8012	15.8717	16.0821	16.7495	9.98715	13.5576	17.6842	17.0581	14.993	15.3847	11.0031	15.5101	15.54	16.7927	11.7465	13.5664	15.424	17.1318	15.8525	9.98013	14.2349	18.6168	15.1892	14.0672	17.44	18.9651	15.5488	11.632	13.3048	10.059	10.8203	14.7203	14.5899	11.1575	9.96602	14.8974	14.8724	15.2252	13.6779	13.2147	15.3004	17.1149	14.7598	8.52707	15.3018	17.3262	18.2054	16.9631	15.7974	14.9231	12.1402	15.3665	10.9425	16.1867	14.4055	15.053	15.8589	15.4428	16.1356	12.4725	11.7664	12.8557	17.2063	15.2651	17.226	14.7008	13.088	20.2949	13.0712	12.4429	13.1258	10.8485	15.0135	16.3685	11.7449	13.1909	14.4463	17.1305	13.1188	12.8322	11.8529	15.8196	13.3322	18.6197	16.5898	9.33085	16.7329	16.5003	15.5241	14.3799	13.2974	18.8219	16.9133	9.80352	18.0172	11.0103	15.6883	14.9741	11.6139	12.199	14.3199	10.3323	16.7316	16.1093	10.5812	18.2486	16.7611	17.7897	18.3553	17.3803	18.664	9.54891	16.5573	15.9227	12.5196	16.3576	15.3597	9.75227	11.4428	13.1687	13.94	8.68935	15.1939	18.7122	13.2194	16.603	14.0567	17.0912	17.8779	15.6231	15.3614	16.5922	17.2821	12.8347	14.0147	17.8377	16.1745	9.7868	18.6884	14.0562	12.5884	15.0966
chr3:56995456-56995756	14.8118	17.4923	18.4692	16.1754	15.2141	17.4028	16.4388	9.7933	17.0214	14.6116	18.9861	11.1022	20.5349	11.5816	15.4765	29.6516	13.954	11.7889	13.6203	20.6759	11.3486	16.1105	15.0675	13.6155	12.599	13.2657	15.3499	14.2551	18.1624	13.036	20.7239	21.7069	14.0211	13.0233	13.4831	25.0909	15.208	12.2593	15.4478	13.315	12.5269	14.872	13.8348	9.61504	15.7976	17.9978	14.3412	18.5854	15.3808	17.7661	17.4797	14.3073	13.6177	14.8545	13.767	11.4678	15.5589	12.7137	18.0831	10.0817	14.1754	15.9333	17.7884	15.9602	10.8952	12.8391	15.784	20.3453	14.3348	16.9941	18.2437	8.91921	17.8318	13.9348	21.0629	16.1868	21.5704	15.8826	13.4432	14.1592	9.99521	17.4849	15.4153	13.1465	14.3298	15.9223	18.4275	13.562	14.8239	14.5256	14.0415	15.2303	18.9542	21.7785	11.1218	13.0203	17.2381	14.9773	13.0232	18.2309	14.2651	23.933	5.33055	13.7096	15.9009	11.5712	14.3565	13.7048	19.9598	11.0658	12.714	16.2912	12.6242	12.4316	15.5764	5.74876	23.453	15.6519	10.0337	15.2053	12.4505	16.8147	15.3872	16.2269	15.4134	12.8454	12.068	13.3488	11.0196	15.6747	15.868	22.8458	13.2629	12.2068	15.1146	16.4881	12.9779	15.2032	22.8342	13.8924	15.3179	15.4508	18.8189	13.5751	15.4477	14.8919	25.0019	16.4133	13.5916	15.0762	19.4027	12.5165	15.2896	13.1851	13.1891	11.953	13.2174	24.5594	14.234	14.3416	14.296	15.4214	13.9462	15.2858	14.7091	17.2282	14.7898	16.6501	16.4366	15.4466	8.58032	16.0137	9.59104	17.3285	12.163	16.9645	19.3058	11.0974	21.4688	12.2151	13.8525	15.0716	15.9025	8.82632	13.7873	15.45	14.3362	18.5121	14.4306	17.7963	23.5611	13.8797	23.5013	15.3141	8.42767	15.1316	18.1808	10.7978	15.3642	16.293	15.9065	14.3696	11.474	12.0321	16.8138	12.9862	19.2933	12.7768	12.1112	13.6918	10.437	18.3405	17.6212	13.9968	14.9317	16.2054	20.2293	11.6055	15.5645	12.6858	16.5616	15.3836	20.9549	12.2385	16.472	13.9475
chr3:57006866-57007166	4.1621	3.34859	8.90324	5.59384	6.72042	8.20592	2.78411	9.2947	7.32788	13.3178	14.3337	1.44945	2.9213	14.5554	9.14452	2.86564	3.01472	12.4193	9.88105	2.70948	3.77957	4.47379	6.21508	4.19671	1.93272	15.7619	14.9974	3.4859	2.95866	3.74738	8.42125	3.70518	10.279	2.92922	17.2842	4.84416	13.1358	8.12885	8.91472	2.20445	16.2376	11.1313	15.1364	2.76681	5.87601	6.58899	9.07278	16.11	15.7996	12.2985	11.4898	9.7687	7.88039	7.16772	16.6174	13.0533	10.9761	6.66973	0.34019	11.5764	6.69379	13.5758	4.49814	5.6647	6.24217	3.0281	0.94646	2.61766	11.1971	15.4387	2.82538	10.0584	8.02147	11.1215	3.22077	4.38208	3.80318	4.31867	12.0856	12.238	2.04637	9.94146	2.6096	5.65907	3.01667	2.79391	3.96466	3.03471	10.5508	17.4099	6.93124	3.84074	5.48796	2.70069	16.6549	1.95809	3.09988	15.4227	7.64867	5.03496	16.2826	3.49351	16.0556	10.6049	14.4374	8.35962	4.70165	6.64049	1.41689	3.66171	7.14651	8.00792	14.5861	4.83141	16.6655	5.15488	2.97917	4.91987	9.42178	11.6569	1.73958	2.80843	12.1566	6.32701	2.49428	16.4823	6.47037	10.5554	3.19414	4.17864	3.1818	2.07926	5.21472	2.56166	9.27544	3.10938	10.6901	4.43942	5.17548	7.24029	9.8555	2.47667	5.00618	16.3157	2.10288	17.6559	3.98678	5.43949	3.24542	12.1137	3.09424	3.04173	3.10625	9.304	3.89374	11.8298	11.1895	3.3932	9.81285	8.15635	7.32316	3.59749	15.9454	17.1152	17.5431	2.71445	8.28854	5.87912	6.63653	12.8423	2.69866	17.3321	3.78408	10.2101	11.0051	4.25765	2.04853	10.2658	2.30628	12.8874	5.96892	5.54103	11.5692	4.01324	5.72883	7.83876	4.51593	6.58557	7.7608	1.75452	1.71154	2.66619	4.43929	0.36403	3.57521	8.36241	3.23817	2.53994	5.47354	16.496	1.83039	6.19609	10.8492	1.42924	9.9072	13.537	3.68232	3.66664	5.70673	4.25748	11.7593	3.01328	2.45184	3.14903	6.63439	3.00524	3.5804	13.2495	3.06796	4.09439	17.3483	14.3123	18.9542	3.84152	9.68446	6.82392
chr3:57011151-57011451	1.03267	1.09739	1.36341	5.83128	0.10494	3.13621	3.08565	0	0.54276	0	0.68403	0.64221	1.70136	0.33741	0.72707	4.83416	0.2758	0.27239	0.49461	1.74765	0.64337	0.21921	1.15889	1.43911	1.28928	0.83051	0.90122	1.41218	1.67638	2.32857	3.58303	1.54312	0.71581	1.62006	0.30928	3.94443	0.37461	0.59169	0.29155	0.64625	0.52434	0.7739	0.39096	1.74504	0.62779	0.41224	1.14343	0.20907	0.20991	0.23407	0.20318	0.2944	1.06569	0.77	0.18944	0.48891	0.74666	1.19467	0.65924	0	0.96331	0.65262	0.89953	3.01241	0.7253	0.84159	0.51314	2.96808	0.74927	0.09934	2.13221	1.522	0.21347	0.53068	1.44204	0.5034	3.82624	1.35232	0.31915	0.16927	1.76967	0.49204	4.18612	2.03995	1.73866	0.52363	0.8182	2.48269	1.18747	0.64873	5.68454	0.7093	1.46124	6.7681	0.71122	0.86941	0.19959	0.20899	1.23283	1.35336	0.30601	0.81546	0.36249	0.23296	0.91167	1.19125	0.52181	0.84863	2.30167	1.79302	0	1.22172	0.2368	2.3133	0.37743	1.68574	1.42683	0.42599	1.04289	0.28785	0.32948	0.38911	0.60196	1.61276	0.55589	0.27898	0	0.56432	0.75186	2.18629	1.13523	0.6797	2.14573	0.88193	0.70954	1.69158	0.47616	0.43517	4.91794	2.23299	1.29167	3.72324	1.86667	0.48626	0.78577	0.55629	1.01186	1.91925	2.05839	0.62658	1.85275	1.38497	0.07471	0.50215	1.94475	0.57945	0.5957	1.25724	0.49774	0.94556	1.04496	0.40258	0.35701	0.3273	0.37673	0.54548	1.13239	0.94581	2.79309	0	0.95328	0.23827	4.25291	0.25507	0.39418	0.00363	3.44679	1.02735	1.54965	0.71827	0.91876	0.84537	1.09141	0.74457	1.22394	1.05908	1.80399	1.71217	0.69135	2.05071	1.37942	1.60239	1.25659	0.92919	0.90588	0.69131	2.22739	0.44315	0.04952	0.26908	0	0.10417	1.02343	1.41135	0.89454	0.30563	1.69546	1.94529	1.54376	0.97959	0.71882	1.9891	3.13917	1.06392	0.70047	0.66995	1.43975	1.05721	4.11788	1.26725	0.22523	0.35655	0.13179	1.44352	0.81636	2.75131
chr3:57015899-57016199	1.79989	0.46621	1.31076	0.73512	2.73992	1.67364	2.42727	4.34674	0.70954	3.00707	2.45426	0.06219	0.40487	5.29898	2.85894	2.60359	1.02147	2.31819	1.09504	2.32207	1.00387	1.35812	1.52536	1.5229	1.19228	0	3.26884	1.23877	1.08033	2.52605	1.44992	0	0.85149	1.82773	0.46104	2.07101	1.87629	2.41336	1.22622	2.6849	2.19824	1.15753	4.00932	3.12537	0.91675	1.48446	0.47241	5.75124	2.74128	6.88935	1.56525	2.90516	1.50999	1.09769	1.12885	2.54404	1.65929	1.96383	0.85665	2.9715	0.90533	2.21998	1.4399	1.49711	1.88072	1.71835	1.26005	0.67932	4.11569	2.57702	3.09071	2.84274	1.29915	1.33533	2.10537	1.41593	3.45621	1.80828	3.89111	1.98686	1.7036	0.79103	2.32075	0.7342	1.37978	1.05623	1.43019	1.54322	1.06227	3.09068	3.24333	0.82198	1.05394	1.40628	7.11475	0.77195	0.39068	1.4917	1.99488	0.38458	3.41673	1.78099	1.58138	1.31577	4.33954	0.79957	0.5753	1.78961	1.31903	1.19239	1.27425	0.30319	2.10211	0.77348	0.70529	1.55682	1.00631	0.87018	1.48268	0.57971	0.50599	1.30201	2.14283	2.01692	1.48503	1.03559	1.9712	2.50407	0.95118	2.01275	2.41685	1.41265	0.7823	1.50112	0.76674	0.97247	1.88449	1.443	1.22514	1.74584	0.94835	1.51653	1.19049	1.65309	1.21286	1.89703	0.98216	1.19467	1.26809	2.08438	2.76791	2.16037	1.01866	1.34127	0.92283	2.95174	1.06951	0.65179	1.16404	0.85483	3.53362	1.16166	2.28729	4.43083	6.85024	1.25717	1.63051	1.87624	0.93492	0.30756	2.4922	2.55044	0.58787	1.17101	2.81397	0.71567	0.94336	1.14036	1.49665	2.20979	0.65432	0.8503	1.70523	2.19275	1.60123	1.839	1.2248	3.09759	0.84262	1.08668	1.43677	1.81603	1.32295	0.56516	1.08203	2.39088	1.18822	0.63256	1.81612	3.20179	0.41432	1.31302	2.02642	1.05795	1.00215	2.16795	1.63713	1.58445	1.65563	1.59988	1.72547	2.26769	0.59695	1.372	1.74395	0.84041	2.11364	0.8105	1.51739	1.54282	0.96527	3.34896	1.992	1.29493	1.09178	1.04305
chr3:57016857-57017157	0.71251	1.5008	0.93894	0.2612	0.41544	0.83683	2.67864	1.04813	0.57715	1.61093	2.64292	1.30714	10.1338	1.59832	1.08725	2.68847	2.712	1.29898	1.0818	2.18819	1.60639	0.22993	1.19772	0.35202	1.06094	0.37547	1.90973	0.74232	0.37519	1.45699	1.90067	4.64563	1.0429	0.50521	2.9796	2.83816	4.956	0.70753	0.22178	0.10188	1.93266	1.00128	0.79682	0.37037	0.48421	1.58151	1.07955	4.33837	3.6588	3.22772	7.41176	0.37301	1.93839	1.27698	1.19736	1.16076	2.9206	0.37547	0.85489	1.50357	1.82616	1.3092	0.94294	1.22177	1.0765	1.10137	0.70243	3.61159	0.53441	2.05161	3.02695	2.60167	0.64686	1.40172	0.70046	1.50319	2.59956	0.74188	1.22667	2.08085	2.06769	1.42216	1.5506	0.47621	0.26871	0.14525	0.838	1.88319	0.78587	1.86002	1.52401	1.74174	1.00943	0.83976	1.07436	0.7824	0	0.8681	1.12482	1.80282	0.90819	1.23741	2.05919	1.66753	4.8276	0.73175	0.8129	0.95001	0.31259	1.26067	1.66194	1.10433	2.86735	0.53284	2.68234	1.71554	2.98339	0.91794	2.52928	1.16585	4.97555	1.05255	0.70664	1.64675	0.28515	0.01899	1.87091	1.73162	0.49956	0.50159	0.12486	1.66694	0.64017	1.4347	0.83762	1.41778	1.00495	0.58673	0.82185	1.10356	0.65475	3.181	1.97221	2.72802	1.74495	0.59023	1.93887	1.51931	1.45153	0.98179	1.11367	1.10277	0.30603	0.76486	1.10259	2.25813	1.00464	4.1996	2.60339	0.49317	0.79203	1.37786	0.57566	0.90384	0.92139	0.87882	0.3261	0.45585	0.86521	0.63098	2.37506	1.24299	1.60849	2.39244	0.67474	0.36328	1.9661	1.26002	1.26549	1.51249	1.08321	1.20896	0.92452	0.93071	0.77547	0.79209	1.1351	0.97626	2.32403	0.51127	0.6597	0.39058	2.18481	2.71114	1.62079	1.6251	2.13561	1.16313	1.9595	1.73733	0.30666	0.47493	1.67945	0.36682	1.01056	0.98596	1.74981	0.38714	0.98405	0.66348	1.22084	2.26646	1.91947	0.69258	0.68602	0	1.09097	0.58802	0.68594	0.40362	1.107	1.61681	1.09722	0.50847	0.93982	0.76024
chr3:57017619-57017919	1.62875	1.16232	1.2669	1.00514	0.26307	0.67802	1.96098	0.49979	1.43977	2.20966	1.55135	1.57024	3.02254	1.30447	2.8346	5.25979	5.24525	1.44887	1.0279	2.14604	1.57372	0.17829	2.10201	1.54913	2.00621	0.5604	2.15283	1.44068	1.87696	2.99646	2.50714	1.89713	1.69454	0.81246	0.2624	3.85814	0.97211	1.48559	0.83169	0.81506	3.47588	0.95075	0.91182	1.56775	1.54154	1.26045	0.47241	0.79047	0.59824	0.92893	1.00903	1.26371	2.52192	1.05369	1.06578	2.14039	0.81292	0.17863	1.32023	1.37215	1.5716	1.62785	1.26303	2.48717	1.60368	3.58014	1.33645	1.26821	0.98072	2.96732	0.35035	1.46193	0.92999	1.82938	3.14328	2.2927	3.11207	1.52432	0.86722	3.25303	1.85905	1.65475	2.10094	0.63638	1.70419	0.64199	2.24956	2.28038	0.74639	1.74222	2.44109	1.65377	1.93874	1.45318	1.38905	0.96199	0.02459	0.56186	2.5559	1.87386	2.76977	3.62694	2.25937	0.24883	1.01187	1.80617	2.48274	2.49359	0.58575	2.92723	1.43106	0.75704	1.01281	1.8091	2.68626	3.58065	1.67432	1.33433	2.30788	2.5273	0.19612	3.75186	0.56187	2.75279	1.09255	3.15683	1.60117	2.96913	1.07228	0.58093	1.75523	3.3216	1.08208	1.18525	0.8864	1.34665	0.82809	1.67466	4.22666	3.96035	1.07065	2.39471	1.7931	1.71073	1.97308	1.42523	1.84978	1.17216	1.58165	1.25452	1.96315	1.60813	0.5474	0.91846	1.05163	0.45251	0.96748	4.1471	1.60094	3.97685	1.19614	1.33585	3.72772	1.64271	1.81609	2.75901	0.29186	1.8366	1.67828	1.68683	4.63252	1.86126	2.42858	1.53376	0.76849	0.7084	2.08212	1.49637	5.11437	1.65542	1.40213	0.50476	1.57811	1.52636	1.42568	1.32936	1.20849	1.09569	1.58829	2.39974	1.92779	2.58385	2.173	2.82578	1.9063	0.38	1.5433	1.6427	3.15853	3.48844	0.97857	0	0.79119	1.786	0.74657	0	1.9448	2.12681	1.09688	1.03657	2.88079	3.24452	1.46662	1.9282	0.44843	1.58426	1.96792	0.80907	1.41566	1.96952	0.6818	0.15447	0.80979	1.29088	1.99961	2.30871
chr3:57065676-57065976	1.30277	1.8627	2.34996	0.92834	1.92484	1.56456	1.99851	2.0466	0.72158	0.38125	3.76607	0.77136	0.68848	0.86228	2.14858	2.52761	0	2.08837	3.0451	1.83798	3.05143	2.0742	1.22937	1.27992	1.63811	0.95269	1.35558	1.40624	1.22773	1.60844	2.0134	1.28863	5.48475	0.91083	1.23598	4.12076	5.13706	1.24303	1.50131	1.32147	1.93489	1.8774	4.66241	0.64942	1.11861	0.69681	2.31048	5.81375	8.80437	3.4129	0.19586	1.19255	1.1236	1.81075	1.83466	2.33606	1.75845	0.56207	0.47944	1.35879	1.67539	1.69136	1.18491	2.57474	0.90716	0.83888	0.73892	0.44695	2.61397	3.79046	1.5322	3.35402	1.07809	8.12009	0.4999	1.80713	3.22294	0.99765	1.30798	0.52832	1.68697	2.0012	1.75507	1.05751	1.45635	2.33483	1.21535	0.78212	0.76422	0.73094	1.88926	1.07715	2.25208	0.26219	3.84489	1.17499	0.22892	0.69275	1.06356	1.07177	1.74145	0.63608	3.68018	2.08182	2.85763	3.21613	0.66073	1.51691	0.77564	0.76615	1.2051	4.77377	1.93519	0.7477	8.11639	1.40771	1.27888	1.0602	1.5028	1.37074	1.24393	1.67213	2.55851	2.04354	0.84104	5.05531	5.4699	9.23164	1.70304	0.93137	1.6562	0.30552	0.85037	1.35426	0.49153	2.20803	1.14324	0.91256	0.07834	2.26578	0.95155	0.47136	0.90182	5.52304	0.82862	4.59154	3.85871	1.8552	2.22263	1.19998	1.11238	1.71679	0.36781	1.05376	1.61921	2.14651	1.1999	3.01162	2.26824	1.62061	1.8543	2.16473	1.23831	2.54075	4.91585	0.90605	0.75003	0.60614	0.70918	0.3361	2.31464	4.17413	0.56085	1.09124	1.58102	2.38857	0.79377	0.71101	2.25212	1.15556	0.55761	1.75969	1.47795	0.79543	1.36091	2.00786	0.64367	1.52163	4.73381	1.49229	0.34593	1.93956	1.57989	0.6473	1.3024	1.35483	0.53715	0.45044	2.06271	3.74063	0.54925	3.94416	2.05982	0.91816	2.14724	1.15316	1.23323	1.62034	0.46624	0.72872	3.15251	1.54027	1.07259	0.44035	1.58555	0.63776	0.96597	2.75697	1.03012	1.22518	4.41702	2.54364	4.81393	0.67931	0.81384	0.95792
chr3:57078782-57079082	3.95746	2.30269	5.79516	6.74487	0.09344	4.36227	3.55622	5.38185	3.56842	2.8454	1.15738	1.15406	5.64761	8.86973	2.61534	3.15255	4.86483	4.17336	7.00765	4.52347	4.98183	2.01184	3.12396	2.88295	4.08311	4.57713	4.41969	3.24005	4.43308	1.50055	3.60475	3.52169	4.56751	3.29724	6.12899	2.87565	5.86879	5.38311	2.1488	3.80061	2.83078	3.56512	5.5986	3.42143	6.86596	1.83339	6.7416	6.70167	2.07047	0.44511	6.99753	4.64739	3.10935	2.73258	2.25119	6.19535	9.54172	5.12297	2.42663	5.78682	1.32056	6.99057	2.904	2.81067	3.98358	2.11615	1.62949	3.67665	5.74233	7.09144	3.16354	5.62142	4.44815	1.42442	3.71397	6.39313	3.92515	4.73378	7.87423	5.76627	2.49653	3.19675	2.31951	7.05632	4.61551	3.48484	5.70387	2.41544	4.05909	1.60131	4.46751	3.75804	4.89995	3.86625	5.28189	2.02908	3.04974	6.43215	3.43411	2.53344	2.08233	2.6674	9.83144	3.03052	7.94972	2.21429	3.89096	5.21418	3.62533	3.5989	9.25592	4.19028	9.86679	1.49397	1.97055	2.88929	3.23291	2.51903	12.9651	10.1478	4.26857	2.34642	7.14088	1.9137	7.67643	6.96896	5.12011	1.46628	1.46713	4.79817	2.14703	3.91868	3.03304	2.61922	8.19897	3.20709	3.91393	5.49406	4.34133	6.26734	2.42013	5.94842	5.94361	10.1178	2.93165	3.14657	4.4011	4.59085	3.31984	2.46424	4.23926	2.80815	6.41222	9.09859	2.63315	6.55307	5.62786	1.48859	2.05107	10.1393	3.51959	7.14361	5.21508	4.13206	6.72566	4.09895	3.78998	5.06801	5.60508	3.97611	2.76836	7.8334	2.94782	7.70318	3.99435	2.58111	3.0713	9.68187	3.28013	4.26745	6.44355	6.37692	0.78584	2.07746	7.20319	3.16989	2.77903	4.82219	5.31682	3.63733	3.69518	1.07271	2.91041	2.47359	4.4827	3.03063	4.07275	3.09773	6.93216	3.73635	3.10895	2.57849	5.24351	3.03519	1.62093	9.17808	3.54009	7.89999	4.87374	2.50532	7.35246	7.28369	3.84253	2.76701	5.54702	5.3839	5.19906	7.27028	5.28163	4.31719	4.24718	11.5979	3.84076	2.96042	3.03341	4.85275
chr3:57088137-57088437	0.73463	1.83182	0.64859	1.02938	0.47726	1.33947	2.51981	2.1134	1.39117	1.2431	0.8722	1.6408	0.96801	0.66329	1.39721	2.90912	0.98572	1.43721	1.08937	0.8484	0.87683	0.53584	0.62404	1.02121	1.16216	1.06556	1.48526	1.29303	1.32525	1.06417	1.10706	0.03673	1.05604	0.6473	1.34634	3.16919	0.65765	1.19481	1.83327	0.56035	0.91727	0.74629	8.60643	2.32711	1.86655	1.71571	0.73856	1.63511	0.03709	3.42018	1.07985	1.50387	0	0.96865	0.73625	2.37536	1.22195	2.29028	0.9677	0	0.91823	4.26935	0.91472	2.3683	0.65699	0.97419	0.86664	0.53562	1.17034	1.00078	1.7751	4.27791	0.94673	1.49372	0.69646	1.75459	2.8728	1.78559	2.35065	0.64176	1.25292	1.95759	2.08849	0.76323	2.01746	0.71193	0.12477	0.96743	0.95782	1.53142	2.20681	0.91802	3.11375	0.75092	5.17187	0.66893	0.65838	0.5952	1.40916	1.24343	0.80375	1.23216	0.16488	1.31681	1.34665	1.29573	1.06784	0.61136	1.3906	1.50646	1.08343	1.48284	5.40295	1.96093	2.00896	0.50289	0.7863	1.19382	1.83602	1.86906	0.37263	0.52985	0.3311	1.14419	0.44855	0.68004	0.33044	1.66208	0.31538	1.18018	0.65875	0.3852	1.31975	1.82438	0.47312	1.15858	0.58528	0.69714	1.21256	1.52332	0.76953	1.73851	0.88426	0.59882	1.15356	0.62971	0.50487	1.84481	1.84936	0.37402	1.57703	1.22259	3.3462	2.25023	1.86099	6.64203	2.7796	0.95846	1.04435	1.47659	2.12889	0.60997	0	0.96221	5.4257	0.44312	0.18777	1.48258	2.32644	0.23464	0.58479	1.77229	0.74146	0.75257	0.59803	0.25611	1.12871	1.74157	1.52182	4.20029	0.77392	1.77774	0.37623	1.05915	1.07373	0.05373	2.13646	0.44933	0.79166	1.42814	2.17701	2.092	1.32399	0.52493	1.83057	0.71117	1.25842	0.44437	1.73513	1.93048	0.29303	0.11429	0.32199	1.54108	0.98198	2.08434	0.8901	1.8173	1.29	0.99797	0.51124	1.22646	2.34892	0.79445	0.37458	1.12532	0.90914	2.27983	2.65254	0.7929	0.9054	1.43968	0.94921	1.39601	0	0.42772
chr3:57091697-57091997	1.5554	2.33209	0.72065	1.58485	1.26215	1.74269	2.14098	2.6176	4.19296	0.81889	1.19197	1.04762	2.92475	0.90713	1.25138	4.54285	1.02658	0.95939	1.57826	0.70989	0.9163	1.00056	4.02366	3.58191	1.15794	2.7854	1.5957	1.27533	3.23724	1.78336	0.66188	3.23511	2.91502	2.47467	0.31253	2.00931	0.11205	1.76269	1.35716	2.18447	0.85051	4.11483	1.52542	3.15919	2.16071	3.01745	2.85617	0.69216	0.1161	1.03457	1.94017	0.99626	1.82616	3.58202	1.72046	0.76503	0.44633	4.00213	1.03644	0	1.1573	1.16012	1.38668	2.0433	1.72471	1.11761	1.26689	2.61364	3.13248	1.46365	2.12948	0.70169	5.79259	4.57105	1.98541	2.04338	3.05896	2.00768	2.16236	2.32719	2.12416	1.85583	1.67013	1.38293	2.3168	2.28641	2.03236	1.74137	3.69976	1.86531	2.06222	0.71266	1.92668	0.98783	0.30733	0.80328	0.46919	1.72543	2.34709	1.98531	0.50177	1.74524	0.02343	1.8449	0.98273	1.62175	0.9624	2.32496	1.63416	1.37732	3.5902	1.13096	0.65149	3.49525	0.95504	2.00348	0.66104	3.31248	0.594	4.80973	1.94158	0.35019	1.17737	2.83217	1.57635	0.76809	1.58996	2.44373	2.0878	1.39311	1.81837	1.07945	1.47263	1.02141	2.2295	1.59155	1.41492	0.2165	3.30494	2.10231	1.12988	1.64158	2.8333	0.73093	0.70072	1.85556	1.44673	1.60285	2.35347	2.19501	3.17437	3.72891	0.34907	0.72685	4.03731	0.18315	1.4783	0.44481	0.44288	8.50468	2.8462	1.67201	0.86559	1.49766	2.42878	1.34918	2.41921	1.96954	0.89604	6.38398	1.60729	1.79741	0.65596	1.37496	0.46735	0.33967	1.01124	0.54843	0.8464	0.93681	1.58083	1.76823	3.32708	1.77208	3.30741	2.496	0.70291	1.88632	1.99593	2.06862	1.34578	2.00075	3.77638	0.29766	3.15684	6.48262	1.92357	0.56821	0.76581	1.34167	0.21534	1.42224	0.75085	1.44267	1.55032	2.54272	0.69891	3.60083	2.09937	1.63297	0.05341	1.85864	2.06186	1.48702	1.09645	1.34673	1.69517	1.2353	3.10137	1.46003	0.43865	0.19125	1.67209	2.06825	1.32708	1.86139
chr3:57093536-57093836	0.80797	0.7025	2.92336	1.34238	2.87073	1.28562	1.46574	3.16773	2.29188	3.85012	8.18531	2.03066	0.69538	6.30647	1.51823	1.64212	1.50667	5.83286	2.95037	1.48928	5.00692	1.58999	0.79993	1.84244	1.11396	3.59126	5.22954	1.349	1.84965	2.09552	1.56002	2.02739	1.31021	1.28624	4.57325	2.42569	14.9097	1.35819	2.08349	0.79808	7.27495	1.79184	4.3026	2.89704	0.7912	0.96831	0.69198	10.4301	10.8085	11.2102	1.06377	1.73218	2.98576	1.48755	2.92871	4.60542	11.2252	0.67874	0.4865	3.10558	2.60984	2.30345	2.42581	1.65962	1.77927	1.00531	2.12212	1.17434	1.64512	5.67444	1.00836	5.76862	0.61743	1.13195	1.6247	2.67425	2.21288	1.21079	4.6043	3.58478	2.52783	1.74076	1.03833	2.6638	2.79716	2.42808	1.95093	2.58665	1.93139	2.54254	2.12619	0.6433	1.50614	2.12795	3.30778	0.80884	0.66311	5.60714	1.55775	2.13515	4.10729	1.92501	9.90584	3.1867	8.37088	7.86601	1.44025	2.79909	1.56703	1.94987	2.24738	9.86265	12.0733	3.57036	5.34606	3.34221	1.31853	1.06883	8.42716	1.48653	1.82979	1.04017	2.68292	0.56761	2.33568	11.2392	3.25443	2.48513	0.62949	2.0277	2.02934	2.31789	2.03608	1.00001	2.1508	1.97125	5.22281	1.99617	2.02134	1.28727	3.46364	2.71664	1.77274	7.678	1.12231	6.52248	1.09883	2.23956	1.19557	2.45654	1.134	1.38347	3.37637	5.02936	2.15698	8.53614	1.36429	2.57852	1.49321	1.11965	1.19116	1.77435	7.54631	4.18878	7.74094	1.19074	1.78088	3.04393	4.21703	1.34873	0.4207	6.79706	1.17026	1.64739	3.1592	0.58852	1.08594	5.38696	1.9507	5.67518	1.87912	6.25311	3.13249	1.60455	2.77254	1.08068	0.41751	1.98146	0.82274	2.10494	1.87208	1.82049	1.53453	2.18017	2.73784	1.80531	1.94046	1.33432	2.01848	5.68284	2.71083	4.50036	5.34962	1.46291	2.56928	4.05336	0.64573	1.6163	1.00683	1.50799	4.0485	1.3847	1.84261	1.11321	1.59519	1.80719	1.30311	4.55627	1.96208	0.68464	5.33096	7.87663	1.48111	1.62144	7.9782	2.63492
chr3:57100135-57100435	17.4519	18.7007	19.1771	18.0807	18.1028	19.6421	19.3418	15.9162	20.4181	16.6813	17.0459	20.0811	20.2713	16.9149	17.7665	21.4834	17.517	17.1616	18.2843	18.2519	17.173	19.3047	18.1793	18.745	17.0193	15.052	16.7236	19.5053	19.5097	21.8418	21.0073	20.4838	16.6321	18.6712	16.6242	17.7012	16.9488	16.9906	17.5076	20.2498	17.5377	18.567	17.5038	16.7206	17.8178	18.8976	18.7389	17.7927	17.8573	17.5476	17.7983	17.8222	17.4265	18.4366	15.0369	16.9921	15.7603	18.2984	18.7182	15.9014	20.3717	18.0131	17.985	17.7645	20.4073	19.8615	17.3275	19.539	18.5582	18.475	18.5346	16.245	18.6169	17.7321	17.4475	17.3151	20.3717	16.7585	17.8156	17.6319	20.7393	17.205	21.171	18.226	17.8682	17.5891	18.6202	20.5792	17.2571	16.823	20.967	19.3556	20.7667	20.3393	18.019	17.8236	19.102	16.9839	19.3005	19.6678	17.9845	19.6397	19.3001	17.0199	17.8033	18.9864	17.2258	19.1183	18.7183	18.8322	17.1959	18.746	16.4337	20.3395	16.5322	18.0542	20.0926	17.6921	16.8592	18.5836	19.0402	19.1757	16.0505	18.8091	19.8997	17.2963	18.212	17.2713	17.7373	17.1694	18.0249	20.9224	18.31	17.2052	18.2706	16.0382	18.9157	17.9755	19.4454	22.005	19.5669	18.6444	19.6543	17.5783	18.7533	17.1004	16.325	18.5973	18.5115	18.6576	17.0721	19.6897	18.0213	16.1986	18.4961	16.6551	17.2596	20.1563	17.6768	18.517	18.3496	18.6697	16.7946	16.8602	16.9243	18.0528	17.6281	19.736	18.2775	18.6877	21.1804	17.0725	19.8652	18.537	16.5533	19.3998	18.8799	16.6884	19.9051	18.7692	18.539	18.0648	17.9586	15.934	17.885	17.4073	18.7378	19.3326	17.577	17.4956	19.3794	18.3749	19.0169	17.2901	21.349	17.6493	19.0287	18.3922	17.0421	18.4235	19.4848	18.936	17.0283	16.64	17.5059	17.8836	19.1278	19.1087	18.4936	17.5025	17.5352	23.0302	22.6492	16.8696	19.0802	17.0012	18.5327	16.9298	18.4233	18.8917	17.728	17.7846	17.7924	18.5352	18.4778	17.4979
chr3:57112358-57112658	3.72552	4.39702	6.07335	5.53264	15.4707	3.70909	2.99179	6.78417	7.63362	8.21025	8.85624	3.6247	6.0743	12.5303	9.60259	5.56862	6.92046	14.0927	6.57215	1.1787	7.23804	12.898	7.14254	5.31013	4.31426	11.126	12.9554	4.04169	6.43117	3.6851	3.93068	6.63887	9.65532	4.80917	9.45143	2.86747	4.69577	11.6234	11.8093	3.36112	7.96606	11.6529	12.9406	3.82214	9.72269	3.06081	7.91121	13.0713	13.0342	11.4091	10.3115	8.16625	10.4463	6.43216	9.45602	12.2248	9.65869	7.60088	3.36668	11.8199	9.41612	9.00176	4.52174	7.71887	1.39946	2.14592	3.65128	4.31306	11.2404	14.3405	2.44433	8.14444	6.66672	9.63053	4.54146	10.6596	3.44077	5.26473	10.5034	12.3826	2.27419	7.79653	3.83878	3.68501	3.97742	4.69118	2.4395	4.44181	12.244	11.4136	3.9365	0.84322	8.68509	4.59022	11.8322	5.38977	10.6807	7.53649	3.35864	4.48554	11.8444	8.58678	11.1336	9.85986	12.6746	5.03301	2.89119	6.83237	3.11278	2.83617	7.28934	9.53428	13.2375	4.14818	11.6478	2.79873	3.40709	5.87732	6.93386	12.4433	1.95139	7.12475	13.3724	6.83111	3.41702	7.93814	13.9896	13.2888	4.29941	1.74959	3.18324	2.45898	3.70128	5.07975	7.77145	3.63848	9.36066	5.28054	3.54413	1.89117	5.74677	1.59989	4.70157	11.5579	2.15216	13.3047	4.32958	6.96265	6.08024	11.0819	4.67213	4.09327	6.33608	6.82235	6.77204	12.5115	5.23777	6.27007	14.5647	7.08992	11.2993	8.42032	7.32894	10.7584	12.2898	1.34423	7.34952	9.37937	4.09341	9.35956	4.46982	11.3672	1.2328	12.1488	12.9718	8.62066	0.84262	8.16039	6.48763	12.7741	10.1366	7.38284	10.1822	3.38505	6.11379	9.9604	3.04324	1.24943	6.73098	1.00178	2.30309	8.84806	1.84814	3.06712	2.60918	8.35848	4.98213	2.69777	2.68188	11.7001	4.25229	9.68133	11.9183	5.57377	11.7742	13.7466	4.33656	3.40113	2.50839	5.57056	10.4128	3.13191	2.91656	2.75104	9.83014	1.87395	3.69718	10.9514	6.16885	2.46629	7.95918	11.5621	5.97408	6.11578	11.6037	4.16729
chr3:57126392-57126692	1.22476	0.87387	0.61934	0.71858	0.48732	1.73994	1.38052	0	1.0196	1.36392	1.08543	2.1981	2.10495	1.36969	2.4483	5.27809	2.77541	2.12668	1.22648	1.94378	2.17828	1.69813	1.17279	6.04204	1.51339	3.49133	0.6925	1.64618	3.56273	1.09713	3.54604	3.31743	2.03633	2.55517	0	4.73757	0.40758	2.34498	1.32644	1.75497	2.22944	1.75768	7.46124	1.00288	0.69748	0.07433	1.28416	1.55225	0.89817	2.40743	3.8658	3.09849	2.46227	0.89152	1.18866	1.10656	0.45032	2.98703	0.99766	1.14939	3.68664	5.35275	0.94945	3.47736	1.17941	1.32868	1.13347	1.65235	1.76158	4.13824	1.93619	4.81498	1.75107	2.64951	0	1.87327	5.21589	2.07024	2.86556	3.77277	1.32401	0.71471	2.04126	2.88953	1.53154	3.39824	4.69838	2.47436	0.38338	1.77012	2.73749	1.14107	1.18746	0.32152	9.06708	1.02742	1.21838	1.55591	1.60788	1.16663	2.19101	1.81741	1.61823	3.22512	1.09504	1.19221	1.25472	3.59032	1.25475	3.23994	1.54307	1.89077	2.4698	2.52384	2.6029	2.08429	1.06303	1.57063	0.44726	1.48997	3.82236	1.08573	1.31151	1.58168	3.4811	0.90442	2.6421	3.4294	1.19843	1.51306	0.61857	1.43553	3.28206	1.69005	1.87516	1.63898	0.48077	2.88167	0.59537	1.85261	1.11543	1.98231	1.60207	3.99237	2.58262	2.09245	1.43824	2.84556	1.73366	1.97139	3.87131	3.78935	1.21836	1.27951	3.95605	0.9881	1.38696	0.16397	4.10259	2.16192	4.91885	1.84958	3.72004	6.5579	7.41812	0.62012	1.12722	3.84675	2.19375	0.47878	0.50608	2.47953	0.74274	0.88879	1.3026	0.57217	2.72018	0.7312	2.04989	2.2965	0.99936	2.81595	1.93508	1.70507	4.47054	1.92035	0.88557	1.64197	1.03773	3.42981	0.80483	1.49667	1.31414	2.80566	2.1484	1.77179	3.04352	0.99436	1.23475	3.7806	0.71144	2.20446	1.59118	2.63148	1.35189	2.38705	0.82426	2.12724	1.42778	2.20271	1.30873	1.71654	3.27086	1.21509	1.36134	0.85114	1.4944	2.24406	4.45738	1.36131	0.92006	0.59111	0.50325	1.48902	0.17597	2.59922
chr3:57132713-57133013	1.66833	1.87866	1.64706	2.77513	2.5631	2.33648	6.34729	0	5.06052	6.48918	3.38525	2.22568	3.53475	3.63414	4.6624	7.87537	3.01354	4.88619	0.95036	6.07394	1.91685	2.85165	5.13368	6.39434	1.82969	4.73429	2.19113	2.32677	6.47441	7.00218	4.00493	5.43902	5.97945	5.50952	2.95507	7.14736	0.53181	1.66769	6.95387	3.96809	5.74591	6.43291	4.25012	2.47932	4.45926	4.15093	6.00824	4.07347	1.1981	7.11487	2.92558	7.47959	4.58181	6.96548	5.34845	3.91374	1.6663	7.01416	2.4166	4.60293	0.18313	3.86177	2.91019	7.28605	2.37782	1.2042	1.70591	5.07308	7.75463	4.43848	2.83171	0.86679	4.2383	6.58276	4.041	2.21117	3.66646	2.92694	7.62861	5.49457	2.77972	3.88005	7.76657	2.793	4.25211	2.87979	4.24853	4.2232	3.53197	4.86911	0.95059	0.6501	3.36582	1.5124	3.7736	3.52148	2.59474	4.97768	3.46772	1.74377	2.05024	4.97182	0.71243	2.36764	3.6683	2.24522	3.3477	4.29279	2.22613	2.8016	1.00811	4.04153	1.19253	3.0031	4.76899	1.13082	1.92861	6.38377	1.34179	9.55687	1.94158	4.3479	3.09028	10.0595	2.84464	5.08131	1.83633	5.73232	3.26604	1.60376	3.34972	4.04026	2.94058	2.31367	2.60927	2.51206	2.11341	4.39258	5.35562	5.56673	5.50818	2.06175	5.46221	0.77193	0.91079	3.94802	2.29101	4.58201	4.00712	9.43817	2.24086	3.59526	0.96837	0.38322	8.79618	0.83773	1.82598	3.66132	6.72821	6.66041	8.95325	2.22776	9.09249	3.966	5.75929	4.05084	4.55821	4.13662	2.54773	5.96286	2.55281	4.75992	2.81144	6.62733	4.23655	0.96996	3.84673	0.59825	3.54904	2.08407	4.54179	3.44933	7.70218	1.8242	5.24068	5.28409	3.38572	1.45205	5.24305	3.13551	3.32342	4.15395	4.97023	2.09553	2.86402	10.2059	5.79268	2.86896	1.13755	8.44365	2.212	1.28807	4.04589	1.4628	4.4019	4.27638	3.14511	3.76604	1.84007	4.27127	1.6905	4.84822	5.20534	1.60121	2.54656	1.42095	2.52362	1.06015	9.37522	2.08563	4.65283	1.86397	3.34706	3.0589	2.58949	5.59354
chr3:57141786-57142086	1.70209	1.90314	1.98651	3.27991	3.30055	3.01865	3.97245	2.83024	2.25678	1.51964	1.10999	3.0431	3.64083	4.6504	3.68791	3.93633	1.14617	0.8943	2.69127	2.84668	4.13802	3.67685	4.50817	6.93323	2.04718	1.29453	2.2299	1.36704	4.50979	1.23098	1.16675	2.64208	3.36094	1.95888	0.65723	1.84289	2.65686	4.56177	1.65486	2.45316	3.24218	3.34745	4.72177	3.75764	5.40393	0.85476	2.81449	6.20686	1.29002	5.24706	2.45974	2.23861	2.93857	1.83682	0.9407	1.51088	3.96686	5.47595	0.46711	2.01367	2.16321	4.84462	2.12133	2.9506	1.0765	2.09315	1.38206	1.15425	2.09168	2.82971	2.54558	3.90322	3.07092	8.17961	0.16268	5.41404	2.82668	2.02899	2.48756	2.08734	1.41222	0.94488	1.49116	4.54408	1.00003	2.27258	1.67972	5.1939	1.62779	2.59783	2.21679	1.30835	2.91258	1.85719	4.73205	1.96573	4.27759	4.73071	1.4461	1.74706	0.72882	2.52075	4.24607	3.74869	5.74113	1.54322	0.9931	3.18076	1.94421	2.48423	7.01405	3.18986	8.2362	1.35865	0.53329	1.22284	1.00075	9.20197	0.85874	5.94486	2.22699	1.62599	8.17288	2.51963	3.06458	6.71409	4.55798	5.36575	1.02056	3.40438	2.50008	2.19248	2.78163	1.68415	8.16258	1.04945	0.54509	2.28845	1.6261	1.44174	0.54385	2.58547	2.6844	6.68126	1.40071	0.40862	1.66098	2.58845	2.82756	2.57528	1.26406	5.83424	3.60481	1.95252	5.44771	1.66626	3.90329	3.23835	2.31014	10.8784	4.02639	8.4508	2.07494	3.83989	5.32771	0.7241	1.112	2.66902	3.86059	3.77319	2.68727	3.85532	1.3987	4.65619	1.70603	0.56309	1.42573	0.84198	1.6314	1.14522	7.10204	6.60203	5.19521	0.94188	6.81415	2.99336	1.83312	2.23327	1.16947	0.55843	1.52317	2.50594	1.969	1.86038	4.46904	6.37055	1.14972	1.77019	2.78627	1.94404	0.20716	4.40639	2.31344	2.06783	3.08213	0.54199	1.5409	6.1566	3.53089	1.63021	3.98458	4.29586	2.10928	1.44841	0.96214	1.08002	0.04546	2.37855	5.30572	1.2825	1.44423	2.80522	1.54891	1.32424	4.00122	2.2212
chr3:57152299-57152599	1.8092	2.65993	0.66739	4.99043	1.70059	3.40944	6.24247	1.4796	4.60434	7.46863	3.80556	4.48301	6.45626	0.8667	5.72177	12.1262	1.86019	1.96513	0.59102	11.1579	3.21687	2.18039	4.42462	6.53023	1.47604	3.98168	0.6056	4.79119	6.68933	6.32299	7.78268	7.60264	6.32269	7.41967	1.90547	9.2839	0.38142	2.87041	10.3467	5.46469	2.74165	8.17513	7.38509	2.20872	4.07529	1.5877	4.76734	0.91216	2.77998	3.64947	6.39505	10.5276	6.11692	6.05257	1.6215	2.86458	0.31893	8.41697	1.70097	0.75735	1.37744	8.62033	3.98116	5.80312	1.69233	2.36106	1.39802	8.73553	5.36028	5.27768	3.38914	3.7684	3.61432	8.6844	7.51958	3.69249	7.91935	3.23226	10.4599	8.11088	4.48057	2.43004	6.13878	4.87999	3.151	4.60287	4.81537	5.3326	8.84572	3.54024	1.02652	1.30699	4.55668	5.66054	6.2307	3.36904	1.85122	9.50149	4.86423	3.11135	6.06217	7.8946	0	3.5239	1.06455	0.86739	5.61848	6.2075	2.19253	3.19672	1.11367	6.06676	0.99995	3.35919	3.88301	1.7535	1.66745	5.80517	0.4592	8.78888	4.38576	2.97468	2.28617	8.55079	5.07254	1.14778	4.49416	12.3674	3.61351	3.53037	2.89332	7.31417	3.08809	3.25242	6.89307	2.79853	0.88436	7.43912	4.23691	1.73098	3.61289	5.40964	5.06017	2.91748	2.22791	8.64221	4.24048	3.83599	3.56537	9.21569	2.79433	3.36388	0.93964	0.80761	8.49788	1.37627	1.75858	1.60614	9.50441	8.72499	12.2987	2.77538	3.13415	7.36917	9.45043	1.14495	2.21097	10.3671	2.46161	4.73123	0.51641	4.3905	3.62948	5.50262	1.5867	2.47758	3.48342	0.18317	4.50975	1.79619	5.91077	2.5521	9.36975	1.67528	8.18929	4.80827	1.06823	1.73474	1.64546	3.98666	4.44036	1.72812	4.84751	2.28475	5.10398	11.8998	6.38703	0.82317	2.2481	3.96055	2.02801	0.1346	1.62426	2.11815	3.39488	10.8971	0.70778	3.78401	4.09394	3.73591	2.47742	7.13299	8.07839	2.08347	1.27572	3.27966	4.14973	2.64824	8.35964	5.15308	0.88218	2.63427	0.59493	2.82438	0.92782	5.72343
chr3:57159424-57159724	1.78243	0.89196	0.62143	0.25239	1.91047	1.41128	1.0224	2.97303	1.05389	2.13307	0.77041	1.21386	1.66833	2.00756	1.047	0.38273	2.27949	1.0625	0.67518	1.76918	1.12846	0.69173	1.26437	0.90283	1.35977	0.552	0.68582	1.83857	1.5133	2.10852	1.43812	1.13482	2.47536	0.74566	0.49047	2.74022	6.27044	2.36946	1.55676	2.10057	1.58722	2.45779	3.24619	0.9623	1.63319	0.70197	0.52397	1.88964	0.49021	3.56969	0.92082	2.48417	1.18457	0.58559	0.33822	1.03345	1.69138	1.8878	0.92892	0.93903	1.62247	2.95437	1.44315	1.18402	2.64377	1.48969	0.7948	0.88087	1.36764	0.74308	3.73062	3.03799	0.81565	1.76192	1.05481	1.93833	1.67093	1.40237	0.96137	2.00307	0.67278	2.79466	1.91964	1.16372	1.01889	1.33419	1.15312	1.60048	1.87489	0.24159	2.48111	1.31095	2.05201	1.26281	1.73287	1.80355	1.72826	2.41666	2.28581	2.13079	0.58351	1.30458	2.28384	1.41869	1.67405	1.3469	1.91145	1.26962	0.83261	1.17596	1.31634	1.40199	1.22817	2.68785	1.84414	1.26	1.1154	1.16621	1.60567	2.71767	0.50721	1.34962	0.77257	0.67305	2.27517	1.36699	1.32797	2.52597	0.84773	2.37081	0.8482	1.4896	0.86232	1.59855	0.86022	1.08745	0.13989	0.67982	2.75809	1.2771	1.28553	2.33269	1.02929	5.38492	1.19354	2.06679	1.59946	2.53902	3.07856	2.67035	1.15025	3.22797	0.20546	2.07763	1.18048	0.35289	1.96581	0.37251	1.28374	0.92427	2.98792	3.61986	0.98246	3.85525	4.37018	1.91102	1.49191	1.15515	1.42282	0	1.01267	5.60616	0.92269	2.00336	1.34663	0.48498	1.71882	0.90404	1.17683	1.79964	1.09795	1.15099	1.07562	0.91954	1.96421	0.96095	0.76163	3.3248	1.2167	1.02442	1.79234	1.10609	1.23558	1.63985	1.81565	1.44939	0.3391	0.73697	0.23039	1.95015	1.16393	1.49589	1.67431	2.59233	1.09968	6.07938	0.76475	1.12666	0.94282	0.73424	6.06483	1.79939	2.54998	1.06228	2.79844	0.38504	0.73106	1.04227	1.61642	0.70613	1.18642	0.08239	0.70952	1.23024	3.85217	1.05304
chr3:57161706-57162006	0.84513	1.14742	0.94417	1.3545	1.3829	1.86283	3.9777	0	2.38137	0.47931	1.38814	2.09926	1.52651	1.72072	2.26669	2.94271	3.59047	1.16242	1.04114	1.49679	1.71873	3.14393	1.72074	0.65735	1.90379	1.09279	1.71922	1.92526	3.48659	1.72835	1.58053	2.74113	0.7368	2.38394	2.38492	3.82699	3.47944	2.44863	0.60777	1.30948	1.66813	3.79776	2.55293	1.63709	2.10578	0.82895	0	3.2241	1.41257	6.07265	1.20722	2.06741	2.31712	2.59264	1.70198	2.37929	2.70191	3.7902	0.1745	2.63585	0.39632	1.15726	1.8449	1.50558	0.22402	1.55058	1.04009	0.72033	1.99208	2.44942	0.64433	1.12011	1.79027	2.59475	1.14279	2.12505	1.82459	1.39092	2.17852	2.45911	1.5537	1.26711	1.52288	1.07115	2.17144	1.71436	1.39532	1.78945	2.08887	1.13207	2.0536	0.87374	2.5836	1.01744	2.53847	2.01029	1.36406	1.91282	1.17771	0.57884	0.46545	2.15748	0.37674	1.4168	2.44408	1.09108	0.32703	2.16846	1.73971	1.33856	1.69031	1.65635	3.16672	0.82402	1.95774	0.69991	1.70475	5.23205	0.95267	5.24245	0.66486	1.58447	2.15574	2.15165	1.27547	4.56739	1.34625	1.05915	1.35991	2.07914	1.67055	0.73907	0.83246	2.19324	4.27581	1.90791	1.1577	1.48413	2.01508	1.34999	0.77536	0.60014	1.60538	0.73308	1.36238	0.20332	2.44586	0.93284	1.4856	3.74215	2.48747	3.17833	0.80171	2.91373	5.69665	1.75372	1.10478	2.74895	1.19696	7.31826	2.52468	1.99733	2.02888	2.61377	3.25453	0.519	2.53408	2.01644	2.9603	2.23771	0.16593	3.63963	0.513	1.87091	2.37792	1.69652	1.52037	2.02877	1.96654	2.40755	1.10911	2.04519	3.26272	0.71851	2.37556	1.67167	1.27535	1.08067	0.77551	0.76218	0.80785	2.75521	0.8157	0.98393	2.90941	4.47928	1.46417	1.37001	2.30929	2.70946	0.52336	1.63557	1.99117	1.99543	4.47607	0.81693	1.85898	2.6754	1.26613	1.20505	0.93029	2.94529	1.91397	1.00723	1.69998	1.32096	1.61636	2.59458	5.14695	0.88605	4.83244	3.02972	2.33196	1.36646	2.84913	2.05362
chr3:57170174-57170474	16.866	17.1939	14.0688	17.4996	15.6084	18.9217	17.9836	16.6359	16.8853	12.3578	17.3079	19.016	17.9973	17.5344	15.5115	16.9597	15.6597	16.6458	16.727	18.2085	15.413	16.2805	14.0046	17.3506	18.2136	17.938	18.3189	17.1135	18.6251	17.0574	16.954	14.5261	16.3305	18.0272	15.6115	17.0163	15.2195	19.3657	16.4877	16.4482	13.2811	14.8174	18.1123	20.3736	16.7818	17.6323	16.5437	16.2946	16.6349	12.1958	15.9172	18.2795	15.1038	13.8567	15.2271	16.7133	16.7981	15.5059	14.8311	17.4368	17.1411	17.4634	16.8805	17.6089	17.4659	16.8155	15.6799	15.6593	17.3661	16.309	13.3811	14.7219	15.5629	16.111	15.7925	16.0605	18.648	17.5378	19.0308	15.9542	17.2612	17.1969	13.7813	16.6556	15.8942	18.7553	16.8377	16.7142	15.7362	15.3397	15.9611	17.0944	19.1048	14.1255	15.534	17.9315	18.1507	15.6777	19.0676	16.6797	17.6334	15.8754	17.7747	16.3989	19.2569	16.0681	15.7769	17.6671	16.352	15.425	15.7825	17.9925	17.3938	18.4002	15.3766	15.7034	16.6487	16.3217	17.1562	16.8142	13.8296	15.1373	18.3328	13.0734	16.3123	14.4488	13.7433	17.2063	16.9304	15.324	16.4779	16.3641	16.4736	16.4643	15.6631	18.7068	17.319	16.2379	17.4885	15.045	16.2551	16.4657	18.3937	15.5721	14.3619	18.4964	17.1848	17.1768	15.1354	14.3007	15.8028	19.6726	18.0933	16.8808	17.0122	16.7863	16.6607	13.7058	14.7436	16.94	17.2645	18.5271	16.5679	17.0231	17.1166	16.4578	16.6157	16.2864	16.6494	17.521	16.2434	16.9666	17.1032	16.7787	16.4357	14.1288	14.7927	16.3033	15.7122	15.9605	17.6527	17.4031	15.0007	15.9305	17.3386	16.2215	16.785	17.2051	16.1677	18.6097	17.5014	17.6553	18.2823	14.3077	18.8628	15.2986	17.8581	17.325	16.388	17.065	16.359	14.0101	16.0847	15.0154	18.9238	16.7272	16.24	16.2873	17.2474	17.7181	17.4478	18.8851	16.2164	16.8004	16.751	17.8937	18.5425	19.1488	17.7474	19.7222	17.8173	17.4519	17.3876	16.8655	13.4052	16.925
chr3:57179622-57179922	6.03883	6.635	12.47	10.2939	13.4469	1.86007	7.23966	7.34577	8.50711	11.8265	16.5697	2.37749	5.40232	12.6198	14.3607	1.54167	12.1562	14.1056	11.9977	3.14196	14.196	14.6534	11.3526	4.17596	3.57142	14.7307	13.8611	7.28946	4.79827	3.58147	5.29158	4.87917	11.9547	10.0252	12.1374	8.24337	14.6688	8.64686	15.605	5.59976	14.7006	14.3857	14.8781	4.94405	11.9988	13.7859	11.7328	14.7225	15.9632	15.4238	10.6319	10.4647	13.6611	10.8034	12.1325	13.9682	16.0873	11.6299	7.15545	12.8282	10.5764	14.9184	5.02285	6.96261	1.89021	2.5207	8.04056	5.49812	13.0186	12.9958	8.02694	15.3336	12.091	13.5228	6.48165	13.8212	4.59797	6.8058	15.9913	12.9914	5.1677	10.2382	6.9452	5.41678	6.96991	5.35106	6.32038	2.93763	12.1483	13.6407	6.94098	9.50006	7.76359	11.6529	14.7784	2.74883	9.79055	14.8139	7.52437	7.64062	12.7783	4.55205	15.5464	9.57487	15.805	11.4891	6.82008	9.00447	7.75887	1.87976	12.2549	12.9193	16.3525	3.60839	8.80595	5.7061	8.21047	12.2349	13.8021	17.0601	8.4413	4.72045	13.9217	9.34731	5.46595	17.2878	15.0323	12.8825	6.425	5.40666	5.85411	5.67941	2.70161	3.96239	12.9536	7.63343	12.7112	7.89914	3.22984	3.3611	7.69002	5.05971	5.11666	16.751	3.68241	12.5295	5.4963	5.08928	5.20995	15.3043	3.60926	3.19975	14.721	14.5708	9.61766	16.5501	9.22565	11.0921	14.6828	14.131	10.573	12.853	16.2202	12.7223	14.3571	4.48324	13.2467	8.36544	6.68652	11.2533	5.47302	14.2721	3.5427	11.2697	15.4629	6.72251	5.48517	14.5856	6.8538	14.5432	9.0803	11.4907	13.6311	3.6242	8.38615	14.1133	6.67463	7.46477	12.7315	5.60558	5.02252	4.31642	4.1338	2.4718	3.49372	12.4167	5.37981	7.13173	5.50054	12.0931	10.3521	10.5384	11.7268	4.75409	10.6282	14.294	11.2757	7.77153	6.13283	5.98133	15.3047	3.33882	6.11843	5.75074	11.9143	4.37232	4.88664	13.9374	9.72084	5.17268	16.3255	14.499	11.0797	3.59366	17.8563	7.13304
chr3:57206544-57206844	1.41569	1.63491	0.71648	0.46289	0.71014	0.92244	2.24788	4.67373	1.23498	0	1.61629	1.50207	1.4805	2.31931	1.0233	1.15307	0.86825	1.59376	0.94658	0.80511	2.11496	0.85443	1.4365	0.7337	1.3435	0.29421	3.33683	2.35402	0.92306	0.82529	2.02212	1.9859	0.67697	1.02013	2.13109	2.86753	1.71966	1.62882	2.23064	1.15167	0.82825	0.97796	1.42369	1.6929	1.11801	0.65758	0.71693	3.35739	1.51738	4.29265	0.89091	0.86342	1.54257	0.62586	0.43501	2.04332	8.55845	1.25043	1.39779	1.11821	0.83008	0.59529	0.59679	2.15314	1.15724	2.1432	1.37522	0.23433	2.73847	0.97076	1.72521	2.73362	0.51182	2.32853	0	0.19426	2.46326	1.525	1.10828	0.61907	0.68085	0.62144	3.59397	1.10077	0.98993	0.32637	0.39665	1.22268	1.43673	0.69131	1.94741	0.22713	1.09488	1.45318	0.71624	1.17081	0.56473	0.97306	2.45148	1.02445	2.25232	1.17968	0.57605	1.82908	3.24893	1.91445	1.2347	1.65399	1.1043	0	0	2.80583	3.91815	1.38511	1.02859	1.36717	0.91511	2.28239	3.30081	0.69251	0.48245	1.6325	1.45484	1.19803	0.54948	3.57107	1.57004	0.91016	1.51886	0.32783	2.58906	0	1.50488	1.68637	0.89101	1.88355	1.30242	1.24165	1.35683	1.08131	0.43615	2.0286	1.33307	1.87254	0.85555	0.38493	2.05979	2.19888	1.50273	0.81622	0.81493	1.81218	1.49278	0.87095	0.44585	6.55331	1.57908	1.79618	0.64935	0.49317	0.85554	1.84347	0.29678	0.94945	2.17208	1.14742	1.55876	1.05744	1.29044	0.55171	1.34457	2.43633	1.79177	0.56895	2.63645	2.35043	0.04579	4.19661	2.0905	3.74737	0.8289	0.67794	1.07732	0.35553	1.26121	1.13902	0.03099	0.79843	1.3447	0.8999	0.87667	2.08755	1.3956	1.10583	1.32918	0.70225	1.17437	1.53829	0.54358	1.5058	0.71689	0.93969	2.3355	1.47734	4.06242	0.57658	0.45835	1.86387	1.6719	1.19096	2.64884	0.74814	1.67129	1.56343	4.85458	1.19923	1.82776	1.15243	1.48741	1.19891	1.15588	0.41193	1.8459	1.42331	1.47171	1.48617
chr3:57221939-57222239	4.72442	4.52461	11.9631	5.20569	12.4037	6.6297	5.68044	5.27206	11.3603	7.09615	14.2621	6.11782	4.59735	2.72613	13.7511	5.69433	3.86775	1.57377	13.5171	2.40196	15.8898	12.0662	10.4117	5.78809	3.47026	6.52873	4.10018	4.87996	7.96522	8.36981	5.46649	2.85297	10.9483	8.56136	10.7805	4.85857	12.306	9.92316	6.28461	4.65163	9.82546	13.5503	13.4343	7.68407	14.0151	15.5061	11.306	10.7138	15.1455	12.4715	13.3474	9.16409	13.1507	12.2208	7.13091	0.78196	10.0347	14.0854	2.95069	2.64405	4.02399	13.7726	6.50693	7.85636	2.99048	2.38135	5.31534	9.1302	9.73193	4.88633	4.21029	9.77496	10.4857	8.46125	4.12449	14.6324	7.26537	4.46476	12.0912	8.5559	6.89398	10.5571	2.464	10.0036	5.04619	6.16694	8.02921	9.96398	12.2554	9.99602	4.58668	10.9074	2.67402	5.82986	10.2745	2.97436	13.7436	11.8892	4.38411	3.75371	6.93176	4.9895	0.79385	9.66208	8.70999	12.6849	2.33324	8.29095	9.73585	8.74205	15.5511	9.58807	1.98268	4.38737	4.34958	4.25986	9.09126	14.4166	3.42157	18.569	11.5757	3.76519	4.07641	9.96994	8.89997	17.2491	17.0366	8.34508	4.72687	9.69629	7.25156	4.93509	8.21672	3.30977	14.9235	5.06238	1.44231	7.49036	6.02167	4.28107	5.39298	1.99939	4.80711	16.8736	3.53653	2.56424	4.40594	6.17505	3.47991	12.0566	3.46682	9.93261	16.8071	4.72665	11.7846	4.74716	15.3086	6.24795	11.4186	18.4421	9.77235	16.0947	7.06397	15.0817	12.0484	1.70442	10.5311	3.88435	10.5105	11.5275	7.00009	15.0317	5.0218	12.1763	0.96026	0.55764	3.31143	7.48198	7.02846	2.25944	3.27437	14.8433	11.142	3.15239	12.5617	11.5515	7.27145	6.5223	10.407	2.60159	3.08723	5.58715	6.00164	4.51862	11.91	8.28233	5.42631	12.0034	1.50473	8.53486	8.75894	5.25973	0.5745	4.87985	8.56117	10.1766	8.97329	14.388	5.05796	2.89437	1.14128	11.2746	5.41429	2.4497	4.56187	5.01043	2.61479	9.25018	12.3542	3.34278	17.6743	2.3418	12.0283	3.37879	16.9767	8.55963
chr3:57227660-57227960	1.91711	1.17804	1.96815	2.01127	1.84352	1.72715	2.91654	1.09097	0.45596	0.11478	1.8643	3.16435	3.52307	1.74614	0.48043	1.75168	0	1.1924	1.67458	3.42707	1.53017	0.48421	0.44879	2.41413	3.34031	0.16252	0.89885	1.71037	2.44421	1.17992	1.97571	0.9915	0.81912	2.12308	1.56214	3.9293	1.25411	2.35947	0.66748	1.40138	0.34688	0.45011	1.72775	2.67848	1.98623	1.37298	1.03445	0.86741	1.3142	1.06653	2.30676	1.90934	0	0.45498	0.49482	1.52856	2.18436	2.15855	2.17687	2.04931	1.25705	2.3037	2.73989	2.80077	7.2563	4.84241	1.73939	0.95766	2.55217	1.39609	2.91741	3.65087	0.92453	1.04555	2.96091	3.62429	0.67208	2.63272	2.65016	1.77448	1.45621	1.12554	5.02233	4.28799	2.17741	0.97983	3.41796	0.52381	1.15779	0.03364	2.49081	2.03643	0.35708	0.42769	1.65519	3.07079	0.3623	2.23769	1.59674	3.0601	3.43523	0.75201	4.43396	0.42079	0.8032	0.67702	2.01803	2.64833	3.34082	3.96462	1.65174	0.99551	0.88291	2.05546	1.54872	4.05608	1.44504	0.61121	2.04116	2.71721	2.86413	3.78493	1.86043	0.27658	3.84809	1.64238	2.07495	0.19404	1.70642	5.18269	0.90273	5.87202	3.60529	5.88078	0.62373	2.35173	2.30255	2.50223	3.48294	4.39715	2.48955	3.52651	1.93505	3.07351	3.91956	0.8962	2.84417	1.86786	1.97872	0.35782	3.20608	2.91122	1.15544	3.9148	1.95611	1.76049	1.93243	1.04937	0	2.03652	1.48522	2.14847	3.90876	0.7576	2.14871	4.49484	0.99787	2.68852	2.15297	0	2.82282	0.48988	3.93573	0.97034	2.05973	0.64119	2.201	2.12411	0.55714	0.64043	2.22121	1.51379	0.58503	2.62319	2.36273	0.65086	0.68118	4.11036	2.71034	0.38486	2.39353	0.17107	2.8873	1.74308	5.42738	1.03405	1.05446	2.41647	2.25647	1.13555	2.46815	0.92953	2.33218	5.5474	0.92272	2.14777	0.74676	1.75961	2.49097	0.96169	3.34888	3.80437	1.27424	2.7157	1.29284	3.51042	3.93834	2.06379	1.50697	1.06417	1.00192	0.59254	0.97156	1.57904	0.22294	2.60625
chr3:57256882-57257182	2.69518	0.84008	0.33735	0.9716	2.18759	1.79181	1.27278	2.33616	1.10051	1.00579	1.21704	1.02729	2.00679	1.24698	8.86676	2.62616	3.06441	0.33307	0.66856	1.8938	0.99774	1.4195	0.82086	1.86645	1.52303	0	1.06949	2.05363	2.742	1.07766	1.90123	0	0.88387	3.65667	0	1.59447	0	0.69338	1.10466	2.84568	0.67817	0.95697	1.99239	2.2833	1.20752	0.28801	0.6953	2.03583	0.2838	1.8039	5.32198	1.54598	1.50741	1.07733	0.62424	0.13557	0.22337	0.68153	0.73679	0.53906	0.83247	2.43835	2.04863	2.00793	0.69973	0.94983	0.63401	2.19335	1.05733	2.19672	0.91494	2.73412	1.14887	0.60001	1.74878	0.85392	1.43535	1.04222	0.85724	0.6288	1.22604	1.20411	1.03352	1.27169	1.47589	1.29815	4.48904	2.25916	1.05972	0.75951	2.53628	0.52633	2.44257	0.22422	1.34339	0.69835	0.37554	0.73968	0.67795	0.71019	0	1.51611	0	0.31918	1.93562	0.8781	3.05938	3.93599	0.79025	2.16778	0.79761	0.294	1.50263	0.43687	1.7299	2.06894	0.63626	0.30529	0.0492	7.96599	3.93332	0.55979	0.3268	1.6445	2.07673	0	0.68473	2.4602	2.06517	1.38024	1.88482	1.6253	1.94917	1.48858	0.67746	2.29746	1.54844	3.34769	2.05783	1.29638	1.56118	2.96058	2.1764	0.97333	0.48047	0.0987	4.20792	2.39188	1.77668	4.43174	1.34175	1.89193	0.5747	0.87105	0.98228	0.38358	1.62141	0.48817	0.84087	2.13707	1.28954	1.11015	0.28143	1.70389	2.02236	0.43446	0.79406	0.3822	1.61278	2.51757	1.66204	1.50345	0.49388	0.93018	1.64636	1.69289	3.3791	1.73271	0.74249	1.21238	2.2434	2.29154	2.00442	0.43744	1.87819	0.20723	1.56462	0.30901	1.25647	2.54131	0.83269	2.47559	1.08457	0.42236	0.44949	1.21392	0.7508	0.82925	0.29339	0.87739	0.85863	1.52382	0.69249	1.65851	2.49362	1.48181	1.38897	1.99582	2.10347	1.69951	1.0041	2.22977	2.07611	2.43316	1.13552	2.68053	4.55499	2.08669	1.30778	2.77696	0.64881	0	0.42495	1.34243	1.25576	1.48897
chr3:57298024-57298324	0.68457	1.20064	5.53547	1.24981	0.78201	1.81036	3.14728	3.48139	1.04466	10.1923	0.70548	1.21385	1.46324	4.43079	1.11419	1.28007	0.64861	2.37315	1.8837	2.63371	1.90766	0.74726	1.49978	1.61508	1.11396	16.662	2.06947	0.54635	0.62908	2.29172	3.9087	4.44938	6.09248	0.95698	13.3071	0.00918	6.53623	1.00695	10.7661	0.58233	13.3499	3.0979	1.97603	1.27179	1.47245	3.26005	1.74159	0.68107	1.30775	3.36051	1.05384	1.30107	7.85288	1.60213	4.71769	1.83309	1.63524	1.28684	1.21624	0.72171	2.76695	0.68137	1.92191	0.8411	1.98204	3.08653	2.66264	0.25576	3.82071	5.60439	9.69373	1.86442	1.15867	4.65834	0.66595	0.95261	1.76036	2.59523	1.61892	4.30757	2.65174	2.10538	4.12072	1.14915	2.23194	1.41518	1.32218	0.90366	1.82266	11.8785	1.72966	2.3855	2.39272	1.4151	2.46586	0.40373	0	13.5515	2.63246	2.81767	2.28637	3.1283	9.13738	1.79651	2.02141	3.56475	1.17063	1.38203	4.8996	0.5609	3.47432	2.87565	0.81064	1.96523	13.7031	3.81972	1.73256	1.54202	1.49907	2.31812	1.62583	3.34961	2.24886	6.84233	1.01406	8.89395	2.63519	12.3534	1.6286	0.40516	2.68236	1.18918	1.33647	2.24209	0.56792	1.71985	1.53879	1.15505	0.05877	0.90331	8.09119	2.11477	1.55291	0.49544	0.80248	0.96529	0.88883	1.03624	1.30009	5.47588	1.30877	1.63331	0	0.9438	0.63409	1.11851	1.29142	4.25928	2.18146	1.25758	1.00685	0.78483	11.963	0.88793	4.91951	0.59413	6.03777	1.48811	0.3424	2.45099	3.29794	7.80988	0.72998	3.43476	1.34095	1.54939	4.33214	0.96754	1.78066	1.57403	1.47498	3.11885	9.15576	1.39793	1.3754	0.92104	1.696	5.70597	3.24991	2.45822	3.53893	2.01432	1.61468	0.8588	2.49624	6.14928	2.31962	0.89481	1.05655	12.0426	4.59847	0.65779	1.61764	0.63969	1.84289	0.84758	2.27526	0.9984	1.62741	2.48115	5.35355	1.67919	1.51243	1.36296	2.92763	6.36011	5.90931	0.85056	0.55216	4.35381	4.86422	2.39947	5.85758	1.72253	0.45191	0.84214
chr3:57310599-57310899	1.1584	1.31452	1.2554	0.7296	2.72842	0.76916	1.95825	0.03998	0.49854	5.59261	3.54759	0.58959	2.95926	1.97219	1.94483	3.0681	3.74369	0.48795	1.55368	2.61416	0.5627	1.22757	0.72304	1.66379	1.19469	2.57787	4.41167	1.83144	1.23246	1.55055	2.34448	0.45696	0.96268	2.39122	1.21391	2.58292	2.08582	1.95415	1.82333	2.17948	1.51775	3.05671	2.44142	2.985	1.63526	0.93218	1.25588	3.48296	1.7512	13.1887	1.75236	2.74505	2.22816	1.85883	2.36537	1.03934	2.89064	3.76039	0.88662	0.4455	0.7633	2.13546	1.60375	2.32015	2.1071	2.34887	1.75494	1.18238	5.29114	0.18765	0.98259	0.46768	1.82077	2.38215	0.42702	1.26426	2.05704	1.50163	3.7499	2.75179	0.74612	2.7462	1.02534	1.00617	1.66521	1.39875	1.62386	0.56731	1.85323	7.70667	0.68779	0.50321	0.58216	1.24589	2.08636	1.98175	2.07731	2.68827	1.2167	0.93745	2.62921	0.98809	0.17709	1.06305	4.42974	2.05842	2.57666	1.97561	0.58282	1.02684	1.52762	4.17475	3.28152	1.48681	2.60946	1.41989	1.59102	1.8608	0.49199	7.31561	1.04924	1.02324	1.81603	2.4073	1.12619	6.49489	0	1.79721	1.56932	0.65398	2.27046	0.96075	1.57893	0.83027	1.64394	1.89038	0.44057	1.1583	2.97175	1.62863	2.54224	1.59548	1.9104	1.08159	1.69219	2.10824	1.76069	1.95043	1.78536	4.09863	1.83105	1.1592	1.45543	3.55349	2.6765	1.70615	6.65246	1.62476	1.96002	2.01651	2.9315	0.72384	4.05521	3.10484	4.5007	1.78364	1.69736	1.38736	2.1599	2.23855	0.50609	2.95467	0.38158	1.77909	1.6762	2.98435	1.35857	2.04882	1.17325	1.34843	1.24679	1.42072	2.91353	0.66639	3.23654	1.55809	1.17914	1.16257	1.06507	2.71479	1.36338	1.78823	0.61126	0.34392	1.19274	2.34814	1.03542	0.96401	1.73332	7.45738	1.38881	2.58287	2.10724	1.1463	3.62692	2.84543	1.63207	1.95896	0.92437	0.81786	0.67317	1.30969	1.76238	2.12044	2.05539	1.40069	0.83527	0.62093	2.07971	1.05243	4.61007	0.84033	4.01456	0.92697	5.82686	2.1344
chr3:57397451-57397751	18.3967	16.5777	19.4142	15.8297	19.1865	12.3734	21.627	22.6533	17.87	20.5985	18.58	15.9218	17.1993	20.6214	17.7877	18.6417	19.5631	20.506	16.5159	14.2252	19.4206	20.3427	18.3438	15.0517	17.8778	19.1624	20.2805	13.7672	13.0329	21.0514	17.0077	21.4385	18.9628	16.3888	18.8815	16.198	17.3467	16.2873	18.0044	13.3301	21.9014	18.2363	16.3508	14.7171	16.321	16.9095	18.3539	17.1894	19.036	17.4707	16.505	14.2147	17.8769	18.1689	19.5531	21.1592	18.3525	7.30819	18.6809	21.4055	20.0909	14.8955	17.1091	14.7386	18.6234	16.6619	20.3052	16.3464	16.5212	19.8359	19.7215	22.9239	19.1578	20.1014	17.496	16.5128	16.5839	17.4265	16.3139	19.277	21.0704	15.3634	13.9121	19.8401	15.7153	18.7122	16.6506	17.9933	18.7863	19.5043	21.4481	17.6705	14.6093	18.5842	20.0827	17.5438	16.9073	18.3522	20.1359	19.3551	19.1939	15.256	21.1091	19.1078	19.7313	19.2871	14.8742	17.0701	19.9643	17.8145	19.9855	18.9213	18.1877	20.299	20.2044	21.2689	19.9648	17.2475	19.1891	16.6183	16.8848	20.224	18.6758	17.6571	17.6161	19.3107	20.4771	20.3554	12.9499	17.6318	15.039	13.8465	16.3416	16.2239	18.677	16.805	19.4788	16.0848	16.5979	17.755	19.3096	19.2109	15.844	18.9069	19.3959	21.5464	10.3747	16.321	13.7669	18.0445	16.5375	9.77703	16.8641	20.6659	7.98313	18.7474	19.5512	20.0329	22.1167	18.6739	14.116	17.3323	20.4794	18.2505	17.2841	20.3255	18.1709	13.4265	16.2533	17.8982	20.7751	17.4872	18.9364	14.3171	20.1651	18.6622	11.6238	20.0083	18.6684	20.454	15.4826	16.8694	17.9033	16.8133	12.0319	18.0735	18.9816	15.9558	18.949	11.7008	20.9001	14.2366	16.3549	17.9543	14.9834	19.9062	19.9464	18.8526	15.8822	18.3068	20.4991	21.1061	20.574	18.4261	15.487	18.9151	19.9979	11.7261	15.3762	18.0294	21.6287	14.7286	17.4563	16.7188	18.484	13.5378	15.189	20.0094	5.91738	14.0849	18.6874	19.604	19.0507	18.7965	18.5049	18.3832
chr3:57421775-57422075	1.61944	1.08781	2.78653	0.6205	6.0721	0.98734	1.458	0.74254	2.70164	0	2.38056	0.91846	1.61508	1.89923	2.62643	0.68829	0	2.11834	2.15982	0	3.271	2.12486	2.61504	1.46583	0.95792	3.52776	3.57747	1.33855	0.83055	1.24362	0.53117	1.60796	2.40107	0.81367	2.7221	1.22107	4.76667	3.3611	1.14304	1.40153	6.80722	2.37959	5.33235	1.88464	1.55415	1.91804	1.38229	3.52483	2.56391	7.86689	0.33106	2.08681	1.88537	0.70083	2.50566	3.09445	1.42859	0.65878	0.57639	1.21176	1.90824	3.47984	0.41884	2.05233	0.12981	0.8673	0.8598	0.2745	4.2121	4.48851	0.83118	3.55435	1.54308	1.92257	1.56068	0.99832	0.93643	1.38749	4.01949	1.30945	1.17485	2.31132	0.71041	0.99865	1.0136	2.09603	0.16387	0.70012	3.19571	3.00704	1.90466	0.57393	1.86042	0.56689	2.8026	0.81998	2.25137	3.41807	1.56751	1.24283	5.45822	0.63117	2.42022	1.75873	4.52124	1.64316	1.14127	1.67623	0.71429	0.37899	2.62457	0.98121	4.14289	0.86516	5.57687	0.24908	1.4346	1.23985	0.56802	2.9735	0.40597	0.74595	4.44477	1.68713	0.4053	4.72403	2.37582	3.14513	1.09625	0.20006	0.78962	0.82638	1.72225	2.28416	1.44144	1.38563	1.00174	0.90282	0.3654	0.61704	0.74966	0.44196	1.40401	4.43168	0.56043	1.70554	3.02074	1.72707	2.21837	1.5292	2.1298	1.44749	0.46982	0.9042	1.26536	2.34136	2.46202	0.82915	3.36047	1.27675	2.27584	1.98226	5.10163	6.03696	7.79363	0.23765	1.7479	2.23629	1.25178	0.62147	1.15783	5.93513	0.25268	2.58661	2.65634	2.78455	0.85788	1.50079	1.15342	1.63259	1.29353	1.30171	3.25509	0.74085	1.65406	1.75918	2.95844	0.30735	0.90227	1.19233	0.74033	1.49779	1.76344	2.07961	1.0611	2.2234	0.09413	1.33554	2.06991	9.99607	0.7973	3.14923	4.13287	0.67772	2.01271	0.4555	2.41707	1.08378	0.95692	1.07608	2.95644	0.41522	1.7645	1.54124	2.24268	1.1289	0.94134	3.24198	0.76378	1.13522	3.24281	4.29639	0.77636	1.6548	3.0474	1.33426
chr3:57434093-57434393	6.07674	6.39523	14.2456	9.7824	13.5692	4.36466	9.97783	1.01672	10.0998	15.6445	9.89065	1.77834	9.98009	8.6764	15.8004	7.36038	10.1551	11.0097	10.745	7.74144	10.9747	14.7052	15.6728	4.36105	4.78025	14.096	8.28993	7.53658	4.68679	12.876	12.568	13.6754	15.5246	8.48728	16.9641	5.60653	17.7665	10.7097	13.2266	5.41732	12.8454	14.885	13.0804	6.35895	13.4916	12.5119	13.0607	9.26793	12.3464	13.5691	13.4349	12.2914	12.2733	12.5852	15.8148	9.66008	11.9468	11.1182	10.7381	12.036	10.1385	13.1957	6.3447	7.74369	5.05324	4.28028	14.4435	8.34359	14.3892	14.423	11.0338	13.5725	12.5169	14.7659	7.87262	14.9207	7.13772	11.2242	13.2247	14.5184	9.00376	14.392	7.36743	7.7312	9.59458	6.24027	12.3392	4.22383	15.0208	15.6489	4.87768	13.1555	7.08027	10.5197	15.7291	5.61294	13.7961	16.5886	11.4446	9.73311	10.1851	11.0105	14.4867	12.0074	8.08976	19.806	5.46647	6.94869	14.1864	4.42842	18.0928	13.1539	11.0663	8.42669	14.8756	8.23917	10.7362	15.5757	4.95568	16.4473	14.2164	9.59821	8.68615	14.8448	6.74108	16.8515	10.8581	15.044	6.34871	10.4275	4.99882	9.55825	4.3283	4.43365	14.4161	5.9796	9.12357	8.20703	8.72363	9.97056	14.452	3.54452	6.87465	16.1778	4.32716	9.83454	8.37296	7.97017	6.54425	14.5473	8.51182	2.57196	10.6232	4.81875	10.205	11.218	9.98565	9.19518	12.8486	11.0695	12.5806	13.8624	15.6117	14.0894	13.4476	10.3169	15.8828	8.79686	7.72677	16.5312	4.11028	14.5589	9.79134	12.4892	11.346	12.4576	8.85286	5.63092	5.79465	10.2513	6.92127	11.0903	15.325	4.25336	10.0304	15.387	6.4027	14.0602	14.1017	7.45209	14.3219	5.81071	6.55323	3.49953	3.09983	13.2114	13.0795	13.4222	4.76258	13.5043	16.1809	11.6538	9.45025	7.85367	13.9947	17.8785	13.8859	7.28622	8.94045	10.2021	14.1261	4.66624	8.7293	4.25488	10.519	12.1332	12.56	12.0397	10.7596	7.99772	14.5036	8.94937	15.4026	6.22162	15.796	10.5017
chr3:57450826-57451126	1.62292	1.74348	0.61517	0.73401	0	2.97031	0.86475	1.57934	1.13361	0.87259	0.64932	1.29398	0.99217	0.95956	4.13139	0.98291	0	0.97424	2.3603	0.12386	2.71676	0.47739	1.17375	0.63001	1.9291	0.19894	0.21657	1.04162	0.5561	1.5892	0.63557	1.38808	0.90075	0.59143	0.74797	4.12509	4.48793	0.96088	0.7272	1.08075	1.88586	1.22361	0.74392	2.67211	1.64067	1.09735	0	0.79444	1.65122	1.31437	2.04356	1.15044	1.4371	0.45391	1.21694	1.114	0.34282	1.3187	1.78205	1.77087	0.98751	0.86195	1.4041	1.39519	1.09392	1.42068	3.62505	0.78066	0.45077	1.44864	1.15656	3.00663	0.26353	0.98426	1.06502	0.95469	2.59133	1.06021	1.50481	1.78266	3.17389	0.85523	2.6159	0.70088	1.71671	1.90444	1.37246	0.28871	0.71837	1.21831	2.22822	1.73813	0.66405	2.3289	0.32961	1.34622	0.18919	0.52728	1.16519	0.64627	0.87186	1.01171	0.46613	2.03752	1.36857	0.51639	0.98509	1.75478	5.54487	1.54814	1.07957	3.12188	0.81879	2.15717	1.38363	0.87448	1.51458	0.50466	0.69326	0.559	1.23947	4.26279	0.87434	0.84132	0.5703	4.17862	3.18505	0.79003	0.87801	0.90447	0.76783	1.23621	1.60639	0.58672	1.25459	1.83776	0.64317	0.20676	0.93266	2.64913	1.15915	2.04185	1.48477	1.02015	1.23425	1.02254	1.43824	1.86299	2.33675	1.23504	0.91248	2.67616	0.53304	0	0.99643	0.75949	1.53688	5.39851	1.57401	0	1.63138	0.93597	1.27157	1.16069	1.15488	0.89491	0.97015	1.45177	1.16022	0.68488	4.32012	1.37709	1.913	0.35446	1.17902	0.11988	0.9342	0.70756	2.9917	2.15439	0.50999	1.31048	0.54573	1.31976	1.0422	2.4346	0.23322	1.33797	0.76681	2.19032	1.42641	2.18881	1.39617	0.40225	2.41116	1.98778	0.99732	0.99558	0.48958	1.20171	4.73476	0.84826	1.05196	0.85442	0.57842	0.76397	1.50291	1.48643	0.80286	0.74894	2.92108	1.57127	0.45754	1.48866	1.07505	1.16228	2.47931	1.07446	1.13229	1.1806	0.54006	0.60347	1.66732	2.13294	2.61349	1.14875
chr3:57464830-57465130	3.54972	1.48803	3.37559	2.55315	4.07538	2.31577	1.7119	0	4.37102	1.54649	6.45813	0.97347	2.81086	1.92797	4.25681	1.13276	2.9163	1.39891	4.26858	2.29472	4.43214	4.35396	7.22867	0.66929	1.31334	1.41503	9.73107	2.44904	3.68916	1.32092	2.37195	2.00652	7.35245	2.35601	3.036	5.19338	11.127	3.15471	6.59412	2.11913	9.8569	10.2991	5.32817	2.61968	6.48938	3.38289	6.87322	6.90743	6.25012	8.20842	3.93632	6.87279	4.06958	4.06481	10.5578	4.34991	6.78345	5.37356	2.31437	1.74859	6.57149	4.38956	4.59023	3.25605	2.3509	2.30016	1.26803	1.75951	8.5754	7.89981	7.13263	1.8887	7.49761	9.8335	3.5611	6.57271	3.42513	2.66086	9.42037	8.63577	6.32603	2.88188	4.47932	2.9164	4.02591	2.69169	1.11733	1.79433	8.71994	10.3045	1.59674	2.09581	0.95602	4.65779	3.42619	2.08032	4.75246	3.22543	1.81669	0.71374	7.83995	2.74908	2.30826	4.75071	6.83998	7.68873	2.16298	2.54176	2.04646	1.38897	4.37622	8.87134	6.74848	2.27844	7.31888	1.92349	5.06038	3.43813	3.57699	13.9622	1.15906	1.04017	6.70601	7.64141	0.32039	13.4347	3.8352	11.626	3.17217	1.34494	4.69885	3.17787	2.73386	1.70777	4.87292	3.19173	3.7839	3.19127	3.56713	3.70373	3.19167	0.53698	2.63383	6.26522	2.30204	2.19905	1.0943	3.22214	4.89333	10.3863	2.56266	2.81944	4.41514	2.15363	6.07628	3.28035	3.60945	2.41293	6.57929	11.8758	6.89438	8.0968	9.81875	7.83176	9.27021	1.93588	6.43621	3.53279	5.29352	4.18538	2.69849	11.4457	1.46889	7.98901	2.3282	0.89731	0.31445	3.05033	2.2322	2.90697	4.2105	5.55095	8.20712	1.97311	5.09366	8.83887	3.46673	4.13248	4.42808	2.63178	2.96719	3.51169	1.82024	1.78194	2.38547	6.22592	2.25687	6.69222	2.86727	9.48356	2.19837	3.59114	4.62246	2.29932	3.17293	8.83896	4.30237	3.66176	2.72152	2.42969	5.05444	3.59068	2.15849	1.97927	2.70877	1.3542	0.37692	4.20913	4.97692	2.2609	12.1795	4.26549	4.91221	2.17338	9.61833	2.042
chr3:57532384-57532684	1.49254	1.405	1.75464	0.52902	3.77206	0.86168	2.03869	2.11267	1.90727	1.35318	7.58216	1.09307	0.66605	0.87776	2.15931	1.02354	1.02147	1.93183	2.10498	2.07634	3.32001	0.60014	1.63116	1.29615	2.27611	0.02499	2.80742	1.65209	2.01983	2.74643	1.48545	0.87613	1.51721	1.05292	0.92944	2.31055	1.19222	1.13993	0.71867	1.88982	1.96798	0.67011	1.5761	3.85259	1.22795	0.9456	1.55363	3.68441	5.37936	2.5667	1.18558	0.80412	1.89416	1.37151	0.83631	1.02363	3.68736	0.53362	1.45243	0.8665	0.99944	1.6205	1.68622	0.24526	2.62795	1.56005	0.64086	1.16497	2.20534	2.69961	2.9259	2.67537	0.20908	1.20767	0.45244	1.15206	2.67112	0.8842	1.11542	0.61907	1.32203	0.73167	2.44105	0.87395	1.2851	1.14769	0.88269	0.42874	0.77441	1.96542	2.98316	1.06491	0.5786	1.20781	1.42001	0.96825	0.74068	1.07926	0.90626	1.63109	6.13256	1.5917	3.81861	2.29156	2.97921	2.46535	1.41891	1.80368	2.32253	2.67563	0.49633	1.09513	3.55144	2.57541	1.26236	1.74351	2.39218	0.67911	2.37658	1.17513	1.54346	1.55699	1.8275	0.90638	2.47345	2.90829	2.15103	1.80646	2.17412	2.27819	1.19551	0.69873	2.39227	1.52031	0.54123	1.48209	0.40681	1.88792	0.91222	1.5337	1.88749	2.81086	1.2228	6.4515	1.022	1.1844	0.79549	0.77134	1.60085	0.83764	2.08337	1.93982	2.12639	3.09902	1.37292	2.52241	1.50412	0.56084	0.24538	2.13843	0.47883	0.8316	0.98246	1.36149	1.25017	0.53596	0.70927	0.73497	3.24661	0	1.43234	1.46799	2.32393	0.89933	2.21741	1.40408	1.81346	2.00007	1.34234	1.66876	1.79252	1.17696	2.06477	1.83723	0.84535	1.48286	1.54771	1.02059	1.04643	1.0414	1.95418	2.28339	1.88786	1.62507	2.5492	0.95288	0.27118	2.98066	1.24915	2.62391	2.5541	2.69208	2.65637	0.79514	1.4881	0	2.06762	0.97123	1.31604	1.44458	1.71334	0.53595	2.84269	0.92097	0.80107	0.76412	0.70838	1.1088	1.03742	2.10645	1.24385	1.07924	0.57583	2.4079	1.72766	1.50787
chr3:57538566-57538866	1.06876	0.83129	0.94521	0.81006	0.66126	1.4389	5.17158	0.44267	0.47992	0.52892	0.85289	1.28561	1.45116	0.90871	0.41259	3.63701	0.51584	0.96091	0.40473	1.34619	6.71751	0.22895	1.47198	2.2875	0.98021	2.59468	0.53475	1.25303	0.95184	2.77599	4.15963	0.41917	0.46164	0.98612	0.93434	1.71072	1.35786	3.27276	1.34564	2.05718	0.72489	1.15054	1.05388	1.05701	1.40937	0.95282	0.14472	1.11709	0.24672	1.19366	0.42639	3.09908	0.82329	1.23542	2.52524	1.38513	0.60799	1.02173	0.26087	0.63039	0.47706	0.8798	2.09855	1.28648	0.47176	0.51821	0.48577	0.22898	0.9788	0	0.74097	0.99921	0.71655	0.46469	2.79093	1.81068	2.63493	0.51774	0.97706	0	0.98544	0.31859	0.82098	0.42999	0.90221	0.46266	0.83055	0.10249	1.15779	0.85871	1.41019	1.24987	1.91027	0.48228	2.55316	0.4963	0.21	0.92613	2.66866	2.06309	1.82774	1.19017	1.11953	0.55107	0.85678	5.44113	1.47363	0.61951	1.91646	0.79018	8.26381	4.3291	1.62944	2.17435	0.60488	3.64336	1.18689	1.33746	2.02979	0.46976	1.78861	0	1.7329	0.64165	0.54627	2.58035	8.47078	0.15593	0.87549	1.92159	0.90991	0.50389	0.83007	1.41256	0.09941	1.58733	1.34583	0.19269	0.75635	0.90777	1.50359	0.98115	1.47353	0.73341	1.21898	0.98108	0.73609	1.14272	2.75695	0.3896	0.57309	1.42752	0.81895	0.80128	1.30923	1.1093	1.66914	0.99871	4.6113	0.22467	1.03113	4.31048	0.5117	0.67901	0.96066	1.52371	0.49893	0.40465	0.7024	0.63415	1.22319	1.1134	0.81038	0.44552	0.15768	0.85008	3.49258	1.68988	1.23087	0.94545	0.38352	1.38297	0.24911	0.3183	0.85984	0.33771	1.45965	0.78173	0.39273	1.25458	1.27835	2.08533	1.08457	0.64963	0.91502	0.66066	0.89647	0.46744	0.48598	0.86729	0.45794	0	0.60428	0.16104	0.78693	0.30847	0.40897	1.82313	1.03829	1.02554	1.37675	0.40242	0.58676	0.75008	0.69726	0.47564	0.66481	0.97861	1.75254	0.90993	5.98832	0	2.06457	0.74502	0.59188	0.78544
chr3:57544190-57544490	1.74168	1.26025	0.83241	3.65463	1.06952	2.0962	4.19808	1.71642	1.13361	1.30754	1.46536	1.43988	2.72286	0.97283	1.17962	0.94481	0	2.05007	1.76834	2.11871	3.20351	1.34058	1.24088	0.41006	1.0007	1.57474	1.85157	1.36229	1.86359	5.27837	2.17964	2.91701	1.50032	0.93026	2.88886	3.80754	0.88054	2.30036	2.55479	1.54122	1.9878	2.32674	4.77219	2.74473	3.47418	1.75803	1.54365	2.39552	2.16561	1.94221	3.16846	2.3845	0.961	1.18245	2.81125	2.32035	1.25898	2.09581	0.84079	0.3809	1.92971	3.32445	1.20878	3.03186	2.11343	1.15955	1.19391	1.05517	2.20342	0.8907	2.03606	5.38819	1.5115	3.32556	2.28764	1.21647	2.79099	1.4865	5.97645	1.99983	2.44057	1.40156	6.38988	1.18569	0.91475	1.46689	0.18995	0.69002	3.77652	2.42112	5.16723	1.7482	2.00857	5.20136	7.49913	1.69218	1.47757	2.92165	1.52714	1.36712	1.67334	1.75704	5.37577	1.179	1.2847	1.053	0.44582	1.7822	1.45925	1.07821	1.24179	1.96855	1.68107	0.57868	1.8234	2.28059	3.46336	1.25126	1.45584	5.18097	2.91237	2.06471	0.7396	1.33938	1.85189	0.88716	4.53376	4.82221	2.01779	3.90233	0.65014	0.12541	1.21823	1.36533	1.7682	2.46743	0.49524	1.02947	0.95822	2.31985	1.24126	4.4827	2.16746	5.21972	1.40652	1.25547	1.45309	1.57904	1.86855	1.39868	0.94703	2.26544	0.52298	1.60256	2.08063	1.15073	1.62884	1.81109	2.07374	2.8412	1.81569	2.08408	0	2.47691	5.37026	1.71927	2.61208	2.02324	3.44954	0	1.30497	3.27637	4.63073	1.08823	1.54409	0.89367	1.54174	1.24229	2.14152	1.82547	2.16917	3.20913	1.98773	1.48169	4.27789	1.14976	1.43518	4.33459	1.37453	1.51116	1.66244	1.59348	1.26037	1.02573	2.2137	2.05823	2.32859	4.37722	2.69087	0.78644	1.20345	0.50032	0.90089	0.22702	1.21066	3.04147	3.8904	2.91467	4.22587	1.37934	2.29529	2.12002	0.90025	1.42129	0.64535	1.49844	1.34857	3.1268	2.17214	1.88195	0.98971	0.41193	1.77141	2.6222	2.34754	1.22156
chr3:57556287-57556587	1.83807	0.77305	2.33415	2.70726	3.41267	2.90504	4.21575	1.60272	2.46374	2.52379	2.51814	2.35419	1.9586	4.52401	1.29595	4.76859	1.95375	2.6228	2.61109	4.08315	3.54174	1.37273	1.25046	2.57815	2.61813	4.47809	3.6887	1.74686	4.13849	4.44347	4.11394	3.81244	1.74803	2.66569	3.68534	4.9917	2.83062	1.36494	3.39461	2.00069	1.58864	2.0321	3.21246	3.18557	3.23327	1.99733	2.84776	2.66796	1.906	3.72932	1.92049	3.80271	2.58596	1.40166	0.94832	4.92227	3.29851	3.50293	1.78961	3.67539	2.95777	4.86313	3.74353	2.16901	5.10684	2.7815	2.50784	3.18636	3.64052	1.19594	3.11234	4.87637	3.60124	2.5813	3.45897	2.09595	3.81923	3.22009	6.0071	2.24421	4.53251	2.70271	3.0647	7.02854	1.7596	3.71982	3.34222	5.22719	2.73081	1.25522	3.00677	2.50957	3.2364	1.99542	0.52203	2.50937	1.13514	4.4159	2.10625	2.86839	2.35221	3.68714	3.66588	1.31839	3.16349	1.53965	2.77345	4.27689	3.2996	4.77452	2.23519	5.27506	4.08933	1.45243	1.27697	3.78459	3.19655	1.44233	1.13463	5.92723	3.76634	4.20728	2.00024	1.22272	4.03819	1.89862	1.21615	4.54362	0.98131	2.54592	1.37578	4.05128	6.31331	3.98897	2.30944	1.8501	4.17001	2.18625	3.84905	4.00995	3.69569	4.22124	4.19514	2.72005	4.20562	3.76444	1.69068	1.89623	3.0942	1.03236	3.82362	4.23138	0.5043	1.69356	1.67583	3.07911	1.65214	2.96149	1.20893	5.34195	3.50791	1.28908	3.58282	1.90934	5.2847	5.81156	3.28563	5.66242	3.16023	2.21635	3.28864	2.86626	3.884	2.99243	3.94955	1.68199	5.43161	3.78153	3.40924	1.42797	3.87463	2.9964	1.74632	3.0639	3.45478	2.42078	1.5279	5.57441	4.66801	1.95383	3.67009	1.88502	5.384	4.4272	4.02255	2.82978	3.25195	3.77304	4.53962	2.06715	4.0406	0.82032	3.65689	2.4642	2.95942	4.51845	3.66368	3.67817	3.64124	2.496	2.95657	5.30469	3.80796	2.87691	2.60804	4.15885	6.20351	1.1324	2.0493	3.19243	1.92932	3.04001	1.30445	2.94761	0.89782	3.18259
chr3:57582860-57583160	4.73135	2.76363	7.15128	5.86512	9.09152	4.84306	7.43247	4.11827	4.21461	11.2191	3.73624	1.68828	2.5848	10.8606	8.62272	3.21541	6.81015	11.7192	8.7028	2.50942	9.06942	8.81505	5.81599	0.95994	2.5165	16.9811	14.0159	3.48234	2.69963	9.42755	7.55479	5.34308	8.51389	6.46568	16.3112	2.21155	8.76493	11.3505	5.99534	2.2504	17.3741	10.3855	10.0989	3.44513	8.3342	4.94769	8.26506	12.9078	2.92834	13.0562	5.36517	8.93087	4.80497	4.57497	15.6875	11.4946	11.8964	2.05371	3.55352	10.2844	4.6645	6.85383	4.88178	3.43353	3.88332	1.55465	5.95957	2.3348	7.06379	17.1097	3.19842	9.92615	4.30578	9.09161	3.48393	8.28526	4.47337	4.3629	9.4991	9.89907	4.35377	3.76898	3.83222	2.08867	4.22798	2.83313	4.62389	1.88672	7.60013	15.006	2.9646	6.30885	2.58739	1.41109	10.1186	2.70459	2.96934	15.907	7.23079	8.51964	3.33533	3.47333	19.6249	9.72118	12.8863	12.6452	1.03181	3.39766	4.12597	1.95518	11.2665	8.52138	10.8064	3.45633	13.2617	6.60102	6.71807	3.68169	3.75265	11.4223	6.69091	3.72666	11.113	4.13898	5.12792	15.7101	13.9367	9.77903	3.12773	3.56369	2.33934	1.71099	1.95395	3.62735	7.16576	4.25715	5.67438	5.7277	2.55987	5.88587	8.16956	4.4182	2.95773	9.15425	3.03548	2.07074	2.67153	4.818	4.72786	9.2512	2.02793	2.35488	7.23214	7.92392	2.98506	9.59651	10.9463	3.11366	11.3859	5.98789	7.06805	12.3759	16.3538	5.90392	12.2859	6.63866	5.82377	2.36647	3.96633	9.42583	3.77424	13.3301	1.42933	5.51582	14.924	11.1846	2.8117	7.61693	2.76094	9.0943	3.62417	4.14398	8.78964	4.49267	5.14455	6.35104	5.72913	7.66493	3.29465	2.4054	6.20244	2.92911	3.7622	3.13349	2.30038	6.41532	6.82984	5.58388	6.5751	12.7793	7.01815	9.98841	13.2421	3.84482	9.22849	11.9684	5.56204	3.07821	3.22895	4.43954	8.93069	2.19867	3.98323	3.15807	10.0864	2.6178	2.04368	10.9695	3.40552	3.07144	13.5455	12.2835	12.1645	2.66841	9.52219	4.00987
chr3:57597338-57597638	6.04246	6.07712	6.23762	7.14881	9.0599	5.38606	5.87541	9.71828	2.49843	2.57888	8.86294	8.72778	5.0516	11.4385	4.28372	2.40558	5.47947	4.96683	4.0563	6.21216	4.98867	2.89647	4.86716	3.35335	9.80081	10.3669	6.88056	3.88265	6.22563	5.9969	3.56933	3.98878	7.16014	4.4084	10.2607	11.1006	5.29294	8.45051	5.2602	3.59713	3.78281	6.23294	5.47506	5.17391	5.60927	8.04084	10.2687	5.21912	8.71054	6.10491	7.5083	3.73376	3.29646	5.45568	3.37568	5.66492	9.73811	6.20282	3.86125	6.1991	3.04931	5.87398	6.99332	4.51092	10.9986	8.99336	4.53505	4.54106	7.22572	5.78703	5.57158	5.36563	6.02273	7.02718	4.18318	8.35376	4.56917	4.43041	6.94118	4.37131	5.95614	1.7488	7.53161	6.44528	3.0321	5.46097	5.78236	5.0742	8.03079	5.61737	4.56921	6.70183	6.17132	2.35061	9.30281	5.34725	6.66139	7.23746	6.95689	5.20905	9.92465	2.30774	12.579	3.67337	6.34562	3.37675	3.20698	3.98264	4.7048	7.49903	9.20229	5.8717	6.21868	3.55517	1.78676	10.8773	4.05775	5.12358	8.77679	7.38931	5.81832	5.30846	4.35162	2.54316	3.81366	8.31649	4.95708	6.4582	4.81036	10.9895	2.16569	5.7818	4.37207	12.5524	8.80554	4.3723	8.36813	4.54373	5.55012	9.28237	3.35044	3.66552	2.45154	7.95447	12.2059	8.24543	2.98307	3.8642	2.1457	5.49368	2.81135	5.78866	5.68094	9.59031	3.97684	8.93931	5.4077	1.5682	8.69404	9.80083	3.39532	6.02451	7.6567	1.74607	5.46487	8.21747	4.56907	2.91906	6.93683	6.99685	6.10695	5.49597	6.72061	3.59083	6.17547	4.83688	2.77509	11.8758	2.45891	5.37063	6.78784	4.45884	3.81324	7.86789	5.35033	3.07397	3.03688	6.88224	9.50988	1.9395	5.01987	2.83564	5.68591	7.16651	10.8316	4.4022	3.56111	8.53926	10.0146	3.64227	4.74964	4.95242	5.36263	9.4487	4.12763	11.58	4.59753	6.97325	3.45031	3.03119	9.14207	9.4085	5.60827	4.98582	5.13061	3.85856	4.32684	11.1397	5.06462	4.69604	2.43761	8.3569	3.71221	5.7247	4.38935	5.82366
chr3:57635137-57635437	2.86632	1.80023	2.66538	5.01508	4.06974	1.4969	3.97684	2.29332	4.50341	6.2396	9.74425	0.91438	2.16214	5.81928	5.24013	0.96767	4.29643	4.12012	2.44446	0.4107	6.03751	3.1527	3.16547	1.39707	1.35796	3.14668	3.73789	3.0624	1.83985	2.69249	1.15004	2.89984	4.89926	1.32399	4.52457	2.12081	5.53436	2.39393	4.71506	0.49143	9.0942	8.59017	1.7879	2.87808	2.92749	2.24941	3.96058	5.12696	13.8338	9.15446	3.65032	2.15738	2.54166	3.69891	4.09997	5.46784	12.2455	1.61339	0.89191	5.30816	2.82181	1.34648	2.89825	2.76403	1.00052	3.14446	2.51439	0.94805	3.15668	6.94544	2.4664	2.09825	3.06438	7.35325	0.45753	4.85759	3.81037	1.80487	3.0624	3.4292	2.89617	1.17625	1.02909	1.95968	2.81726	3.51582	1.11733	1.82609	4.99035	5.16466	4.86952	0.54401	3.00496	2.7918	2.31085	2.03465	2.04041	5.04683	0.74895	2.35249	10.8733	1.99718	4.1504	4.69255	6.77041	2.09292	1.09721	2.36391	2.55771	3.22404	15.8135	7.85154	3.84309	2.92061	3.1296	2.70927	3.80498	2.86493	3.17186	5.31661	3.14576	1.98269	5.87238	2.13807	2.16427	10.3001	8.4312	8.35198	1.92444	1.21717	1.78205	1.82073	2.51529	1.73212	3.35692	1.88149	3.92977	2.10659	1.51781	1.89562	1.34683	2.16547	2.06748	4.01719	1.67329	8.99553	1.7849	1.86432	1.80741	4.99472	2.63581	2.4285	10.254	4.15683	2.40617	3.87873	6.55924	3.27653	6.62818	3.92205	1.06413	4.93661	10.1239	3.12574	3.27251	0.78352	2.82567	1.15614	1.14919	4.67685	2.45197	6.45975	2.51982	2.99074	4.71039	1.96172	1.31424	4.75498	2.84622	5.47984	3.00454	4.41855	5.86559	2.25232	2.4798	2.73394	1.75868	4.16589	4.24291	1.40362	2.1946	1.91742	1.44707	1.29322	1.51219	3.76996	0.94578	3.35461	3.14985	6.16656	4.66389	7.24831	5.12528	2.44359	2.01944	7.41486	4.49989	2.41013	3.15779	1.68024	7.51873	1.13043	1.10361	1.80815	3.66556	1.69651	0.73868	4.29641	1.9719	1.40112	4.90087	6.04707	2.48093	0.29619	6.86512	2.78613
chr3:57643959-57644259	0.70566	1.59301	2.25597	0.75748	3.80106	1.30103	0.46472	1.03349	0.99501	0	3.46651	1.17271	1.00503	2.71065	0.76381	1.85152	0.73829	1.94015	1.15499	2.00137	3.71234	1.66696	1.42691	0.65227	1.53327	2.68531	2.89322	1.032	0.96282	0.34558	0.40066	1.95431	1.15269	0.80591	1.77826	1.80932	1.33437	3.17919	1.58003	1.88179	3.60658	0.6096	3.77951	1.81974	0.93525	1.3788	0.60976	2.87868	2.30478	2.24709	0	1.44664	0.87818	0.5581	0.55464	2.01777	1.38754	1.98553	0.20094	2.64182	1.27613	4.37716	1.91734	1.0619	1.28399	0.77394	0.78319	1.07237	1.4385	1.17092	0.97437	5.34412	1.78157	1.26895	1.11393	2.44616	1.16432	1.07237	1.47486	1.57199	1.84402	0.70745	0.14391	1.56942	1.0176	1.52198	0.66851	1.9477	0.5609	0.94915	2.42564	0.23937	1.0842	0.91839	4.65986	0.67659	1.71407	0.91509	0.56937	0.87873	3.22873	0.64033	4.0185	1.21548	1.71403	1.47302	1.31618	1.43595	1.45914	1.65633	1.12088	1.40199	2.81468	0.97832	1.48882	0.96493	0.26116	0.29731	3.52657	0.66976	0.52352	0.60796	2.82457	1.25849	0.53183	2.42002	3.24391	1.55409	1.01677	1.78644	0.60708	0.64067	1.18718	1.16828	0.45936	1.57368	2.76143	1.98001	0.89689	1.12877	0.7553	1.35289	1.08689	8.58467	1.10471	1.52394	1.04156	0.87782	1.06012	1.18005	2.08305	1.4896	1.16951	1.50173	2.36491	2.33518	3.42575	2.39049	0	0.73929	1.11582	1.63405	0	5.32587	4.46505	0.177	1.15716	1.71005	1.28538	0.71342	1.01847	2.60971	0.27319	2.66433	2.11513	1.42951	0.78894	1.61951	0.95003	1.87858	0.79774	0.78868	1.03632	0.79669	1.1402	1.24635	0.85078	0.22453	0.88414	1.70925	0.96462	1.40735	0.49095	0.46529	1.9608	0.70492	0.44824	0.78513	2.0753	2.21909	1.30457	2.8978	1.27691	1.08927	4.28941	1.41262	1.08002	1.91792	0.80261	1.48118	5.65643	0.77834	0.86848	0.92221	0.98462	1.03271	0.97543	2.98231	1.36792	1.28011	1.88044	4.20165	1.63868	1.19182	1.02609	0.93993
chr3:57646750-57647050	4.45898	3.89398	5.32241	9.7277	2.86534	4.76761	4.05318	4.21411	6.18314	7.9383	9.95419	5.93889	8.30183	2.75186	14.2086	2.45556	5.34468	2.98101	8.12281	2.91681	7.07753	1.00641	4.38237	2.70317	2.86954	9.6658	7.11084	6.42237	7.85555	4.15868	4.55682	2.93917	3.45664	7.16172	13.3699	7.85377	14.1398	2.43136	9.73931	4.07802	6.44094	11.0448	4.76826	2.38122	12.3925	7.19522	9.0258	7.44857	11.0128	12.1266	6.10814	8.17739	10.526	8.85487	4.51106	4.00215	14.0346	7.65928	3.13753	2.58254	3.6686	4.04634	3.55906	2.88856	6.01688	2.23656	3.39403	6.1161	10.7254	4.29086	4.99457	4.17132	3.54462	5.76836	6.27119	9.04406	4.25237	3.8407	1.63747	3.09212	4.1777	4.18775	5.55241	9.25122	2.32036	5.32647	13.385	7.86968	9.65345	11.4779	3.7511	2.26038	3.72617	8.75097	4.99144	3.56603	3.66745	12.9372	4.91968	4.84524	8.11467	3.80819	12.7991	6.3653	9.87122	12.3636	7.08609	9.77625	5.27104	7.35638	6.78128	6.60718	7.80345	2.18008	1.895	9.92026	3.92453	11.7245	6.08803	18.2109	15.4172	3.08794	9.28798	5.81263	12.1416	13.3669	9.61701	11.0812	1.13914	6.0585	2.50152	5.42858	4.30569	2.08858	11.2741	2.99245	2.87649	6.105	4.50447	4.5581	7.35523	7.16014	3.59685	6.93853	2.05283	4.15331	3.21246	3.08709	3.67417	9.61333	4.57865	9.85427	5.14357	8.43086	6.04249	10.4412	4.04877	5.11751	5.3594	18.2679	2.4284	5.6039	6.14037	3.71552	6.57229	1.99406	9.73736	3.08232	2.67175	11.2879	5.79983	11.6045	11.1504	7.72164	4.47601	1.30055	4.43572	7.79014	3.88184	5.43282	5.56454	8.34987	9.67126	4.23102	5.66096	7.45271	1.4183	8.15372	7.56608	5.96538	2.95107	2.59386	4.26551	5.09887	8.38701	9.74998	2.77233	6.24262	2.85647	4.56095	7.06616	2.99939	1.91537	3.89632	5.0119	4.4022	2.92229	7.99982	11.4762	3.25031	6.36935	4.98327	5.08591	3.17862	3.66288	7.53007	3.30133	3.2663	2.95658	4.50746	12.3456	3.03795	6.78866	2.49585	10.59	5.40463
chr3:57675789-57676089	1.72538	1.39365	2.60585	2.77899	2.89862	2.12935	2.67486	3.08035	0.44682	3.46082	1.4759	1.48774	1.35453	5.41246	0.75794	2.51949	1.69053	3.36571	2.39056	0.47264	3.0545	0.96354	1.90446	3.61412	1.5158	1.12081	5.39673	3.32082	2.28048	0.56384	1.86229	2.29513	1.78884	2.19692	2.3567	2.43497	1.62813	1.42729	0.42651	1.9917	2.96612	1.90383	6.47011	3.0076	1.50549	0.69991	0.4275	2.51286	2.52682	4.89032	1.32424	2.37738	1.59385	1.59968	1.33657	3.54633	1.66272	1.18216	1.7133	2.17851	0.9899	1.68822	2.21357	2.73394	0.91978	1.99843	1.1768	0.97081	3.34696	2.31181	2.45726	4.37638	2.06035	3.54769	2.04654	1.21751	2.89026	1.54976	3.80696	0.27226	2.54261	1.75529	2.89916	1.56839	2.09301	2.11656	1.58308	1.23674	2.11689	2.90783	3.03201	0.8745	0.82047	2.89871	6.75827	1.95108	1.89379	2.39437	1.49789	1.53675	2.88805	1.64907	2.80085	1.74049	4.93288	1.68005	0.98909	2.33279	1.59895	0.89919	0.86906	2.88116	2.33116	2.14857	2.30686	3.26411	1.01644	2.09341	1.60791	1.19226	1.33859	1.36822	3.19921	3.89474	2.32094	4.78271	4.10149	3.52051	0.7556	1.41555	0.58125	0.85711	1.98022	1.86717	1.09535	1.62655	2.35079	2.28165	2.10209	2.46817	2.10716	2.59654	2.27145	7.03862	1.48939	2.32933	1.62046	2.1289	2.59292	0.70713	3.27395	1.0813	2.00174	2.80289	0.73317	5.64933	2.42562	0.83988	6.33193	2.07953	2.06476	0.62895	6.06873	6.00657	7.6837	2.08194	1.56366	2.66902	3.11284	0.73878	0.36789	3.49944	2.17845	1.9409	5.72321	0.91365	2.6392	4.90121	1.72346	3.75599	2.93935	0.96602	1.668	1.63619	2.25398	2.3425	1.14776	0.7667	0.51825	4.32172	2.99944	2.36746	0.70857	2.07413	1.66384	1.49574	2.17122	1.64514	2.2607	2.88483	1.6416	2.99939	3.91454	1.1463	7.07876	2.64939	2.27925	1.72998	2.29792	1.06046	3.18555	1.8365	2.86231	1.30931	2.24054	1.52839	1.85806	2.30129	1.03863	2.16456	1.79858	2.58072	1.71794	1.60628	1.70367	1.74448
chr3:57682342-57682642	3.96586	2.23072	4.9297	4.56378	1.07632	2.78942	4.43063	1.37657	6.44317	11.5421	2.4955	2.2814	4.3412	0	7.11029	3.45934	0.83393	1.79193	5.43499	8.161	1.72894	2.25735	8.67448	3.92833	2.66772	8.48922	0.57486	4.32872	5.62057	7.59204	4.19334	5.07228	6.75106	3.88984	7.6415	6.56556	2.99034	2.21686	7.75784	2.46426	6.60468	7.74987	9.53313	1.88673	8.8852	11.4806	10.2499	2.35105	1.60768	1.92209	4.6955	11.3138	9.91797	10.2944	1.99996	0.84287	0.48018	7.25055	3.32261	1.13603	7.03341	8.29461	3.92652	4.12419	2.04536	3.90515	2.63113	8.50923	15.3191	3.65786	5.33628	0.80315	11.0935	5.15634	9.45254	4.3491	6.07202	3.74924	13.2836	4.17468	1.90965	12.9725	3.83531	4.58475	3.55874	4.95964	4.44774	3.93079	9.8369	12.3288	1.43257	3.13624	4.42388	5.9475	3.57407	1.479	4.30692	9.05815	4.68302	1.59813	1.87768	7.20601	0.23001	6.82313	1.07884	1.09108	5.84475	3.78375	4.14622	2.44813	0.29162	8.35601	1.5391	2.24883	5.2525	1.41514	3.68923	10.046	2.24403	17.2226	1.68546	3.93853	1.31867	7.03769	2.40617	11.2368	1.7395	9.55914	2.95268	3.92386	3.658	3.8258	4.15394	2.00371	8.88309	2.73766	0.35696	4.31429	7.38919	2.95617	7.35464	3.05979	4.22869	0.98211	2.54192	1.35812	4.92636	4.99392	3.56587	12.4371	4.81641	2.93295	1.67237	0.43548	6.11005	0.89911	1.23202	3.46495	4.91652	13.7991	12.9233	2.55308	6.54717	8.34029	12.7269	6.74098	6.0769	4.92308	1.5229	8.76674	5.26692	9.1161	3.88052	13.3272	1.76001	4.13232	4.51352	0.33827	4.28162	1.28299	3.8275	5.49628	12.5425	2.47525	7.06959	8.64426	3.84089	3.89385	7.81328	3.0842	2.87483	4.88158	4.85241	1.52878	0.96904	10.4039	6.1229	2.07978	1.82331	6.31938	3.12516	0.92699	1.38387	2.22663	3.23514	6.14924	1.63207	2.79194	4.68792	3.27007	0.76792	4.07164	4.96724	3.07663	2.26194	2.58067	2.23687	2.95012	8.01428	3.35393	2.56346	1.96283	12.8178	6.42291	2.6115	7.72723
chr3:57689369-57689669	1.78638	1.74097	1.21671	2.34379	5.44016	2.82304	0.38591	4.62408	3.31538	2.90152	2.65891	2.41997	2.66393	4.55747	1.51654	2.25464	1.487	5.26756	2.25399	1.78599	2.22786	1.35909	2.26311	1.33001	1.57181	2.27712	3.98363	1.52129	1.70357	1.17244	0.84494	0.55504	2.25188	0.78696	1.73381	1.06539	0.9479	1.43737	2.96637	0.55236	2.64706	2.89034	5.41094	1.60691	1.9062	1.81313	1.76654	5.96562	6.64559	9.97152	0.84819	1.51726	1.64512	2.27607	1.90099	9.63264	9.20212	0.94045	0.93531	3.59966	2.21594	3.80848	1.54503	2.98975	0.94662	1.21154	1.4499	1.87265	2.94899	3.43018	2.26485	2.50857	2.93499	3.26173	0.82517	1.60567	2.27466	1.3721	1.80663	2.48721	1.23339	1.34342	2.02212	1.75878	1.40409	1.16344	0.72122	1.53198	1.84304	3.29346	2.27968	0.24322	2.50489	1.04505	7.17599	1.02697	0.73122	3.35808	1.21813	0.6546	3.15824	1.1599	1.78779	3.06228	6.00624	0.79447	1.10656	1.54188	1.52487	1.63659	1.29465	2.43086	2.89421	2.00247	3.26255	0.75829	0.70447	1.93453	3.92394	1.28142	0.37544	0.77755	6.04403	1.58392	0.91514	3.26278	2.74113	3.02038	1.01173	0.55563	1.19521	1.22971	1.93618	1.87872	2.27924	1.65128	4.39447	1.07602	1.14758	0.63545	1.26983	1.52183	1.72366	5.32939	0.62468	2.79717	2.01524	1.59747	1.48007	1.59737	2.22335	2.07006	2.22122	5.15488	2.5059	6.10306	1.74783	1.11714	4.09347	2.36137	1.61341	0.66758	3.9727	4.0816	9.88101	0.67276	1.12994	1.82376	1.27785	2.64425	1.35584	3.39425	1.32611	1.5777	7.17565	1.99077	1.31757	4.44336	0.81606	4.87501	2.54102	1.63858	2.30571	1.14478	1.70496	2.27649	1.16371	1.39789	0.91759	1.51814	1.0778	1.40543	1.34636	1.22324	1.13791	2.51215	0.19598	0.75646	1.45254	2.70044	0.43904	5.3431	4.46478	1.12168	2.89327	4.48398	0.2665	1.50061	2.74861	1.36336	3.21945	0.93897	0.72783	0.81417	2.84062	1.26322	0.39224	1.94576	1.26679	1.96364	2.61233	4.09558	0.98359	1.76463	1.20303	1.8301
chr3:57691231-57691531	0.89519	1.64154	1.99695	1.77336	1.42626	1.45641	1.33877	0.44235	0.90192	0.98777	1.31868	1.25056	1.22807	0.79486	0.69989	1.02557	2.68061	1.34562	2.28957	2.01125	1.28267	0.6966	0.91675	2.45196	1.20454	4.67999	2.29313	1.30648	1.45897	1.78315	1.58001	1.55017	1.3441	0.86923	2.11678	1.78719	1.85633	0.87667	0.78904	1.48628	1.02494	0.97951	1.1876	1.78885	1.16888	0.91558	1.08954	2.98062	0.81417	1.3762	0.61879	1.85651	1.58359	1.80586	0.79607	0.12949	1.5249	2.22706	2.14214	0.35755	0.41981	1.21946	2.45947	1.64898	1.26912	1.07859	1.7526	0.9728	2.34263	1.00078	2.3989	0.60411	0.83734	1.30666	1.08594	1.67858	2.7576	1.49034	0.74028	1.42564	2.05748	0.53907	0.09996	1.5548	1.41576	2.01233	1.05722	1.19774	1.68638	4.36938	3.62203	0.78982	2.28011	1.03907	1.17151	1.0372	1.17204	6.44481	0.82021	1.28768	1.06258	1.36358	0.26626	1.02397	1.90931	1.92241	0.85027	2.48144	1.15886	2.09445	1.42526	0.47905	3.36163	0.17475	0.76413	1.51021	0.9275	1.40391	1.44438	1.96573	1.18642	1.01189	2.46648	2.11564	1.39249	5.12135	0.38208	0.7011	1.56524	0.96246	3.01278	1.16046	2.05875	1.66438	2.5538	1.75257	2.01339	0.45791	0.92298	1.35307	1.01002	0.84864	2.2551	0.29685	0.87577	0.09673	2.54086	1.90477	3.51858	0.92336	0.83349	2.73316	2.05599	2.53267	1.58694	1.50518	1.66726	1.98456	0.54459	1.69346	1.75003	1.73504	1.72257	1.03314	0.92408	0.84744	1.46257	1.38874	1.53596	0	1.84331	3.44863	1.28262	1.96139	0.35819	0.75199	1.85132	1.18322	1.97669	1.59202	2.02264	2.43542	2.56105	1.19317	1.76067	0.9195	1.33094	2.43968	0.82476	0.89708	0.63659	3.2203	1.5053	1.02826	1.01681	0.88242	1.97762	0.64545	2.49108	2.19521	2.47038	1.71353	0.76476	1.35843	2.77688	0.74697	0.7657	2.09661	1.77265	0.98733	0.12152	1.80131	1.14302	1.69652	2.34073	1.38025	0.93697	0.96072	2.67593	1.6542	3.52872	1.30072	3.88205	0.96582	6.95838	1.62195
chr3:57692809-57693109	5.29979	2.95577	1.50607	1.55244	2.10993	2.90272	4.80461	0.52737	1.48942	1.75844	2.60787	3.34884	2.68691	3.03757	0.87453	4.01171	0.22181	0.60351	1.94484	7.06601	1.80694	0.82422	0.86305	1.92188	4.57785	2.08201	2.51644	1.51313	2.65589	3.93481	4.38737	4.11427	1.02038	3.15926	1.52455	7.28227	2.69294	2.65016	0.25653	2.15052	0.44871	0.8217	2.19513	3.11164	2.18508	1.97286	1.23924	1.53031	1.15792	1.54788	4.02818	3.22925	0.9815	0.51585	0.53941	1.55254	1.89324	3.14225	4.32675	2.76958	0.07871	2.96016	3.50957	1.9668	9.13772	3.41758	3.57144	2.93979	2.64113	1.97905	2.24535	4.16054	1.55227	1.03278	4.87359	2.29366	3.25461	2.90894	2.73841	2.25317	2.17513	1.53749	5.13205	4.58786	2.59781	2.6708	5.93424	0.74865	1.07501	0.70506	2.90704	2.73361	0.97092	1.31767	1.43688	4.85738	0.65271	1.38066	1.83396	5.73296	2.82447	1.81136	3.15042	0.91715	1.94887	1.21363	3.05513	4.27238	2.69841	4.46206	1.40016	0.79195	2.00762	2.7115	1.39412	5.16914	1.92515	1.09343	2.34178	5.02678	4.05184	6.40725	1.88655	0	6.1737	2.72329	1.28093	0.85356	1.77161	5.17681	1.20699	5.74248	3.97931	5.59505	0.68118	2.31082	1.31842	2.55366	5.1258	8.75006	4.07143	3.71747	1.78894	1.84707	6.11853	0.92976	1.59215	2.41666	2.68871	1.32349	3.40385	2.77874	1.43963	2.52818	2.30295	2.87515	1.04747	1.54204	1.21498	4.41833	2.8549	1.85297	1.54681	1.1262	2.21453	6.63193	1.07287	4.69843	3.786	1.1161	4.94145	1.68485	3.76883	2.17988	1.59088	0.49406	3.2682	1.84222	2.95993	1.08381	1.83628	2.61195	0.40281	3.64365	4.13939	1.56115	1.47688	3.61612	2.63029	0.37732	4.86963	0.79408	6.18084	3.73975	4.89945	1.30081	2.64268	4.60143	2.46589	1.15422	5.6704	0.92931	0.98387	3.6666	1.06297	3.02498	1.58497	3.98949	3.60317	1.68587	1.96215	6.74952	4.64331	3.46944	1.30738	3.35808	7.48934	1.62457	1.11973	1.07206	0.94816	0.78451	1.99338	4.23845	0.52433	2.52306
chr3:57696872-57697172	1.49803	0.63737	0.96088	2.49139	1.10114	3.82554	4.28391	0	0.75298	3.25444	1.21441	0.53911	0.79718	0.8269	0.9506	3.25153	0.58023	0.73942	0.90024	3.98188	0.31388	0.44816	1.378	1.27258	0.75326	5.6057	0.8556	1.78393	1.82988	3.72259	3.44731	0.76038	1.04431	1.42251	5.92264	1.47164	0.27023	1.32365	2.73892	1.74818	0.79542	1.43506	1.43058	3.39403	1.42016	1.24497	0.63376	1.53306	0.64017	1.14169	0.45119	1.75168	1.12214	0.6935	0.97442	0.43028	0.63666	0.4608	0.60624	0.4455	0.80862	0.73125	1.81757	1.622	1.20245	3.61866	0.60224	0.71946	1.55697	1.18343	3.69337	2.49251	1.37756	0.52724	1.34055	0.80506	2.07939	1.15866	0.82729	0.91402	3.66231	1.23667	0.9895	0.83834	1.83158	1.69501	0.93283	0.74523	0.37574	6.06782	1.7378	7.78106	1.57557	2.60444	1.39507	0.37374	0.34149	5.9648	2.03535	1.79933	0.31559	1.4566	2.74893	0.60318	1.27402	0.74841	0.75908	0.90037	0.81833	1.11022	0.74275	0.52736	1.85847	1.87642	0.85618	2.1439	6.51355	1.47452	1.04478	1.14871	0.80005	0.62069	0.45949	0.38588	1.6777	0.90097	1.15133	0.33034	2.35995	4.48096	2.69959	0.53198	2.04927	1.09201	1.22421	2.45854	0.94386	1.35139	0.66342	2.74234	3.79696	3.46934	1.34343	1.43172	1.33813	0.4027	1.90936	1.91351	1.51659	2.02009	1.60864	2.21649	1.4698	0	0.40197	0	1.77308	0.34341	1.33761	1.04215	1.47075	2.51377	0.92618	1.69925	1.65798	2.32954	1.00928	1.47619	1.50423	0.62147	0.6467	2.06111	1.91129	1.14543	0.36507	1.79098	7.05056	2.65389	0.96041	0.50835	1.94233	1.32551	1.39577	1.73932	1.11176	0.69078	4.44754	2.84746	1.39318	2.10921	0.79313	1.34756	1.15266	0.38268	1.72427	1.83762	1.10097	4.45202	1.24195	1.36524	0.10956	1.12763	1.53384	0.44153	0.74993	0	6.33772	1.30112	1.19386	1.22125	1.79748	2.67336	2.55044	1.63325	1.16976	2.22912	2.70799	0.98647	0.66405	3.1444	0.24437	0	1.79719	2.32736	0.85983	0.69815
chr3:57715672-57715972	0.77072	0.86216	0.31228	0.92909	2.30148	1.07986	1.35745	1.10525	0.64334	1.09007	3.41245	1.36095	0.62809	1.63612	3.03721	2.8268	0.01021	1.11913	0.72813	1.69497	4.35146	0.99472	0.82182	0.35664	1.41942	0.18493	4.05874	0.65205	2.06301	1.34366	2.28404	1.87939	1.64528	2.15198	2.85207	3.43369	3.38322	1.26822	0.40092	1.17165	2.69288	1.57111	1.20413	2.94947	0.54909	0.20646	2.01107	1.91851	4.74403	4.40245	0.92905	0.47382	0.48929	0.81818	1.21259	1.727	1.1897	0.52793	1.1898	1.80206	2.0108	1.32811	2.00414	2.24644	1.90922	1.36657	1.46303	0.19952	1.5694	2.00157	1.98451	3.42753	0.82545	0.85916	0.29485	2.05585	2.04327	1.02171	0.67039	0.64824	2.50328	0.90006	0.28549	1.38456	2.03416	0.2403	2.05775	0.68857	1.55392	0.96102	0.36017	0.72082	1.72155	0.90956	2.54782	1.25225	1.44068	1.17681	2.0798	2.27082	4.78389	1.967	3.9326	1.13731	2.98397	1.44089	0.90633	2.52027	1.21532	0.46046	0.75898	4.39341	2.02616	1.32066	1.59986	0.96175	0.28947	0.47039	3.75925	1.53709	1.76899	0.34889	2.3908	0.99163	1.40974	4.90871	10.3872	0.76578	1.66519	0.75821	0.45352	0.24859	0.97697	1.14688	0.18225	0.91498	1.47769	0.84978	1.27251	2.24419	0.88723	1.74593	0.88637	2.50843	1.30767	0.66722	1.51673	1.27258	1.53792	1.16881	0.70926	2.47557	1.07182	0.95646	1.14222	2.2493	0.87363	1.69929	5.1978	0.9014	0.6264	0.7767	2.6813	1.47756	1.76897	0.66593	0.0587	1.03887	1.02476	1.78196	1.34831	1.673	0.69042	0.54637	0.76139	1.3405	1.22729	1.59533	1.16002	2.63832	0.90726	0.50312	0.98873	1.52451	2.08441	0.90261	1.50858	0.23719	0.75935	0.68861	0.99101	0.80008	0.87631	0.67779	1.19915	0.90206	1.02646	1.1352	0	1.53704	1.28932	1.42732	2.94307	1.23242	2.89716	0.06054	0.87111	1.79499	0.89399	0.9796	1.58111	0.56888	1.67553	1.79758	1.52294	1.52109	0.37881	1.46433	0.66648	1.43694	0.73923	2.54158	0.85276	0.7157	1.82164	0.56002
chr3:57755272-57755572	5.90136	5.41271	3.70956	9.9191	6.1656	4.86501	6.10525	0.22559	1.08122	8.74155	3.93523	1.42639	1.95934	3.47585	4.24776	4.6672	9.17967	10.5414	3.49074	3.21482	3.24696	1.85207	3.00294	2.8871	3.40772	8.78074	5.34455	3.81686	2.08445	9.07357	8.76653	6.54068	2.8674	3.26996	6.94215	7.13689	1.92318	4.52851	7.98992	3.6995	5.20676	6.84198	8.46539	5.59454	4.18625	2.47085	3.78548	6.13767	5.40574	6.5803	2.80899	7.77182	5.26905	6.16319	5.83566	4.10912	1.67585	7.29466	3.78277	5.98858	1.10644	6.61504	5.69787	5.67602	4.02426	6.72441	7.55067	3.50182	6.36662	3.86143	8.00975	2.28774	5.62827	6.29653	3.80517	2.47105	5.91575	5.99777	8.73433	6.26519	4.2155	2.26136	5.68266	2.28178	5.95829	4.91915	1.4854	2.92087	5.69868	7.55451	4.48223	5.84178	5.45864	8.2263	7.24928	3.79113	4.18205	7.69772	8.73245	6.10503	5.2546	5.86753	0.51121	3.74044	6.95258	2.67951	2.41081	3.22254	8.191	2.59764	1.14359	6.92273	4.20882	4.44467	7.12936	5.49362	7.77735	2.80252	3.03442	6.11247	1.67065	7.09363	3.56632	7.64822	0.96201	5.43128	3.11265	3.83312	8.33079	4.30494	6.78501	3.72267	3.62802	4.72218	1.92515	4.07736	5.84313	2.97841	3.0496	4.64264	7.37717	5.01963	3.8263	2.89876	4.72831	7.22092	2.9203	5.67426	5.65249	6.71013	5.34406	2.05824	2.06317	2.94672	8.13051	4.02925	2.7361	10.9903	5.8322	5.59986	8.60113	9.10978	5.942	7.98506	8.79787	6.96662	2.46859	5.85192	4.98481	4.93847	9.97545	6.08086	6.17458	6.44018	8.69806	6.42508	3.70232	1.77531	10.0077	5.95571	2.26062	5.28827	6.43877	4.11689	6.10426	3.70886	6.76661	4.35914	4.12955	2.57628	7.26953	7.41915	3.39381	4.05818	3.08968	6.83406	7.85876	6.93668	5.34144	5.15076	7.13239	5.26001	7.56085	6.97057	8.93118	7.49472	7.23881	4.14562	6.0459	6.80909	1.40175	2.73158	4.63183	6.28931	6.73146	1.78804	1.73905	4.44449	9.91528	2.58064	6.62896	5.87723	6.94963	6.7832	7.6987	3.87965
chr3:57826329-57826629	5.88815	2.48415	7.94496	7.74711	7.92076	5.11472	2.73967	5.6362	2.78171	2.93729	12.6741	4.8483	7.14549	3.29428	8.72956	3.57139	5.34055	2.54635	13.6719	3.09551	7.16534	3.01046	7.39066	4.44536	4.53717	1.85775	11.6913	2.25425	8.4427	5.39565	3.53733	5.33664	3.92954	4.44149	10.2071	8.2148	13.7097	5.0174	9.11664	1.80691	7.21251	8.75748	3.37132	3.46067	11.4489	10.5527	6.6701	10.8135	11.7804	13.8141	0.49919	7.05592	11.1043	8.73662	2.20551	3.621	14.343	5.40953	6.46821	3.2019	2.76218	4.79528	3.62351	4.83136	3.68669	2.36004	2.01307	6.34713	9.34019	2.22674	4.01388	2.09646	8.00185	5.19834	6.47886	9.86511	2.82539	4.85489	2.37347	7.69497	5.12537	3.11032	2.83278	6.85265	3.39862	4.83414	5.76925	7.68655	9.41102	8.29144	3.99863	3.94257	4.12465	6.98685	2.51041	4.47174	7.25828	7.21102	2.16611	5.07704	5.09041	6.06417	0.14859	3.25293	11.1021	5.18413	3.67528	7.29789	4.42401	3.13187	9.27986	4.52204	11.9029	2.97505	3.37274	4.46044	7.05214	9.18522	6.69484	16.8375	6.26758	5.84997	9.73225	2.41449	6.25259	14.8032	8.97413	2.18645	2.23629	4.34989	2.26554	3.25171	6.29452	5.08049	9.50905	3.48484	3.2573	3.94309	4.66102	1.92616	4.39233	1.82378	4.03601	5.42257	5.20501	1.81411	2.82653	5.66697	4.07757	7.61965	2.48678	8.1999	10.2595	9.89839	5.24086	10.6144	7.15725	10.6949	9.01639	15.9747	3.9852	6.34505	3.41814	4.00497	3.33397	1.22668	7.58931	5.85238	4.7123	8.34488	3.81564	12.1551	5.55969	11.7397	5.22177	2.6901	1.76167	7.74909	9.54228	7.00143	9.11078	8.71484	9.84714	2.39007	9.00061	5.23979	4.4215	4.15712	5.75935	3.19464	4.05012	3.61175	3.84894	5.47666	6.22386	7.77876	2.13529	5.83551	5.57614	7.3715	3.62126	3.51241	3.27608	5.44306	11.3361	8.00468	5.35593	10.7947	7.29246	2.34396	3.30999	4.94146	4.93148	2.93689	4.18062	3.43699	2.18572	3.70195	5.58166	2.63868	13.0544	7.34411	6.24015	2.65456	14.2585	7.18544
chr3:57852946-57853246	5.05054	5.86886	5.46178	10.8684	6.29865	8.02478	9.82337	6.87425	2.14282	6.09431	5.17103	5.57021	4.71482	3.24129	8.98074	5.68893	5.47669	2.9138	9.04764	5.75814	4.06816	0.76967	5.84866	6.98746	3.29196	6.15606	8.24873	4.66866	6.75188	6.13886	8.45347	8.01359	5.55431	3.44591	5.8829	1.58727	7.57219	5.90945	4.29826	3.05292	3.34747	6.38638	5.5612	3.56383	10.7993	10.7863	6.94277	8.67305	5.27559	11.183	4.76358	8.53291	9.84694	9.99994	3.78676	2.71722	10.703	9.80016	6.96397	3.82728	4.35317	6.73886	3.75566	3.71512	4.57108	4.26724	6.7902	7.67738	11.0873	0.95825	5.90316	2.77637	8.3422	4.1567	3.87721	8.1231	8.2027	4.72165	5.90096	7.5284	6.23047	7.42333	3.31861	9.96844	7.40858	6.27557	6.02746	7.61715	6.50269	5.86226	5.01561	10.4171	6.70072	12.4841	6.76241	4.26497	6.50343	9.44487	3.22026	6.10803	3.8316	8.57254	0.8142	3.72251	9.21827	5.61365	6.59985	5.27747	8.10978	6.71135	7.39602	3.61372	9.55134	2.53961	3.2056	4.69188	6.61235	8.87268	7.04613	14.2356	5.8435	5.94679	7.39194	6.25283	6.05772	6.98338	2.11475	3.38048	4.68784	8.38219	5.23777	8.4645	8.31059	2.68025	9.94765	5.22138	3.37394	4.5866	6.7775	6.16962	8.15138	5.64083	6.47798	5.3415	5.70141	1.06596	3.73697	6.80315	5.53444	5.92356	3.44459	7.74736	8.43232	2.98598	8.05734	6.85848	8.54837	10.1471	6.98396	12.3374	7.50384	7.0815	3.6032	10.1038	6.24464	6.84174	5.3527	6.90668	5.77199	8.48689	6.37034	11.9169	15.2675	11.2318	4.25299	4.34293	6.5632	5.19018	7.64516	4.72963	11.3049	10.6148	7.24492	4.0927	7.64417	5.85599	4.14594	9.73617	9.75103	3.79124	5.06816	4.32004	5.65766	5.37414	7.60393	6.59519	6.15638	8.61476	7.3079	8.41666	10.0819	0.57652	2.97836	3.46877	8.2083	2.87834	7.82913	8.27898	9.18123	5.19526	0.75397	8.75809	6.03916	4.71149	4.71133	5.0037	3.52023	4.6312	9.63499	4.27584	12.4072	2.57047	10.5201	4.21287	10.9144	9.43008
chr3:57856721-57857021	3.0525	3.21125	5.67554	1.73465	5.10965	4.03013	2.14445	1.12524	3.75631	4.03261	7.17862	3.45537	5.56469	3.09315	3.88671	4.66706	5.61954	4.90241	3.82455	3.65016	5.83656	6.31612	5.3428	3.08759	3.16399	1.42903	5.06297	4.16722	2.60792	2.35492	3.75592	1.20316	4.78877	6.08306	3.34101	4.62033	5.52893	5.0516	6.08402	4.07585	6.39475	8.06516	6.4071	2.87381	3.6239	3.97662	5.30598	6.20558	7.03149	3.53493	7.26655	4.17074	2.82432	4.36627	4.21416	4.0827	3.82031	3.69748	2.17202	4.80879	1.97026	6.01671	3.94359	4.67209	3.34181	2.92724	3.15333	4.11859	5.18134	7.91862	5.02383	3.1982	4.96593	7.37774	2.87664	4.04754	3.37543	2.75188	7.08068	6.5216	3.21216	7.06952	6.4293	3.92121	3.33514	2.8583	4.05291	3.86508	4.76119	4.13138	2.73436	1.40333	2.01965	2.32312	6.22966	3.11424	5.30376	2.72247	3.7456	2.75383	9.84508	3.13723	0.39896	6.27721	5.80793	2.64382	3.69988	5.42939	3.15438	3.43814	4.18665	6.50424	3.20339	3.92042	6.03791	3.08323	2.57003	3.44521	3.87286	3.74867	5.65572	2.58529	6.80019	5.95812	5.03795	8.38037	9.97976	5.48229	2.48127	3.52896	3.50282	1.92135	4.85785	3.23535	3.65852	2.57612	6.65629	4.88557	4.57957	3.29748	2.59206	1.32487	2.38654	9.23454	4.11467	4.48494	2.82595	3.61027	3.272	5.99209	3.66021	3.96695	2.25058	6.78269	4.08565	6.33389	2.37992	2.72292	7.27815	3.94036	6.12027	4.83298	7.80803	4.91944	8.53349	3.324	4.13707	2.41126	2.96255	5.76077	3.20681	3.3766	1.1235	3.39097	6.75876	5.51823	3.62299	4.10199	3.69716	3.96624	1.82866	3.56484	6.94725	2.60849	4.07591	5.93932	2.55479	3.50437	3.42144	2.92108	3.1634	2.61878	3.92832	4.22873	2.66615	4.45609	3.52377	4.04591	5.1202	4.46053	3.32563	6.10036	5.88504	4.79993	5.0515	7.35434	3.00616	3.05034	2.34944	3.16013	8.89127	2.34108	3.65561	3.26726	3.54936	4.19956	2.47419	4.37652	3.59523	3.48912	2.80481	6.74809	3.28592	3.69159	6.91834	5.0104
chr3:57864873-57865173	3.87688	5.937	12.4175	11.6721	6.64514	11.1916	10.7848	2.85594	12.9557	12.6887	11.0915	7.62278	11.2717	6.15534	11.9714	13.1586	6.32801	7.72231	13.3942	10.325	9.64549	8.87552	11.8708	11.8791	2.99305	8.48142	9.68573	6.84186	10.5952	10.8361	10.379	11.1231	13.1842	7.63475	6.40797	10.4084	10.3071	10.5426	13.8825	6.56454	10.8592	15.0941	11.1418	3.01011	15.0496	14.2097	15.6546	11.1437	7.4724	11.7333	9.44983	10.3619	12.3981	15.7448	7.40605	6.12605	9.51757	11.8463	5.43604	4.29687	10.5631	7.06209	7.77796	11.5531	3.83585	3.00103	8.78627	14.2979	15.0342	10.6207	5.27699	3.21709	14.3039	13.7871	16.5588	11.6237	10.0752	7.8077	11.1944	13.0034	6.06656	12.8523	13.0457	15.7179	9.90227	7.44788	11.5129	15.4597	13.85	8.94856	5.62245	3.29945	14.6777	15.1367	3.57941	5.13447	11.0865	10.8309	7.09162	6.24104	3.6986	15.8198	0.26462	9.75226	9.14477	7.35676	12.801	13.2968	7.16206	15.5618	12.014	12.1271	9.80095	4.63231	5.90972	6.03519	5.43011	14.2154	5.30142	16.9275	10.2213	8.85809	9.95643	11.2553	8.2724	11.9472	10.1949	12.5981	4.10888	16.6738	4.92961	14.318	13.9657	5.58346	15.4073	5.22019	4.44913	8.70581	12.9724	4.60557	6.05421	10.3828	7.59004	9.87085	3.31824	9.112	11.3992	8.77305	7.96791	11.3598	4.97062	12.647	8.7641	5.22132	10.3071	4.94048	9.71582	9.2942	11.101	14.2313	10.2178	15.1125	13.0228	9.04598	12.7382	3.86063	13.8463	13.0523	8.6541	13.8292	11.5799	12.0027	13.0331	14.3539	8.605	5.94691	7.57245	2.7963	10.6045	6.85079	15.2436	11.8822	14.759	4.07298	14.7807	12.4304	2.86924	14.1204	10.2965	5.0964	8.11314	8.74181	6.92458	4.45286	13.5743	12.3029	12.2007	6.46397	4.66718	8.84765	8.98645	8.34204	5.80896	3.32261	10.8128	13.3572	5.86732	10.2254	12.4277	8.81552	6.44462	15.0177	13.9934	4.90333	4.44308	6.95007	4.30896	7.67431	11.4921	7.00656	13.4395	9.94705	12.1658	4.742	14.1368	13.8127
chr3:57911043-57911343	6.09053	6.42157	11.8286	9.54282	13.936	4.10103	4.84853	6.01775	9.85213	11.1297	5.23494	4.05833	4.69961	15.5904	10.072	7.21741	12.5638	12.9352	10.6563	7.61857	10.7414	14.7151	12.0902	6.08933	5.60656	11.4211	15.2796	4.1158	8.2098	4.0233	5.62462	4.44837	13.9021	6.04574	11.5882	6.69117	14.1456	8.96519	14.9674	5.79371	14.907	14.1986	13.6073	2.87151	12.9474	10.7347	12.9861	13.883	8.43672	14.2034	10.5122	9.10898	9.79662	6.43569	12.3619	13.1441	14.4627	5.64755	7.2971	13.8801	6.44984	13.219	5.53934	7.09043	5.37778	4.9852	9.13333	6.11317	13.5725	15.1328	5.78307	10.8859	8.54995	12.6784	6.98985	15.1457	5.3361	6.04782	13.0642	14.1871	4.36642	7.58821	8.04005	9.86179	4.74447	4.96914	8.59544	7.45887	11.2925	13.0533	8.75697	6.71162	5.5744	11.7107	14.6296	5.64355	13.4155	12.5504	3.62086	5.28306	2.93573	5.14897	18.3081	10.4873	15.2194	12.3934	3.47805	8.43603	5.34883	7.17561	10.7153	10.6807	13.1656	4.59793	17.8465	5.17053	5.58076	7.39902	4.96018	15.0892	5.39384	7.16252	14.328	10.0989	7.92026	16.8529	17.3558	17.1338	3.13499	5.56583	3.77267	5.56912	6.37431	6.55166	9.13775	4.89889	9.28539	7.70722	6.01165	4.27925	7.58992	10.638	4.93367	16.2991	5.93285	4.27373	4.97706	6.30401	5.96023	11.1531	5.6029	5.57156	15.6484	10.6447	6.06925	15.2236	9.24017	7.18213	12.6371	14.7514	9.58556	12.2998	18.0522	11.0581	15.3588	3.97079	9.73633	6.21824	8.01697	11.44	3.36091	14.6276	13.2451	12.8334	13.8976	10.7526	4.28104	9.62568	4.1442	11.6035	7.96758	6.22744	14.265	3.45109	10.5412	10.2828	6.28197	3.91825	11.5454	4.32419	6.25217	5.36973	5.70524	6.89272	5.58154	8.6263	5.15904	6.67209	8.88622	14.5601	6.93733	11.8402	13.7757	5.66444	10.7261	15.7074	6.44502	9.27722	10.321	4.98357	17.0575	6.3391	6.66494	5.10058	10.6185	5.16444	5.45043	10.2773	7.41618	6.43926	12.4348	16.2731	11.31	5.95201	14.8384	8.66837
chr3:57949805-57950105	7.2402	2.95263	5.95836	13.4201	0.70007	4.14423	7.75549	1.6202	5.08739	12.1409	2.09415	4.43503	6.40138	4.1792	4.10564	9.71261	4.27547	3.88731	3.08174	8.65701	3.51613	2.50385	7.35321	7.72639	3.27862	6.82286	2.28872	5.18896	9.699	7.2187	9.21024	7.02115	6.8252	6.865	11.151	5.42824	4.38498	5.2148	5.44908	7.68152	11.9639	6.62663	4.54908	4.84415	3.64323	4.91611	9.67189	1.87809	1.63349	7.84326	3.38084	4.83613	10.2448	8.40919	11.1482	7.41123	2.6354	3.10715	7.95181	5.94295	7.09996	3.37117	9.17283	7.90962	5.41906	9.36777	6.89205	11.3795	9.09452	10.0453	8.58057	1.9458	6.13386	6.14784	7.1403	5.09836	7.54945	7.18014	6.48138	11.9787	6.50375	4.724	6.42435	8.9685	9.7524	3.20724	8.61691	6.48726	5.59785	14.3409	4.8821	9.25908	10.725	12.4598	4.73628	4.2691	1.00366	14.1671	5.2386	8.81292	2.26499	9.76913	9.84158	4.9484	4.66865	3.14909	12.2394	4.34581	6.62838	6.72304	7.6977	3.66644	2.95035	13.5855	13.1931	5.02717	7.12895	5.4535	0.51146	6.24578	4.6543	8.5333	1.56137	4.85791	4.39155	11.5968	2.85343	7.02487	7.82501	6.33781	6.44111	8.70793	7.11777	4.52242	5.48939	5.4625	1.7655	11.4136	11.443	8.22871	10.8193	8.86403	7.26019	0.85907	4.16945	3.86313	6.01135	7.5308	5.79335	6.48937	5.6537	4.93816	0.91665	1.04356	3.61599	2.46257	6.62596	8.0231	8.31116	3.29195	6.0191	8.32618	13.0824	5.49196	7.35823	7.0729	10.1586	14.2271	5.34597	9.44135	6.06841	9.81058	8.73765	7.77521	4.77196	1.20064	7.21848	2.513	6.261	3.51144	12.0336	3.00026	8.88502	6.22781	6.40031	7.89095	8.49955	8.30399	8.34983	5.83591	6.14032	7.63135	5.70801	1.89061	5.06119	9.03687	6.58537	6.98852	6.44334	12.4783	7.47491	4.60724	4.54291	4.02356	3.99685	10.5609	6.75018	4.2664	9.75781	6.87658	8.67381	6.21639	12.1176	7.63501	2.6697	6.44593	5.65684	3.86852	4.30933	6.36497	8.43363	4.28316	7.77252	6.37438	6.87817	12.3871
chr3:57950392-57950692	0.86191	2.47579	3.6502	0.80689	1.02496	1.97282	1.26542	2.73908	1.95846	1.23227	2.45151	1.72105	0.86612	2.00184	1.90586	2.00355	1.86536	2.32604	7.23756	0.89507	1.89085	1.55394	2.76966	2.01606	1.74534	1.77116	3.28202	2.27765	2.92451	1.06007	1.07376	0.71028	3.29958	2.68402	1.09476	2.32526	6.45977	2.41166	1.55697	2.31615	1.18908	1.89946	1.6289	2.43757	5.25529	2.48344	2.29223	10.2116	2.24624	2.65524	0.53626	2.56438	2.25512	2.13375	1.36485	1.56237	6.36179	2.08221	0.85991	1.61252	2.70763	1.55166	1.70917	2.42471	0.73767	1.55009	1.74355	0.60024	2.86047	4.33914	1.41866	0.7137	1.65523	1.24894	0.9239	1.77787	1.82393	2.0132	1.28516	2.99102	1.64083	2.0642	1.25267	2.42714	1.96932	2.40835	1.35838	1.8692	1.27498	1.18578	1.21962	0.46164	0.62618	0.8218	1.10016	2.5328	1.52677	0.67581	1.60189	1.22349	1.66318	0.95389	2.80371	3.45896	4.9495	3.42981	1.70806	3.24402	1.6665	1.88538	1.51723	3.79444	3.85832	0.81372	0.96999	2.36754	1.01484	4.20836	7.58968	8.42766	2.78044	0.39699	6.08737	1.09188	3.43471	1.72263	1.4381	2.73282	1.16641	1.90165	0.60852	0.79252	1.42863	2.66623	4.50415	1.78853	1.89414	2.54611	1.98356	0.73582	1.25978	0.88655	1.92927	3.47547	1.21122	0.3948	2.63303	1.8422	2.41674	1.56329	0.67103	4.6976	0.71981	2.08237	2.8138	1.65552	2.24713	1.11466	1.55167	6.45189	1.30267	2.09898	1.88404	1.90301	1.69686	0.77594	1.43143	1.15819	2.60765	2.6884	1.19279	2.90068	0.54842	4.46883	2.37929	1.35503	3.18565	1.31921	0.81161	1.9288	1.5393	2.57669	1.71187	1.5073	2.36334	1.87456	1.829	1.78531	1.48505	3.76634	1.75021	1.90728	1.82319	0.55813	1.23315	1.75702	1.67833	1.4981	1.10763	1.99288	0.60997	2.03863	1.09901	1.81944	1.79076	2.78019	1.12511	3.66016	1.34441	2.19528	1.06056	1.67878	0.7903	1.89669	1.30301	1.23297	1.32775	7.57378	1.66449	2.02278	5.31729	5.7865	2.0244	1.5489	5.5084	1.70795
chr3:57962014-57962314	5.85226	6.33422	15.1276	7.07376	16.073	7.87528	3.29483	5.75157	12.5284	14.9485	13.6694	3.78389	5.53326	8.32756	11.4848	4.31985	12.5914	12.3744	14.6697	5.00907	11.6134	4.8294	12.3896	4.83409	4.06604	11.8007	16.4206	5.59819	4.67906	3.17309	6.47829	5.6914	10.3467	4.46306	12.4742	5.38287	10.6788	4.75907	13.2139	6.57841	11.6976	12.7469	12.0166	2.63829	10.3906	14.6249	12.8946	15.8102	13.6416	15.1338	5.15656	7.98626	15.3862	14.8816	10.0618	9.97797	12.7505	3.73992	10.5139	8.54882	14.6552	6.9791	6.86381	8.03638	6.09958	4.97895	11.1443	5.94763	14.0836	12.7561	7.73087	8.07683	12.8068	11.6375	7.4779	12.1415	5.14021	7.48369	7.12896	16.9736	4.13244	5.87157	6.87651	6.58134	6.44564	6.57604	4.58731	5.481	12.8907	13.712	6.22457	2.01149	5.05791	6.78567	12.5728	4.46815	9.83597	12.4487	3.97773	6.0494	11.133	4.82622	8.84571	10.2988	16.0014	10.388	5.74234	7.29589	10.9982	6.74646	8.76346	8.01134	14.8802	6.62761	10.542	6.95212	7.04394	14.063	8.78277	16.0259	7.36871	6.06324	16.8539	12.6526	7.95465	12.5298	13.1015	11.6384	2.02598	6.37249	3.51477	5.12228	5.99279	4.30189	12.3369	2.70888	9.22591	8.15538	4.80625	5.53326	9.49475	4.65852	6.39674	12.5214	6.0835	9.90472	3.06227	5.93308	6.52332	14.7581	3.06259	5.08577	5.1565	10.4883	4.09216	14.3477	6.11034	9.36646	12.7776	8.28934	7.79515	4.44265	9.20814	16.1406	10.482	6.51207	11.4595	4.48747	8.08443	13.6587	6.53502	15.704	7.48912	14.8828	12.3511	10.4697	3.73376	8.65331	6.87123	13.2226	6.48707	9.28433	13.8863	5.11033	4.01883	13.5579	4.38384	9.44579	12.2645	2.73177	10.673	5.81754	5.30479	7.2322	7.84634	10.8272	9.81424	2.45616	12.7284	13.2972	12.8557	9.72776	8.92525	7.13454	12.4601	9.00479	4.54057	3.81216	6.35641	8.47909	11.885	4.14207	5.11986	4.52514	8.79091	4.21108	3.09391	8.18811	4.93778	4.61928	15.2442	8.27753	15.4438	5.79028	19.429	7.21182
chr3:57972447-57972747	0.70552	0.74295	2.38198	0.64033	2.76004	4.83315	1.33962	0.11709	1.33633	3.3914	0.53437	3.1046	2.6711	1.79752	0.06543	3.34376	2.34938	1.76529	1.41333	1.34403	1.61041	0.84566	0.27905	4.73168	0.94708	7.47302	1.43981	1.84332	4.54851	4.09686	2.03806	2.7169	1.21461	1.39174	3.43753	3.11837	1.63537	4.90661	0.90846	1.37242	2.89576	0.78516	1.61871	0.75766	1.61904	1.28577	1.86135	0.78223	0.71757	0.63455	0.37439	1.73278	0.28713	1.45137	0.57965	1.49123	0.25442	3.76837	1.01177	1.04411	0.63926	1.69031	1.60049	1.43542	0.88654	1.2245	3.03817	2.94749	0.73216	1.34954	2.18469	2.54024	0.36699	0.95362	1.24861	1.22017	2.60799	2.73433	1.31082	0.82536	1.87363	0.7135	1.60906	6.32561	1.39231	1.26425	1.51932	2.79125	0.35536	4.99342	1.52902	0	0.90617	0.52637	0.56301	0.69121	0.35757	4.71713	1.24062	0.92528	1.17157	0.40832	4.47114	0.62397	3.16887	0.33316	0.36173	2.6959	3.29496	4.57341	7.17153	1.62701	0.67297	1.44097	1.16884	0.79786	1.01349	0.42886	0.04696	0.83315	1.45717	0.36824	1.1395	1.52604	1.57314	3.00436	0	1.18113	0.03154	5.15563	0.6932	2.31789	2.70829	1.30334	0.81185	0.51644	0.00322	1.45599	2.37607	0.62298	1.27996	2.71369	1.83033	2.53364	0.48042	0	2.9974	2.42137	1.85352	0.0448	0.94296	4.02032	0.56752	0.39272	2.31841	0.77943	3.74204	0.87492	1.79544	1.98774	0.50436	7.34391	3.38368	1.0365	0.9973	0.77609	0.1337	1.92909	1.83765	0.59927	0.90706	3.5759	1.32412	0.64754	2.73731	0.90457	2.60417	0.45644	0.87957	0.8869	1.49285	1.21389	0.3788	1.1485	3.17604	0	0.28051	4.32764	0.77902	2.26201	5.27335	1.06826	1.48692	0.32147	2.92026	0.70917	3.75727	0.74425	1.95111	0.86453	2.60433	0.44191	1.11812	1.22571	0.09752	4.47773	0.50266	1.25164	0.73667	1.15381	1.85119	3.68907	0.95381	0.84046	1.0788	2.21845	0.99463	2.79059	2.59781	1.46082	0.738	1.64564	1.87402	1.00582	1.42173	2.50788
chr3:57987524-57987824	0.98144	1.56679	1.59568	1.99042	2.64648	1.93188	0.77676	0.09996	2.35414	3.6944	0.63177	0.42813	0.87311	1.23767	1.3014	1.79565	4.25442	1.16243	2.48746	1.53549	2.56224	1.02687	0.6166	1.65908	1.81885	4.29366	3.60838	1.52382	3.1335	2.34695	1.35724	1.9928	1.96336	1.28487	0.90885	2.59703	2.48407	3.32745	0.58645	1.50426	2.42336	0.51619	2.83835	1.82819	2.42226	1.56292	1.97447	4.56471	0.85625	4.88319	1.6553	2.8429	2.95916	1.05695	1.03098	0.76231	1.25779	0.72591	1.84278	1.14494	1.92552	2.4352	2.0508	1.52721	0.033	1.09596	0.92594	0.39331	3.85327	2.09657	1.61682	1.7669	0.6131	0.67195	0.87159	2.40802	1.52064	1.50101	1.90419	1.29649	1.55424	1.75771	1.87887	1.67158	1.21549	0.23312	0.42214	0.78555	0.64449	1.69596	0.90075	0.48825	2.48942	2.0157	2.87921	1.49309	0.43892	2.28941	0.89512	1.4145	1.51667	1.93932	6.73703	1.05263	3.6033	1.34095	0.82358	1.13897	1.02087	1.53675	0.68095	0.93554	3.32756	2.26602	2.06926	1.52924	0.50958	0.81099	0.87216	2.87998	1.77444	2.22733	1.74293	1.46277	1.34886	6.49834	1.87437	2.65917	0.37971	1.06387	0.82667	1.14439	1.86318	1.9956	0.78055	1.54446	0.82326	1.19077	2.2844	0.65264	1.16492	1.40731	2.00874	7.99454	0.7311	0.79158	2.21888	1.36039	1.65111	0.3896	1.34938	2.42696	1.6106	1.0689	1.53004	2.95968	2.33052	0.6041	0.88874	2.25487	1.59714	1.7635	1.6312	3.7502	4.29332	0.30449	0.27881	1.53435	0.84398	0.52634	1.56971	4.44354	1.52235	2.19527	1.50377	1.08621	0.87009	1.43876	0.8172	0.65441	1.37051	1.57173	0.87958	1.22109	2.4355	0.23486	2.22291	0.63023	1.43916	1.46399	1.53946	2.00075	0	0.65181	1.91815	0.40656	1.72237	0.50022	2.35789	2.8196	0.28311	1.73462	1.44028	0.80968	2.59282	1.32325	0.8939	0.98288	1.2618	2.52243	2.62087	0.7079	0.67661	1.12225	1.00334	1.28267	1.09841	5.26466	1.78173	1.62402	0.79421	1.05659	2.56783	1.04929	1.28175	1.18375
chr3:58008096-58008396	14.8144	16.1338	9.31677	17.6217	16.1013	16.5088	10.8462	18.6952	14.0941	11.3083	12.88	20.3845	18.8176	17.9411	10.1513	13.266	10.0422	16.2857	13.3056	15.2917	12.7512	12.104	13.9045	17.1712	20.3514	15.4409	11.9656	16.45	21.0375	12.1763	13.5219	10.3197	16.1881	15.6096	14.0812	12.3004	11.1776	17.5678	15.3741	13.8416	4.43932	12.101	11.8332	23.9934	15.4428	14.818	16.4246	12.9191	14.2951	14.5297	17.5124	13.6371	12.0006	12.605	13.4738	17.9409	14.1691	17.485	12.8622	17.964	17.2659	14.5281	20.157	16.8136	16.6978	16.843	12.9458	14.807	12.6393	11.6473	13.9431	12.4433	15.0356	14.4054	11.638	14.1942	14.1667	15.9654	14.0748	10.9342	12.9789	16.8014	12.6839	15.5225	18.3074	18.7445	15.1623	13.5807	15.4624	7.42997	13.0192	15.3135	20.28	8.25341	13.0688	19.5095	17.5224	14.655	18.2733	13.5674	13.0512	9.14142	14.1663	14.8814	14.3655	7.4211	17.5263	17.8756	13.4401	16.1936	13.6319	15.4852	15.5562	21.6904	15.1277	14.0448	10.7988	13.6759	20.0843	15.2557	15.1706	14.4091	14.8263	7.10864	17.4015	13.8965	12.8342	13.8284	16.1905	13.7475	16.1824	11.9806	17.147	17.7483	15.637	19.0121	17.4306	16.3338	14.3273	17.3401	12.4465	12.7802	16.7486	13.1775	16.2987	19.4637	19.8755	13.7795	14.9597	11.2126	19.6219	15.9723	13.7824	15.7867	15.7052	13.1857	19.8813	10.7561	9.6102	15.6973	13.263	17.9648	15.6274	9.83639	11.3153	14.3555	16.1091	16.1768	15.4359	14.5566	14.9402	11.2225	12.5915	13.5884	14.7043	12.0772	7.2519	16.1012	11.4964	14.992	18.0896	14.422	12.59	22.5992	14.0823	13.711	16.0552	13.3582	15.6342	15.2062	12.2067	14.5282	14.7943	15.3034	14.6966	15.9431	10.4839	14.8644	15.3102	13.5305	12.7818	13.8079	15.5622	19.5408	15.6943	15.3551	11.4899	13.8942	17.9181	15.6692	14.8321	13.6099	12.9099	19.0184	14.6277	16.3867	11.9062	19.2037	15.868	11.6709	10.92	18.1718	14.6996	16.1347	8.81935	15.4695
chr3:58019851-58020151	1.89651	2.68653	3.82152	5.36778	5.87968	4.9543	4.37415	1.93919	4.96678	3.61612	5.9051	3.63798	5.1058	5.65325	2.42018	9.81402	2.75797	5.0186	2.97276	2.60129	6.42834	3.82299	4.09375	3.56258	1.82126	9.96287	5.62287	2.47161	4.84007	4.68934	5.48755	8.11867	5.60438	3.46426	8.70966	4.26569	5.74601	2.45798	6.92372	2.0746	4.52871	5.94331	5.91794	6.10217	5.14499	3.55688	5.20149	3.80649	10.1243	5.61681	4.49961	4.50901	3.67856	4.24756	7.45825	7.71335	10.427	2.71476	3.51875	6.6044	3.21284	6.30707	4.6105	3.47806	5.58277	1.25156	5.48046	4.6511	7.28919	9.39411	6.18583	4.89689	5.65752	6.2614	2.5383	2.64065	7.46054	5.17023	6.12705	6.64087	6.39516	1.92247	4.26265	7.97373	3.14777	0.83358	4.95563	6.87622	5.56033	8.13592	6.31741	4.40564	2.38181	6.27356	8.12162	2.46065	1.52866	8.48707	5.56013	5.12551	7.89899	3.00506	9.76644	3.93218	4.58985	1.49678	3.57595	6.69645	5.06542	6.50694	2.76514	8.97001	4.93743	5.26817	7.81063	7.65599	6.20629	1.55448	6.60195	8.94089	6.25905	1.84824	3.569	1.98776	7.64791	8.4632	7.3857	7.53884	2.37542	6.2388	1.62606	1.25764	6.94203	1.96534	5.36119	3.4855	5.29096	4.22616	5.37252	4.59033	6.43657	5.11801	3.65046	7.76615	3.68254	6.41157	5.28711	4.43096	6.47172	2.12724	1.32503	4.82295	1.93818	7.88329	2.00562	5.01219	4.46267	3.06209	8.2671	3.69191	3.58904	3.01869	6.19508	5.93166	7.83647	4.48712	2.69936	3.5846	3.93417	4.23326	3.87435	6.52641	3.51569	5.64032	7.57452	1.27693	1.22118	5.43006	4.29312	4.85797	5.10669	4.76967	7.29302	3.75636	3.79299	7.2799	2.97616	7.48073	6.61814	1.34137	8.1449	2.84312	2.52344	3.8109	4.01147	4.47929	5.05844	5.80025	3.16849	6.60886	5.98988	3.22034	3.0409	2.64377	3.1124	8.79629	4.5552	1.83767	4.6231	3.77772	5.55881	5.06738	2.65572	1.87316	1.98743	1.38043	3.99055	7.25259	1.81402	2.87786	8.01095	10.2162	2.87627	1.59231	4.65341	5.30007
chr3:58021346-58021646	0.74505	1.04098	1.35353	1.92049	1.31603	1.41307	1.51213	1.71357	0.7385	2.3934	0.79188	1.14927	0.79201	1.03208	1.42325	0.60273	1.35855	1.00098	1.44943	1.33492	2.25849	0.4881	0.84483	0.49062	0.91093	1.77317	0.72325	0.34807	1.20638	1.8883	0.51621	1.2306	0.93172	1.48694	3.97203	1.4871	1.44599	1.79275	0.7314	1.06777	1.1866	0.8301	5.82819	1.2552	0.84967	0.3084	0.88327	1.24355	1.32078	1.31288	0.90611	1.86443	0.68239	0.73669	1.19084	1.2993	0.44349	1.37673	0.27552	1.35638	1.43612	1.28287	0.91689	0.67258	1.02375	0.84835	1.2462	0.482	1.33438	1.34143	1.50743	4.58205	1.3174	0.94982	1.45472	0.83473	2.34637	1.06172	1.04895	2.3594	1.44464	1.14597	2.61592	0.47357	1.19846	0.26812	0.68639	1.4917	0.94976	2.41674	4.37109	0.7285	1.2555	1.07354	7.01936	0.83042	0.53541	2.00933	1.99262	1.8985	0.72375	0.7943	1.60071	0.79069	0.85011	1.99507	0.46451	1.20693	1.39827	1.50376	1.46445	3.45782	1.35814	1.29344	1.47572	1.84219	0.75844	0.63446	1.52764	0.63428	0.69972	0.73516	0.17773	0.85927	0.11264	2.10317	2.52002	0.53869	0.72789	1.47913	1.10509	0.85929	1.33057	0.83838	0.83255	0.95786	1.56052	0.7218	0.26775	2.07356	0.97427	1.5258	1.23775	3.57633	0.90509	1.16269	0.74961	1.21273	3.46126	1.57715	2.21515	2.01961	0.11494	1.60097	1.07569	0.93329	1.64959	0.28536	2.06341	1.12196	0.99066	1.06677	1.58407	3.99995	5.3822	1.55757	0.40317	0.96223	1.42851	0.77459	1.28355	1.99417	0.38517	0.45531	1.29782	0.66117	1.30972	0.7045	0.56721	1.32336	0.78095	1.69815	0.50404	1.07404	1.47937	0.71447	0.77881	1.64364	1.62185	1.82433	0.84138	0.97701	0.22194	0.34764	1.70477	1.52012	1.1424	0.55249	1.56712	1.72413	0.71412	0.6781	1.54694	1.15525	0.74321	1.83446	1.03946	1.09058	2.69574	1.1484	1.51482	0.41562	0.87671	0.88153	0.52013	0.50186	1.65953	2.91105	0.94377	1.35654	2.3802	0.61871	3.97541	0.92583	0.84456	1.21816
chr3:58026638-58026938	1.37494	1.14103	2.72387	2.03548	2.03409	2.69966	3.38039	2.29903	1.37978	10.2001	2.48409	1.05241	2.09478	2.18223	4.83943	2.5247	0.40859	1.41389	2.09147	2.12235	1.87718	1.6124	0.66743	2.52788	1.05191	5.32357	2.00263	0.48815	1.6299	2.57912	7.01984	2.46183	1.43136	1.51562	5.41968	4.41395	2.86375	0.73415	1.12811	1.53023	3.10565	0.61103	0.77965	2.11908	4.32249	0.60803	1.67007	2.17577	3.4524	2.80392	0.31026	1.14036	0.80132	1.11318	1.95537	1.88025	4.05168	1.09683	3.663	1.33651	0.37211	0.48452	1.97159	0.60035	2.28034	1.79818	1.09256	3.82835	1.54003	0.52541	2.82684	1.51981	0.98879	2.71023	2.02911	6.1821	3.08402	1.11225	0.87008	1.56835	1.42302	0.93398	1.94382	3.68105	1.51762	0.94864	1.04657	3.30451	0.79224	12.7346	2.93733	1.98701	0.71349	1.91956	1.62312	1.33787	0.57703	9.97409	3.91109	4.55655	1.78914	2.38869	12.0243	1.29983	5.22934	5.09488	3.10209	1.16121	1.65791	5.1298	4.23594	1.78851	4.44698	2.65706	0.90001	5.83522	1.67125	1.27515	1.68842	5.52079	2.60003	1.30893	2.7907	2.51274	1.58916	5.34764	2.32892	1.7822	0.77204	2.239	1.67055	3.42015	4.55013	1.90556	2.1861	1.48891	0.64639	1.04463	1.86137	2.65236	7.21459	1.92313	2.49757	2.19044	1.37963	0.85869	0.87822	2.75039	2.39647	6.28453	2.89798	1.62984	9.05805	0.5875	1.28517	4.12116	3.42635	1.9134	1.67873	2.29597	0.6264	3.40298	2.19007	1.93348	1.35748	0.80917	1.52942	3.38908	2.90603	0.62781	1.96236	10.48	2.83538	1.98153	1.25714	1.14797	0.63807	0.61893	1.22821	1.72386	2.63718	1.31566	1.11328	1.89307	2.50197	1.0377	1.82823	2.95473	1.87414	0.48863	0.52046	1.20068	3.45888	0.59935	2.13314	2.78127	1.93614	1.55896	1.12855	2.11401	1.81949	0	0.61751	1.38899	0.33629	0.2364	1.24666	2.75264	1.69567	2.13987	2.4801	2.0874	4.14533	1.23809	1.54649	0.91671	1.7179	2.28054	1.76471	1.31434	8.51353	1.73627	2.13715	1.50518	2.0456	2.84341
chr3:58053791-58054091	0.83726	1.28154	0.57009	0.66148	2.8348	1.20389	1.87867	1.15046	0.30409	4.22715	2.799	0.88378	0.59938	1.97881	1.25304	1.29903	1.08998	1.95385	1.88779	0.64378	2.27367	0.50759	0.93733	2.01363	1.13926	3.14873	1.70718	1.5224	1.2085	0.6301	0.77618	0.44352	1.4865	0.68386	2.13264	3.32672	1.08263	2.37162	2.62729	1.98727	2.71156	1.03937	6.01597	2.84492	1.45683	1.30695	0.38258	2.19582	5.45354	4.96072	1.25663	1.86799	1.39422	0.98791	0.98312	0.34579	1.00694	0.48925	0.60684	0.92887	1.09821	1.58638	0.98435	1.77999	1.4004	2.29943	0.63022	1.19972	2.29618	2.20663	0.95559	3.71116	0.74589	3.33332	1.05229	0.79905	2.56516	1.72805	1.41494	0.80867	1.33708	2.16298	2.11911	1.13675	1.81787	2.17164	1.28683	0.91709	0.87631	4.61875	1.51553	0.38399	3.34847	1.03984	7.23187	0.77964	0.9119	2.00639	1.08409	1.51424	2.22024	0.47124	5.07052	0.72169	2.29873	1.13182	2.05961	1.25022	1.24621	0.57476	1.45264	3.92838	1.40844	1.2963	1.79309	1.74578	0.93499	0.21287	1.43348	1.06875	0.47796	0.71848	2.1801	0.35558	0.02083	2.96058	4.04714	0.74828	1.71943	0.79595	0.70611	0.77838	1.74986	1.462	1.12164	2.70167	1.12073	0.57149	1.11847	1.07172	1.28195	1.16479	1.86236	9.97959	1.37425	2.63333	1.61431	1.91063	1.4576	1.08887	1.4368	2.61731	0.92096	1.60731	0.33022	3.85266	1.5646	1.4896	5.57815	1.05483	0.75965	1.3555	3.00367	6.12269	5.77466	1.04665	2.12183	1.18266	0.80503	0.63415	1.46931	2.61387	1.10118	1.49335	2.12187	1.04262	0.25645	1.4875	1.17936	2.75197	1.28801	3.13496	1.06962	1.1001	1.03283	0.7521	1.7678	1.24417	0.26321	1.17157	1.03275	1.73257	0.90569	0.22623	1.41723	1.03027	0.90783	1.00368	1.08175	3.66938	1.03886	2.08763	2.27816	1.29281	0.84578	2.4274	1.60149	1.96964	1.48378	1.89238	2.66404	0.85296	0.49369	1.62833	1.91786	1.03529	1.09982	5.26428	1.28917	0.74116	2.90069	3.16154	1.39135	1.13218	1.31828	1.37552
chr3:58067109-58067409	2.17477	1.69877	1.9959	1.16714	1.39296	2.78251	0.9523	0.81394	1.30531	1.26995	0.91783	2.40977	1.38829	0.89323	1.32096	1.36822	0	0.83768	1.90192	1.79487	1.40704	0.07989	1.5588	1.989	0.88683	2.24163	0.97859	0.92997	1.21634	0.52377	1.37426	2.1829	2.19418	0.42384	0	1.47875	1.23513	1.34667	1.24541	1.25954	1.91668	2.25521	0.83088	3.63611	2.31291	3.93621	3.01743	1.44324	2.26398	1.05367	0.51652	0.66951	5.98991	4.81121	0.88959	2.04921	1.83711	0.91592	1.46783	0.58138	0.95412	0.62048	0.99827	0.55822	0.42401	2.09721	1.09441	2.67192	2.37842	0.20274	1.63575	0.78014	0.91692	2.02965	0.9648	1.77256	3.21098	1.19773	1.14394	1.73488	1.73254	1.78921	2.08741	1.94525	1.00246	1.65614	0.36499	2.62917	2.19586	0.06422	0.80185	0.59034	1.88891	1.40125	0.65573	1.30794	0.59406	2.44253	1.32389	0.85753	1.34866	2.99478	0.06505	1.50772	1.04739	1.02059	1.87007	1.68363	1.26914	1.55295	2.56463	1.67281	0.77894	1.52548	1.13524	2.75544	0.77595	5.89358	1.33732	6.67378	0.79667	2.11687	2.23457	0.78144	0.83783	0.57475	1.1501	1.21687	2.56969	0.3292	1.57439	1.59171	1.97498	1.76459	4.44951	2.52082	0.82969	1.11283	0.41117	1.53519	0.74027	1.46032	0.97276	0.9789	0.64475	0.07699	0.0594	0.93149	2.47859	4.00707	1.36974	2.1656	0.04598	0.08235	2.00509	1.68314	1.8959	1.75959	0.65966	2.16309	0.60212	0.70215	0	0.85311	1.29519	1.05963	3.94257	1.77942	0.6999	0.5422	0.74818	2.28611	0.91007	2.58661	0.76991	0.40688	0.8823	0.30577	0.53644	0.71985	3.28656	3.70497	1.80154	1.07032	1.89437	3.62489	0.34738	0.67748	1.25038	1.61681	1.26809	2.02524	1.22937	0.98032	2.01271	2.28346	1.6571	1.82199	0.86756	1.4663	0.64606	0.95493	0.2062	0.45628	1.64111	1.16181	0.50751	1.83573	1.29976	0.98327	1.07788	0.99812	2.70168	0.884	1.08843	1.89898	0.39775	1.65247	1.88147	1.26976	1.9452	0.41193	0.47747	1.64266	1.48971	1.52537
chr3:58093971-58094271	1.9198	0.66206	1.83089	0.69353	0.76476	1.96365	1.03064	1.00529	0.29788	0.10471	1.39692	0.91368	0.78683	0.68982	0.61617	3.33076	0.96018	1.38891	1.10366	2.68019	0.66572	0.80182	1.31183	1.6575	1.88934	1.56353	0.96656	1.05943	2.21381	1.22944	1.45501	1.57788	3.13152	0.46149	0.9417	3.72789	1.95701	1.54389	5.36762	1.17264	2.70659	2.33761	0.84337	1.95618	1.64727	1.37607	0.24452	0.33749	2.02371	1.10145	0.48879	0.62148	0.48636	0.98686	0.23164	0.47546	0.09795	0.17636	0.66974	0	6.67847	0.64305	1.60483	0.74931	1.90597	2.21763	0.83066	0.47146	6.01571	0.26521	2.13262	2.00095	1.16738	1.70171	2.56468	1.78575	4.09311	1.33698	0.55057	1.82321	0.99608	0.38764	3.51301	1.2846	1.29902	0.23492	1.5147	0.57652	2.17293	0.96871	2.44352	2.05637	1.94508	0.6828	1.36834	1.02602	0.09554	0.9212	1.69905	0.90842	2.14787	1.83305	1.90415	1.1334	0.60899	1.14343	2.46005	1.08488	1.1861	0.91985	0	1.04736	0.58874	1.52549	0.18117	1.72706	1.51225	0.6573	1.80695	0.8303	1.16902	1.212	0.59484	2.55323	0.38928	8.06501	0.66053	7.43864	0.9537	1.19693	1.07639	2.54047	1.2481	1.42363	1.53349	2.20999	0.17687	1.43326	2.19108	1.95346	1.2562	2.09611	2.04666	0.22724	1.6384	0.35927	1.27066	0.71334	2.10958	1.04218	1.57905	1.93635	0	1.54396	0.9016	1.03412	1.40145	1.19994	0.59848	0.03151	0.98443	0.6337	4.08335	0.77302	1.03028	3.40141	0.87232	4.69988	0.71626	1.06537	0.76319	0.81233	1.09837	1.68126	1.35942	1.04807	0.9342	0.46678	1.38958	1.11422	1.7843	0.85194	0.64331	1.67715	0.77377	0.78902	0.65236	1.96943	2.04813	0.5207	0.67729	1.20958	0.65453	0.79518	2.21373	0.95519	2.09481	1.15585	0.62277	0.54205	1.30567	0.46477	1.12695	0.95059	0.5717	1.14163	1.32878	0.97705	1.25874	0.7517	4.24368	1.70015	2.55511	1.15922	0.68923	0.48517	1.94897	1.2397	0.94864	1.08984	0.21627	0	2.9603	0.55194	2.24156	0.69793
chr3:58116223-58116523	0.77072	2.34376	0.5619	1.4537	2.09	1.40739	2.49533	3.13961	0.53371	1.68879	0.28254	1.77115	2.82223	3.94279	0.84229	2.01858	0	2.24325	0.82814	1.74642	0.81327	0.15199	0.60797	1.1359	3.45004	5.22728	0.99731	0.64611	1.76191	2.09174	1.55957	1.97378	0.52779	0.63637	0.54932	0.43901	1.10503	0.7831	1.21927	0.93492	0.66012	0.92277	0.53598	2.56914	0.94259	1.11903	0.83004	0.99239	0	2.21799	0.66212	0.50584	1.4234	1.09525	0.41217	3.34001	4.09718	0.55865	0.38779	4.62048	0.94798	0.30499	1.23213	1.70927	1.67644	2.15539	0.60089	0.48532	1.53875	2.07703	2.80238	1.31484	0.95984	0.69061	2.02002	1.52417	1.62214	1.26992	0	1.57439	1.61286	1.05753	1.1604	1.06446	1.5037	0.62188	0.23185	0.33742	0.60119	1.16803	0.71315	0.93805	1.18034	1.10554	0.74653	2.97021	0.47108	1.08667	1.55497	1.69892	0.45409	0.26768	1.42625	0.52014	2.40871	0.35695	0.99176	0.88554	0.70864	1.80715	0.93313	0.97568	0.63855	0.86086	0.29075	1.28574	0.55418	0.64277	2.5021	0.75319	0.64331	0.56995	3.59767	0.70006	0.87628	0.24682	0.76231	1.17829	0.35701	1.44936	0.89269	1.01977	0.90853	4.25152	0.62775	0.73542	2.36008	0.67441	1.05136	1.18581	1.46437	2.79958	1.0748	1.54095	5.03511	0.59812	1.81371	0.83906	2.21304	1.71426	0.35564	1.50839	0	2.86316	1.79755	3.64584	0.77537	1.44208	0.34114	0.6603	0.48194	0.90141	1.0234	0.48633	0.7078	1.07511	0.6522	1.13381	1.19843	2.11489	1.41672	0.8513	1.55311	0.65625	3.89338	1.81277	1.7585	1.95807	0.99094	1.97211	1.23174	1.00213	1.56399	1.22358	1.84835	0.8274	0.44822	1.12308	0.59485	1.56776	2.10584	0.50075	2.51805	3.72411	1.9513	0.14553	0.54519	0.53045	0.11879	0.68813	1.20636	1.96065	3.87017	5.33566	0.57002	0.92612	1.16625	1.32351	1.23693	1.10799	1.49432	1.52928	1.69155	1.26931	3.15606	1.30175	0.7689	0.61091	0.28946	0.62891	0.36167	6.1274	0.47747	0.99672	0.18197	0.91914
chr3:58124418-58124718	2.32526	0.37786	1.41205	0.8332	2.5163	1.8435	2.26493	2.04485	1.54626	5.5656	1.3004	1.70658	1.7583	2.02967	2.65472	4.95558	1.19415	2.23326	1.9407	3.63953	4.02738	0.8632	3.57974	0.78554	1.66823	5.50341	1.26601	1.80412	1.62821	2.78745	2.23362	1.66421	4.22932	2.79199	3.79606	4.0909	1.23362	1.59068	3.32251	1.07176	2.32982	3.20207	5.19882	2.8106	1.79266	1.80036	3.7643	1.14238	1.12715	1.37723	3.03997	1.27379	4.63963	1.5679	1.87272	1.76927	1.04159	2.78303	2.97549	2.15951	2.38079	3.01264	2.26456	3.98881	4.00207	1.63582	2.50413	1.93102	4.32191	6.11943	4.17696	3.6569	2.87817	2.52249	2.43557	1.40139	2.8723	2.10944	2.64733	3.33136	2.0023	3.10961	3.74105	2.41869	2.07176	1.4153	0.82869	2.45627	1.40362	5.23707	1.93083	1.23315	1.20332	0.91867	8.27485	0.36892	0.72271	1.83499	2.07284	1.99081	3.73948	1.58492	5.05983	3.70712	0.85678	3.40293	0.28031	1.2983	2.14925	1.30845	1.65066	4.55368	1.38761	2.0082	4.30429	1.01785	1.68191	1.27931	0.33097	3.29762	0.34211	1.915	1.39464	1.53788	0.23549	6.40058	3.93895	7.1882	1.41794	3.8118	0.47361	1.46367	1.38902	1.54393	3.76653	1.84263	0.92617	1.98967	0.66796	2.47965	1.87789	2.00389	2.69143	7.60331	1.61514	3.33213	0.42426	1.60934	3.06091	2.5558	2.34928	2.06053	0.79596	1.72924	2.00985	1.98233	2.06408	1.11423	10.1046	0.85346	2.86426	2.30096	6.01245	4.14134	9.33434	3.91496	4.79066	1.60781	2.35493	6.34837	1.51078	5.6766	1.9498	3.20448	2.79839	0	1.07769	0.82858	1.56055	2.50289	2.10029	1.23113	4.86787	1.39607	1.44528	2.5482	0.9981	1.8576	4.44548	1.11309	3.04489	2.80194	1.14137	1.33751	1.88445	2.02935	2.22099	1.11693	2.64407	4.36584	1.43923	1.82097	1.94218	1.10605	2.21281	6.10999	1.0932	3.54728	1.32533	2.09428	4.17172	1.31254	3.82844	1.07132	1.12643	1.40545	2.23781	2.91792	0.69081	0.78255	2.32519	2.51274	1.23473	3.05384	0.69986	3.31898
chr3:58135737-58136037	4.61223	4.18947	6.09502	11.0793	7.9169	5.90893	5.40894	5.66373	4.13991	6.78756	8.31747	3.32466	6.59649	9.40562	9.25429	8.81035	11.6558	9.10098	6.66975	6.39367	5.64085	6.96984	9.78305	9.78875	3.2002	8.30304	11.2058	5.66855	8.31595	3.48253	9.20135	5.13221	10.6117	10.1074	7.57809	7.55971	5.10465	9.89443	11.7017	8.39817	8.13083	12.6291	10.2783	7.87428	10.9613	7.27653	9.13131	11.8993	10.5056	12.8832	8.18284	9.80538	12.6731	10.5331	7.89	8.64479	5.08804	8.05871	6.56712	6.40005	6.14332	10.7455	5.38546	9.72228	3.52571	3.76971	5.16652	8.30611	12.5745	5.75557	6.099	2.69189	9.95225	6.36876	7.5328	5.95951	6.04201	7.75565	14.0741	7.8682	4.77379	9.16883	6.67616	9.17871	8.25004	5.23812	7.88942	7.99309	9.79828	9.6836	9.0267	7.79833	9.28565	6.41769	7.66481	5.27417	8.52018	7.58123	7.30634	4.52894	8.54705	11.9001	1.59851	5.20936	10.7734	3.93717	9.29683	9.06443	6.04364	5.67033	7.31345	6.65227	8.63155	7.97835	9.94795	2.8899	7.12758	11.0986	5.64084	13.455	6.32226	9.10649	9.88896	11.5856	8.10889	11.4822	5.67845	5.58241	6.4858	6.22141	7.00369	8.39474	8.08708	5.69364	9.32836	8.83584	7.81787	12.0542	7.17847	6.63754	10.1602	4.75253	5.70873	2.18756	4.66176	6.04589	7.61947	6.66872	6.58679	10.9489	8.11057	6.21544	3.78297	6.52246	9.03647	8.00485	9.38442	12.5944	12.3754	12.0536	12.7724	9.96724	10.8868	10.9871	11.1636	6.82118	7.35772	10.3559	10.1525	10.1724	8.74001	11.6284	4.56328	11.7417	9.31285	12.2619	2.54616	2.54236	10.3924	9.09562	11.9763	7.05087	12.6118	4.95226	8.31133	8.87898	5.45729	6.85826	7.27862	5.0212	6.38231	9.98648	2.39776	5.54582	3.61848	10.5209	8.85599	9.37344	4.14701	12.3758	3.87918	3.46424	8.61093	4.01598	13.3426	9.02582	9.00156	3.89948	5.93611	6.46176	3.12513	4.23169	8.96529	6.38709	10.5436	3.1614	1.63646	7.29426	8.76883	4.54089	9.86175	8.10278	9.75348	7.19799	11.7449	12.527
chr3:58167381-58167681	18.0772	16.3247	10.3565	16.4956	16.1258	11.6297	10.8704	17.3089	15.8684	16.2466	16.2006	16.908	16.8506	18.7529	15.9857	17.1208	20.9683	18.7202	10.2869	18.6847	13.4124	17.6043	17.4715	19.6056	19.3725	17.6411	17.429	19.3741	17.093	9.48001	16.3926	11.3831	17.3147	17.8165	16.437	12.0953	10.9999	18.5814	19.0688	17.7275	17.7353	16.9958	18.0431	14.8875	15.4852	15.3839	16.8725	17.9289	16.7329	18.6777	16.5096	16.1667	17.9631	17.3315	19.1892	19.2563	16.3255	16.9551	10.5125	18.488	21.734	16.3291	17.909	16.9122	11.8646	18.9112	13.4506	14.1272	17.3346	15.4425	9.4216	13.3256	17.8823	17.4644	14.6983	15.0282	14.7892	18.2802	17.1571	15.148	8.15428	17.3353	11.0619	16.8484	17.9716	18.0753	13.7811	13.1155	16.9754	16.7886	15.3142	11.5662	18.6674	12.0381	17.4619	18.1275	18.0298	17.0683	20.7049	15.8284	18.0007	17.8414	15.3211	17.9462	17.1258	10.5444	19.457	16.222	15.6389	16.7704	14.1434	15.0014	16.5316	20.2677	18.9098	11.4666	11.0321	17.5883	16.2844	13.7793	12.7979	15.0874	17.8602	16.4131	15.6666	17.2284	15.332	16.954	21.016	10.7263	18.5287	14.565	16.9873	20.4088	18.5971	16.7189	17.3999	18.2575	18.0811	12.1615	17.1337	11.2771	17.6565	16.2776	16.2213	18.9803	19.3542	15.871	18.3765	16.3371	18.8543	13.7665	14.0581	17.7077	19.1405	17.4329	15.9373	15.4804	17.9619	15.3319	17.1169	16.5411	17.5306	18.2113	18.3262	15.2098	18.0928	17.1952	17.7015	18.07	13.877	15.1766	12.2783	17.0825	17.443	15.5179	11.1236	16.7995	13.6049	18.1563	17.315	14.3734	17.3605	17.0684	15.9018	16.6805	20.3133	13.6512	17.3546	14.7028	13.995	18.5711	11.5038	13.5449	11.4967	18.872	15.8369	11.8318	16.3887	17.2039	14.2069	20.7806	18.7505	20.1257	20.0367	16.992	11.0136	11.4153	16.6951	17.368	14.7094	12.6275	14.7376	19.7131	18.4365	13.8445	10.0455	17.8308	17.0481	12.2656	13.9827	18.4297	16.4455	18.3767	15.4937	17.1028
chr3:58173861-58174161	2.01301	2.74055	4.88398	3.1599	14.6532	7.35166	2.93998	5.68052	2.22807	3.36708	6.22259	3.08255	2.18101	4.83338	4.91403	2.37336	3.73696	4.51902	5.52467	2.03104	6.95131	7.91337	3.03548	3.23247	2.89108	2.23324	2.43856	4.02095	2.09095	4.34202	2.96179	1.55742	3.87331	3.82852	4.86516	5.39603	10.3554	5.06587	3.61298	3.55394	9.62744	3.95667	5.64844	7.71933	5.1327	1.54679	2.17809	5.9019	6.89831	12.5526	6.38536	2.6375	2.04733	1.74859	8.50451	6.10628	8.5364	3.0809	3.36463	5.21448	1.26558	6.49748	4.18738	3.92419	3.06739	1.35909	2.90279	1.93101	3.43703	7.18203	4.56881	7.80835	2.28308	4.01047	0.75922	5.57262	3.27046	3.04458	3.71801	3.41222	4.27779	1.94784	2.91622	4.2219	3.35593	2.53771	4.6034	2.71564	1.96494	3.93457	6.94627	3.8698	2.14121	4.21249	7.46447	3.61959	4.96262	3.04137	2.66143	3.04561	7.00088	1.55189	3.98045	4.49952	8.37321	5.89034	1.87863	5.5323	2.52304	3.16738	5.04251	9.41271	8.13013	3.98846	7.03875	4.40394	5.13786	3.13028	8.71022	4.75023	5.72296	1.1961	4.39813	1.38756	4.95157	8.97531	5.79319	2.88203	2.12024	6.24503	4.01693	2.78671	4.49021	2.53597	2.11173	5.37877	5.83592	3.72621	2.16677	3.16387	2.1193	4.12588	2.59205	8.24158	2.49197	5.39212	3.75617	3.79654	5.23941	3.35645	1.41033	4.04237	5.14933	5.52465	3.32955	7.20983	6.1993	1.92033	8.87659	3.83878	1.94632	3.98296	5.95864	5.16514	6.31081	1.23739	1.78081	1.62667	6.00706	2.15716	1.6439	7.06468	4.35827	2.54142	5.0828	8.09993	2.33337	7.25793	1.30124	5.27535	2.69594	3.83108	3.09818	2.37134	3.65449	2.29628	4.52468	6.31685	2.75539	3.56502	2.56326	2.22632	2.81135	3.29077	3.91315	1.61217	3.06618	5.61216	0.84907	6.7177	2.03553	3.52631	6.00585	3.68287	5.42147	3.22614	4.72674	3.48329	3.65039	2.52645	5.69095	2.7046	2.00198	2.35327	7.04212	3.10752	1.57068	3.8164	3.10102	1.8546	8.23021	4.98785	3.74867	2.22855	4.96641	4.4815
chr3:58177732-58178032	17.2625	19.3155	11.1135	15.4366	2.65259	14.3811	17.3907	15.5837	15.1519	11.6088	12.2743	18.7458	18.9959	14.6106	12.1325	16.6294	15.3464	13.455	11.1596	19.4624	10.4563	11.1157	14.9963	17.2643	19.976	15.505	15.437	16.785	20.6014	16.3551	19.0427	15.9897	14.9745	15.4899	12.9767	16.6247	9.11504	14.9441	14.8641	18.5509	5.51877	13.4596	14.1584	19.7497	13.6443	15.7104	15.7111	12.6598	11.924	4.10199	12.7422	16.3593	14.9459	14.435	11.5779	13.1975	9.43376	17.0897	14.4497	14.4512	15.7462	12.9456	17.7835	17.9831	18.2555	21.7188	15.0141	15.3932	15.3761	10.6577	15.7433	11.0603	15.5829	14.676	17.0908	13.173	19.0447	16.9269	14.7184	14.7839	13.3338	16.259	17.7742	13.7321	17.5908	19.8655	13.8461	14.7881	14.9613	11.3268	14.1352	13.2144	19.8549	12.4678	12.0887	17.8567	16.3888	14.9946	18.2664	17.0836	10.6245	17.0386	11.9002	15.2426	11.9916	10.4841	17.4079	14.7543	15.0555	15.9651	13.7249	2.23563	10.7202	20.4428	12.2095	15.0625	12.3039	14.4293	15.1954	13.2754	12.8212	17.1187	14.122	13.9185	14.9035	7.76055	9.34123	14.8157	20.1679	14.0664	19.6291	17.8546	16.5797	19.5677	15.6015	16.213	13.3096	16.1183	19.6661	18.8538	16.9254	14.4188	19.7179	10.586	19.1888	14.4292	18.7173	17.1633	17.3112	13.4777	20.3787	19.9407	13.5789	14.9826	17.631	11.5289	15.5361	14.9146	8.86912	14.4702	16.999	14.77	11.0793	12.9874	13.2548	18.2091	15.3983	20.3737	14.0607	16.1274	18.8711	11.2087	14.4962	15.2372	13.4655	12.6179	21.5498	15.8044	16.6307	13.931	16.1445	15.9488	13.1925	18.8715	17.1471	14.6221	15.8226	14.3656	15.38	20.2144	15.2487	23.289	19.5348	16.356	18.5604	16.4551	13.8827	11.6942	18.2944	13.0109	14.3836	15.1951	12.6819	18.3133	12.1128	14.4208	12.8558	17.1143	17.2744	16.5205	12.2908	18.2088	18.0641	18.259	14.0511	17.1094	19.776	16.26	16.9185	19.6996	10.3758	13.9172	13.949	18.515	10.1742	14.6891
chr3:58187741-58188041	17.776	21.0617	17.7839	17.6259	18.7042	17.1102	17.9108	18.2832	18.522	17.8442	18.5087	20.1829	17.4481	18.332	17.4903	18.0367	16.477	20.3115	18.4533	21.2797	17.5329	19.7202	20.0403	15.4079	19.7345	17.8226	19.6455	15.3739	19.0577	18.9156	20.2976	19.0761	17.4359	17.8278	19.002	13.8972	19.1356	17.3886	18.5572	16.0746	18.8529	18.7272	19.0957	18.3617	18.4202	17.2691	17.2694	19.5287	17.2498	19.7875	16.8273	18.0299	17.8501	18.4338	20.7143	19.2484	16.94	16.2835	18.9603	19.8678	15.5864	18.7267	21.9867	16.1836	19.2994	15.6266	19.6803	19.3769	17.7367	18.3053	20.4093	19.4402	19.0873	17.8832	20.523	17.6776	17.8904	18.5299	16.1945	15.8747	22.1688	16.2282	18.0595	18.9918	16.836	17.6897	20.1753	19.5232	18.1324	17.4661	16.3263	19.2794	19.3059	17.0522	18.1482	19.8961	18.9008	18.6911	16.7431	22.2935	18.6244	18.31	16.7996	17.1131	18.799	19.547	17.4184	18.2511	19.6461	19.4072	16.7767	18.0619	18.516	15.31	17.8708	22.9983	18.643	18.4952	18.2503	18.338	20.5189	20.0269	17.452	18.4592	18.3297	15.923	15.5297	19.4183	17.05	20.1865	20.3512	17.4762	20.0788	17.6207	18.4747	18.4201	18.2786	18.7598	18.4938	20.2581	19.1459	17.1645	18.9128	19.1663	18.6079	21.1155	18.5929	20.0609	15.7297	18.0658	18.9561	20.144	18.07	17.2224	17.3385	18.6289	15.7873	18.8034	16.1082	19.2641	18.0139	17.0594	17.4849	19.0919	18.9599	17.3052	19.5621	18.3152	17.1117	15.6429	22.4279	17.8096	19.1702	16.4481	18.8129	19.4282	16.0574	16.3684	19.6035	17.0696	19.1222	17.083	18.2784	18.2568	17.7487	18.0954	16.6108	19.5774	17.9663	16.2618	18.5772	21.1362	15.2763	17.8858	22.0327	19.6353	18.6198	19.4348	19.2185	18.7808	18.711	18.0779	19.54	17.7043	21.2742	17.5338	18.5433	18.2511	18.5037	17.2806	17.69	19.1203	18.192	17.6513	19.5357	17.0377	21.5633	17.4071	17.3689	19.4594	20.6748	18.4475	18.8263	18.5254	17.8567	18.4557
chr3:58196621-58196921	1.95124	1.74241	0.38017	0.59294	0.08625	0.28999	2.04626	1.48631	1.35082	1.29143	1.01084	1.39324	0.79373	2.11935	0.95788	1.42991	1.27899	2.02767	0.99386	1.5989	2.03733	0.83397	0.99443	0.52789	2.10322	0	5.76633	0.39194	1.38664	0	1.84817	1.77645	0.53482	0.32668	0.1594	1.99766	0.64079	0.60172	1.32644	1.04979	0.93153	1.40786	0.73789	1.39017	0.62118	0.27872	0.3044	4.20066	0.06128	1.15845	0.13693	0.50999	0	0.32027	0.63294	2.87453	5.56786	0.56548	0.60441	3.08287	0.64403	0.61523	0.9527	0.57628	0.49709	1.17985	1.52118	1.37788	0.74192	1.13088	1.06849	1.52446	0.45846	0.50937	0.79321	1.30893	2.45213	0.80651	1.27374	0.80706	0.97904	0.12841	0.46723	0.23112	1.38117	1.20686	0.77468	1.49264	0.25474	0.61691	2.56805	0.0816	1.56667	1.81912	0.05701	2.42794	0.03027	1.34599	0.37308	1.85034	1.07166	1.51298	0.52312	0.54846	1.45053	0.46047	0.26696	1.03449	0.85306	1.97006	1.06026	1.58207	5.0087	0.81211	1.39093	0.92261	0.90096	0.29698	2.697	0.41622	0.39224	0.72863	2.65884	0.18621	0.04485	1.02351	0.40645	0.89052	0.8061	0.65398	1.26727	1.54079	1.28631	2.99872	0.89837	0.87016	2.53892	0.32908	1.4719	1.32871	1.75151	1.28899	1.7601	0.88166	2.52419	0.38296	0.58972	1.7392	1.443	0.74999	0.82916	1.365	0.16379	3.39928	0.83508	4.62739	0.5927	0.95213	0.87354	0.66578	1.31756	0.76789	0.66265	0.71847	0.63555	1.626	0	0.71515	2.50583	0	0.91132	0.84779	0.80145	0.16858	3.65577	1.20064	0.22287	3.16148	1.57189	2.06717	0.59796	0.57945	0.41989	0.76269	1.62423	1.49514	1.15304	0.61803	0.3803	2.15826	1.91899	1.75594	1.42991	2.79615	1.57398	0.24139	0.81764	0.70662	2.91226	1.04276	0.42795	2.46859	2.2591	2.13268	2.63486	0.37189	0.96987	0.70635	1.2043	0.74342	0.61895	0.76275	2.06529	0.89057	4.12629	1.24334	1.00965	1.61526	1.02404	1.21085	0	5.67025	0.73817	1.55371	0.40392	0.57543
chr3:58214999-58215299	4.11098	3.90894	0.63822	1.19344	1.3969	1.82388	1.48131	2.29829	0.43867	1.90523	0.90302	0.8814	1.9993	4.83155	1.18896	1.68202	1.69358	5.96312	0.53399	2.60664	1.6373	1.0313	0.71706	1.42591	4.7844	2.11602	4.16998	1.41979	2.24092	2.36234	3.09683	3.36989	0.46614	1.16211	0.89204	2.23837	0.19301	1.10259	0.69987	1.76179	2.37602	0.38324	2.2933	2.07103	0.69387	0.25301	0.48585	3.06363	0.36096	2.27814	0.86753	1.01081	0.27343	0.63781	1.80657	5.09403	2.87159	0.73573	1.87442	6.97795	1.22442	0.82425	1.93054	1.00733	2.51052	2.67872	0.93864	0.73238	1.42001	1.80173	0.71605	2.58123	0.40606	0.80061	0.76854	0.26613	2.33058	1.47113	0.84929	0.35213	1.18469	0.54028	1.84719	0.59468	1.23115	2.52243	1.24021	0.66032	0.30023	3.08378	1.10377	0.21328	0.83638	0.93579	2.31383	5.177	0.79603	1.27112	2.42359	4.57316	0.55544	1.06968	0.73379	0.35379	3.46423	1.86901	0.56697	1.79406	0.95774	1.54266	0.35741	0.86074	3.1807	1.76973	2.28786	2.50712	1.28533	0.48956	3.49888	0.34522	0.45217	1.73766	3.07376	0.78487	1.21489	1.29987	1.12567	0.61067	0.89141	1.39754	1.29018	1.01801	1.18023	6.02642	0.36371	0.89964	3.73479	0.77312	1.29652	3.29421	2.51084	1.26232	2.1389	1.22137	6.50635	0.58336	1.24212	2.0789	1.67116	0.62609	3.45968	2.08371	0.21451	3.01349	0.71216	2.38016	0.84707	1.73039	1.79566	0.73566	1.43406	0.69905	3.18501	1.81655	2.90639	1.0233	0.46845	1.53565	1.11632	0.36853	2.96292	1.86589	0.62933	0.32744	6.11356	2.63987	1.56523	2.79217	2.37254	4.6856	0.70659	0.67322	0.4704	3.34005	1.55059	0.58206	1.21578	2.91506	0.64249	1.4234	1.60706	1.52137	1.67134	6.18871	1.54297	0.68748	1.52871	0.50992	1.53587	2.29564	0.69735	1.28374	5.63303	5.63366	4.18181	0.59112	0.74858	1.38992	1.04801	1.13146	0.24928	0.69454	1.62275	2.44067	5.61037	1.07277	1.45645	0.36143	0.58732	2.01161	1.88185	3.75494	2.00044	2.16657	0.18092	1.49182
chr3:58217214-58217514	12.2016	14.8396	12.7844	12.5808	17.1745	11.2522	16.2364	14.7606	14.7014	16.0712	14.6148	16.613	12.89	12.8715	15.4974	17.4336	16.4091	12.2983	15.5485	15.3178	11.5127	16.4215	16.7074	14.5946	15.0356	14.8362	14.6695	12.501	15.2868	12.5441	12.5267	11.8369	14.5531	12.6996	13.7526	9.43779	12.0554	14.4936	17.5145	12.4796	14.4604	16.3942	13.0707	15.8826	15.9323	14.4612	15.825	13.4679	16.4109	15.1092	14.6768	14.2758	15.218	15.1859	17.3751	14.0161	11.319	13.393	12.0311	12.7329	16.7416	14.1182	13.247	12.204	12.6208	15.5444	15.7155	13.9889	15.6349	12.7678	13.3735	13.2053	16.0522	17.3287	13.215	14.8789	14.1121	15.394	13.2483	14.6443	15.689	15.5843	13.3027	15.6458	12.6478	14.6049	12.0649	15.6411	16.1379	15.6821	15.5114	12.6063	15.5951	14.7703	14.1474	13.8384	18.257	12.4986	17.2966	14.821	16.1701	14.1018	15.1324	15.8394	13.9793	13.3436	15.0973	14.8058	14.858	15.5774	15.4242	12.4559	13.2229	17.2073	14.1272	13.094	14.2002	13.9558	12.2091	15.7246	12.4917	11.3929	14.1429	15.899	14.1534	10.2195	13.7022	15.6546	16.0895	14.6962	10.8748	14.4461	14.1041	15.2247	15.3764	15.1707	14.2676	12.8673	15.5604	13.3875	13.9642	14.8601	14.3147	12.6721	13.2639	15.875	12.6851	14.5899	14.5985	15.8341	14.3888	15.2677	17.3811	13.303	14.9031	13.6497	15.1467	12.0157	12.8861	15.3	14.3292	13.6641	10.9069	14.1909	11.8267	13.637	15.6016	12.6082	11.8332	15.7381	9.97975	12.6108	15.9061	14.4894	12.0259	12.1043	13.8625	13.2044	12.1853	12.782	14.7746	12.8751	16.097	15.262	14.4664	16.494	11.3081	11.6084	16.6794	12.8233	15.2875	12.795	13.8856	12.1425	15.5398	15.7513	12.8751	13.2093	12.7614	12.2717	15.6621	18.1711	13.1413	16.7002	10.0511	14.0011	14.3973	13.0555	15.0668	15.5826	13.5254	14.2425	13.7214	13.7852	13.5335	12.5347	13.5029	14.613	14.6963	14.527	14.6756	14.5562	12.5812	13.5129	13.7495	14.0191
chr3:58237594-58237894	4.34625	6.14422	6.90045	8.07595	9.1096	14.3001	6.67925	14.3545	4.86872	3.8155	10.153	10.4141	7.09308	10.7335	4.4794	5.30627	2.04823	5.99544	8.07908	5.89579	10.1987	3.16537	2.30892	4.84096	5.91093	5.10028	9.19721	4.84314	7.33244	3.30788	3.51919	6.78941	5.99434	5.69718	7.41701	9.79707	9.62484	5.88969	4.35279	2.85443	3.30232	2.58151	5.56436	7.96232	9.8673	12.4397	4.47471	8.46588	6.61733	8.83577	5.66717	5.38723	6.31709	3.38447	1.60737	7.31582	10.7417	9.69705	4.7436	9.51708	4.55533	9.29372	5.13223	8.26358	11.3755	3.51489	4.06246	4.87953	3.00539	7.84763	4.34874	7.98518	5.85518	3.70597	5.6147	11.7743	4.49423	4.98271	4.7306	5.9828	7.79921	6.0771	6.9397	12.8805	4.08204	4.05069	9.57126	8.56363	7.86189	2.87963	4.12445	6.01964	4.90989	3.88609	4.45535	5.39098	3.03044	8.94414	4.40472	5.49702	7.51873	2.42458	6.41178	6.27018	10.5271	2.19321	5.09424	12.9523	6.06165	11.4661	9.23519	5.82311	11.2648	5.69178	3.31687	8.44171	4.471	5.02532	10.5311	13.1566	10.8955	5.21165	9.37528	1.69021	12.1804	7.94333	4.81094	3.44943	2.48264	10.2959	2.59624	6.38456	10.212	7.42679	8.77487	3.66198	7.25128	3.99489	7.73514	6.17126	3.46451	6.79144	4.98063	8.2978	4.74817	5.86122	6.94659	2.86126	7.04415	4.38085	3.28463	13.1707	13.4206	13.7882	5.80789	7.9191	10.6051	5.46172	8.63294	15.9431	5.55337	9.24204	5.45566	2.83926	4.64137	6.18606	1.44694	4.35387	9.80839	7.8681	5.29225	6.93345	12.4462	10.2442	5.64072	1.78008	6.73461	11.7233	5.03153	7.30389	7.26026	10.1816	3.27436	10.5513	10.2808	5.63876	3.11309	10.2632	7.25638	3.15814	5.62856	2.51485	4.02259	4.39702	9.42861	3.46544	2.68817	7.14066	8.2101	5.22591	7.9035	1.83366	6.48122	8.11817	5.32856	8.91672	6.80099	12.1282	12.3839	2.52083	8.95342	8.93132	4.40341	4.7318	5.91273	8.39398	7.36018	11.7711	6.21936	7.62604	6.63835	5.99668	3.51578	2.96753	3.61929	5.88957
chr3:58241163-58241463	2.48068	0.90278	1.46072	0.5328	0.77428	1.5142	1.6037	1.24804	1.47879	2.7501	0.85004	0.65214	1.26722	0.5472	2.79823	2.04031	1.57187	1.75634	0.47307	1.10024	1.03103	1.48769	2.41134	2.38097	1.93822	1.59168	0.64723	1.26438	1.57008	1.07341	2.47517	0.83522	1.88796	1.30505	1.67451	2.6541	0.59336	1.50218	1.36875	2.67812	2.74365	2.43694	4.04096	0.73347	0.6672	0.63856	0.75528	1.40053	0.78614	2.5861	1.166	2.39899	1.84414	1.90446	1.60627	1.68661	0.38826	1.37121	1.28889	2.42904	2.79427	2.17502	1.81283	1.81339	0.55771	2.16793	1.93664	0.69865	3.55866	2.24452	3.86774	3.28581	1.02357	1.32935	2.52873	0.61058	2.36961	1.34801	2.73125	2.75521	1.80132	1.2323	2.97669	0.46754	3.59773	1.87253	0.47121	0.57522	0.82937	5.44733	2.62799	0.46912	0.90938	1.08401	4.78397	1.54593	3.87183	0.59657	1.71558	1.11859	2.43437	2.50995	0.52499	1.54076	0.97251	1.0066	0.91448	0.58777	0.8555	0.79642	0.30947	1.28419	0.6709	2.46558	2.38745	0.90273	0.62675	1.48648	0.21212	0.94601	0.391	1.34176	0.60841	3.05567	0.62426	0.75965	0.23689	3.3535	1.63869	0.45073	0.98885	1.31867	1.30595	1.57641	0.45827	1.89584	1.11273	1.85875	1.11735	1.69552	1.67642	1.30182	2.28798	1.05032	1.69457	3.19662	1.63113	2.03822	1.55107	1.69049	2.10448	1.80965	0.26473	0.23427	2.05034	0.34289	0.89971	1.33428	2.61888	0.51003	3.82872	0.63027	2.60657	6.2815	5.24671	1.09705	1.40387	1.4314	0.71686	1.4363	1.60736	1.49666	0.81485	1.1137	1.86967	1.10982	2.42486	0.46379	1.11275	1.92742	1.60202	0.9052	1.1518	1.95841	1.36818	1.81532	1.05845	0.18833	0.79943	2.46199	1.47159	1.80269	1.97073	2.19922	1.19837	0.94028	3.21421	0.37923	1.53572	2.8463	0.71479	2.09526	2.58561	1.95002	2.38769	0.38914	0.08708	1.65562	0.83091	1.58134	0.54949	0.67553	1.00768	1.97068	2.8656	0.78835	1.32908	1.03848	2.45911	1.63196	0.88829	1.45282	0.87874	1.53803	0.79984	1.82926
chr3:58249878-58250178	3.87832	3.75055	3.41945	6.39113	4.46639	1.20967	3.15109	0.83887	6.49152	3.16011	5.11386	4.37304	7.63415	7.90531	5.81085	4.25888	3.60165	4.91451	3.24446	1.04988	9.0164	6.43205	10.8038	3.43722	2.28034	12.1913	7.35956	3.27367	6.37743	3.2038	3.25232	5.99295	10.3659	5.31734	6.01804	3.12001	2.34061	3.66143	10.0218	2.11556	3.38195	10.0388	8.86967	2.85579	5.43866	6.85631	9.03239	6.46978	6.50329	6.93053	5.20308	8.85451	7.89029	8.69202	6.04774	3.40925	1.81278	7.35954	5.3277	4.15385	5.51455	11.1282	4.50557	6.239	2.10235	2.62895	7.78605	5.78493	6.72341	6.43089	3.67902	6.90318	9.6267	12.1035	2.3944	5.28974	4.9316	4.74762	13.088	8.27355	3.91078	3.23681	3.99102	6.32253	4.52501	4.24778	3.8325	6.6015	10.3551	8.95481	3.32868	0.85138	1.71265	5.4686	6.27396	4.20491	6.77555	5.56971	3.92482	2.44575	8.184	2.33442	8.87872	8.74001	7.94479	6.61669	2.23353	3.77396	6.27432	2.36687	2.79633	8.3767	3.36689	3.12688	5.25398	5.02475	2.39121	9.03843	4.13048	7.13855	2.02796	3.59357	5.49349	10.2532	2.52632	8.07496	11.5162	12.0192	2.03103	2.4443	2.52018	1.90359	4.05838	2.10514	8.54873	3.04173	1.013	4.90139	3.00491	5.50036	4.40226	3.18918	5.77088	8.08172	2.53293	3.96775	3.64097	2.64558	4.65788	7.36933	3.0565	5.05621	4.87921	2.43867	10.0368	3.23784	1.67633	1.84848	11.7829	9.95822	10.0892	4.30406	3.18788	7.97467	12.9071	3.43598	7.0143	2.02489	4.642	12.1131	2.66811	7.92192	4.31293	2.89667	4.646	0.64846	0.70218	2.11015	3.95473	4.31544	3.81873	5.45372	10.8219	2.60786	7.54439	9.59256	2.8186	2.21483	7.62697	4.0433	8.203	2.97442	3.52621	2.35621	2.89605	11.3948	7.17707	2.87503	3.16785	5.18981	6.50002	5.49259	5.1516	2.21911	3.55462	9.98705	2.22209	5.87371	3.45061	4.75974	5.54963	4.45034	3.24894	3.7118	2.54127	1.74632	1.7501	9.40986	7.90823	1.39077	9.21394	6.87889	3.18472	1.84787	5.0219	6.34488
chr3:58288144-58288444	2.59157	1.124	4.74275	3.51687	8.89826	3.51715	2.61688	2.26239	3.73802	4.90796	6.50727	1.42433	2.37431	10.2145	13.8414	2.5703	5.49551	10.0549	1.98111	7.27207	8.07583	3.11373	3.06287	0.91909	2.52434	8.50699	10.1535	4.09757	1.87285	1.32775	2.75843	2.20923	4.6431	3.74897	3.76189	6.45886	2.18826	2.18087	7.33169	4.74453	7.60294	6.61871	4.80576	1.37326	2.74606	2.05431	5.00854	6.35114	12.5292	11.3348	4.01258	4.39243	6.05895	3.38843	4.57631	10.4756	4.08871	3.30528	4.15988	7.98013	2.52842	3.29611	3.02954	5.20907	1.97728	2.98209	1.57933	0.32673	10.0306	9.99279	3.14428	4.46363	4.34938	7.70432	1.18449	3.73773	2.78256	2.36383	2.69867	5.03684	1.60103	2.91095	3.37708	2.68313	2.79716	2.89253	2.23652	1.33961	4.2376	10.191	1.78664	1.21859	2.44969	4.20802	6.27868	3.45535	4.80543	2.0869	3.1378	2.31877	14.8807	2.71889	3.66188	6.07739	12.7549	5.17103	1.60711	3.29095	1.56589	0.9342	2.44882	4.02224	4.22713	4.02356	10.7031	2.21256	1.67311	3.98744	2.97207	6.74018	2.38873	3.89508	8.38214	6.92798	1.7846	8.12252	9.59699	10.799	1.74718	1.82239	1.30746	2.77028	0.676	4.16461	3.62846	1.49768	5.10839	4.49462	2.97175	2.38659	3.69073	4.20507	2.12392	2.3085	4.05676	10.7671	2.58799	2.37115	3.02892	12.4809	2.99958	1.83649	1.44825	4.82826	6.30982	8.6581	2.70402	3.83369	16.9465	13.4169	6.64384	4.79711	11.0116	6.45345	8.95689	3.10064	4.62738	3.05219	2.29034	4.29953	3.33528	10.9892	4.3561	3.84793	11.702	4.48834	5.08622	2.21722	4.13	5.9121	3.12179	1.63986	5.22484	2.64136	4.78748	7.11499	1.71081	1.51669	4.39204	2.75818	3.66793	2.17101	1.92842	6.34333	1.88623	3.97555	1.92294	1.11214	7.02148	10.0545	1.73636	9.66357	12.2266	4.04172	4.17003	12.3417	1.38896	4.25751	3.06171	2.11541	5.32385	2.06514	1.99539	2.33487	3.63773	6.13563	4.28054	4.63119	4.5717	4.34027	4.75546	8.53508	3.60298	2.22796	4.48713	3.22085
chr3:58300139-58300439	12.8293	8.63248	14.4273	12.2616	11.3633	14.7344	14.1355	10.1491	12.6354	15.2652	12.0198	12.9321	14.4617	9.22557	15.1204	11.7522	12.118	9.37647	18.4352	10.1219	13.8904	11.6998	13.6685	11.5831	8.31932	10.8479	15.9244	11.9711	10.7561	11.6059	15.0585	12.2185	13.001	14.5915	12.4554	12.7814	18.3615	13.6592	14.4373	10.3615	11.8546	14.1488	16.1322	13.8176	16.0704	17.1725	12.3598	17.0888	10.7374	15.2952	12.3107	16.301	13.7612	16.4125	12.1793	9.4341	11.7807	15.5826	14.9422	8.08649	9.65384	16.5686	11.4338	12.4406	12.9685	8.7826	12.5237	14.6328	14.2486	11.1716	15.0837	7.42964	13.414	9.99887	12.7526	15.3334	12.8731	11.087	16.363	14.1705	12.6387	16.1704	6.87538	14.582	11.3638	9.43837	16.794	17.0428	14.6343	10.301	9.60494	14.9361	8.97158	16.5986	11.0173	12.9385	11.0036	12.2629	11.7075	11.5841	8.31005	17.3695	2.32405	9.42999	12.9434	14.1651	11.501	14.6521	15.5863	13.9443	13.2423	10.0369	14.502	12.206	12.5791	9.87841	15.7753	16.4079	9.89471	17.7904	17.0398	12.8998	16.0203	12.5896	16.1849	13.089	14.3133	9.94492	11.8361	16.2631	12.344	15.0646	12.0797	7.18489	14.7399	7.48743	9.27148	12.3059	12.5174	10.2136	12.4019	9.79886	11.7029	11.483	9.11053	8.07172	7.88023	13.3106	9.80265	15.8976	8.65507	15.3176	13.9479	13.2641	15.7549	9.97404	13.3804	16.2762	10.6039	17.5161	16.2668	14.1942	12.3156	17.6277	14.9089	10.4944	13.7925	12.4523	14.5546	14.6707	15.2859	15.0373	13.9582	17.821	12.9017	12.094	12.9069	11.5238	16.8329	12.509	12.5834	18.998	14.3159	9.83858	16.2745	14.6741	14.5369	15.3428	9.9938	12.5894	13.3945	14.085	16.2544	13.4845	14.9045	14.1986	15.1674	13.8457	13.2346	13.261	13.016	5.71319	9.88861	9.72622	19.2918	11.2731	13.0945	19.09	15.0367	12.221	5.98676	15.344	13.5839	9.7983	11.5504	11.7111	9.53129	11.4211	17.2097	10.8544	17.1293	10.5222	14.4968	12.5461	17.2267	12.1731
chr3:58306006-58306306	15.7318	15.9331	12.4926	14.012	12.4927	20.2026	15.9521	15.2136	14.1442	11.9984	15.6714	22.1107	18.9771	14.3184	14.7306	14.6785	15.6624	12.3755	12.4088	17.5272	13.6834	13.2423	14.6739	15.3415	18.2014	12.1397	9.30508	17.4166	18.3062	16.8308	17.0847	13.0085	15.1251	15.8241	12.7461	20.696	13.2396	15.2565	13.4482	17.1191	14.7348	12.4362	11.2593	20.3093	12.4734	12.6775	13.8429	9.18786	14.1525	10.6634	16.3763	11.6456	13.7366	11.5234	14.2717	14.3044	12.8002	13.717	15.0242	14.4545	14.9477	11.3405	16.2061	16.7565	17.2595	20.1922	14.2374	14.4335	11.4079	13.7213	20.3615	12.6564	12.9715	15.952	16.3036	15.1394	19.6613	15.707	10.389	13.6172	18.9108	12.538	22.8256	12.8439	18.3242	16.7181	15.5348	14.628	14.4612	11.1381	17.5785	17.3462	16.647	12.6189	14.3137	16.5716	12.8838	12.2848	18.4275	18.7796	15.856	17.0122	16.0267	15.5257	10.9491	12.7869	17.0615	13.8498	14.0769	15.4219	14.4032	14.1817	10.4106	19.7057	15.5908	19.1811	18.0213	14.5495	16.0318	9.84716	14.4946	15.1831	11.3844	13.326	16.0359	12.6718	11.6053	12.8804	19.151	19.059	18.4432	17.583	16.2159	21.5104	13.3911	18.0509	13.5231	14.6791	17.8468	20.2144	15.7962	17.2596	14.3702	15.1221	21.476	15.3421	20.3866	15.0134	15.913	13.4813	17.1895	20.539	12.7624	13.7866	15.5436	14.8588	15.392	13.1765	15.8123	10.9693	11.6404	15.8078	15.6498	11.93	10.3106	16.1118	14.6613	18.5413	14.5417	13.7269	20.3086	10.3921	14.5611	10.9822	12.0701	9.82515	16.4638	16.1059	13.2959	14.7034	14.404	13.5682	12.1804	16.8267	11.5403	13.096	15.5493	16.967	13.4845	18.6284	15.4362	16.9673	18.3903	17.3808	18.135	13.7274	14.1397	16.9103	15.0933	9.78803	13.4783	14.6653	12.4703	19.3441	8.03187	14.3615	15.7523	12.3635	14.7558	14.879	15.082	16.5008	17.0773	17.6309	12.4108	16.3653	17.2567	16.17	14.9443	16.4557	12.0062	14.3781	10.1644	16.8684	9.23834	13.1357
chr3:58307014-58307314	0.85497	2.44953	1.86483	1.80375	0.94283	2.03531	2.08184	0.91241	1.75842	3.51863	0.7744	0.72044	1.60078	1.47401	0.98477	4.01249	0.89245	3.2968	0.43626	2.28704	1.47665	1.18352	1.03381	1.80873	1.20163	4.05555	2.26635	2.24868	2.45991	2.41164	2.16286	4.24332	1.45524	1.40875	2.82686	2.99348	0.43617	1.16115	2.33786	1.06686	1.99103	1.39105	2.59099	2.33521	0.84075	0.77212	1.5217	1.50094	1.03502	1.34882	1.10446	1.9229	1.04022	2.30017	2.14362	1.7295	0.62855	2.18721	2.02657	3.93545	1.83352	2.02148	2.54142	2.09299	1.65467	1.38893	3.39241	1.07869	2.14027	1.36271	5.22792	3.63911	1.84613	1.70623	2.12829	0.85813	6.66935	3.31611	2.9143	1.34761	2.65567	1.5051	2.03965	1.89684	2.3669	1.1958	1.12743	1.11564	0.91336	3.97847	3.03148	0.52991	1.76223	2.11569	3.88766	1.20825	0.46444	2.56541	2.89512	1.57231	1.26362	1.98346	1.26781	1.20207	1.83575	1.10027	0.96639	1.83303	3.91882	2.20063	0.69174	3.50908	0.76949	3.59847	2.21683	2.21393	1.77512	0.72849	0.49872	1.26755	1.59382	1.6104	1.18398	1.4376	1.04383	1.00914	1.29084	2.11698	1.59893	1.34012	1.20167	1.34163	1.21448	1.35756	0.98564	2.56603	2.39177	1.37238	1.79864	2.38928	2.06826	2.0991	3.20283	0.74876	1.3518	2.2814	2.34072	2.38027	2.8567	0.65581	2.46095	1.74809	0.49449	0.93301	1.71934	0.57353	1.35164	2.77403	1.82439	1.08234	2.05813	1.07592	1.39299	1.75827	3.64074	2.79446	0.98988	1.90106	2.29992	1.60386	1.28654	1.8401	1.14792	0.87052	3.4049	1.42512	5.10612	0.70084	2.92895	1.53063	1.49094	1.47536	1.29905	1.92516	1.6203	1.21876	1.38214	1.93287	1.85551	1.79615	5.1949	2.20713	1.28568	1.51555	1.66026	2.38981	4.11975	0.77096	0.71799	2.43737	2.90295	1.0158	3.33928	1.10291	2.83326	1.56259	1.95303	1.75438	1.53257	3.43354	1.06193	2.15051	2.58675	1.50758	2.82375	2.83288	1.9434	0.60707	2.32098	2.34016	1.68962	0.89503	1.90918	2.58246	0.44881	1.97855
chr3:58307682-58307982	4.10002	4.92481	6.15775	5.65956	5.27803	3.18325	3.39437	5.15707	4.24702	4.75763	5.22991	2.87357	2.98249	3.07372	5.39502	4.27287	4.04815	3.67209	7.64362	3.23373	3.70307	4.9073	4.94803	5.10093	4.89127	2.5064	9.03438	3.40399	3.73909	3.23969	2.56222	2.84633	3.95937	3.44588	2.81275	3.81824	5.17433	5.82725	3.69546	4.06058	5.44174	5.45077	6.31433	4.6981	5.92639	6.13404	3.2159	9.63023	4.2196	8.78199	2.72065	6.29168	3.50952	6.02339	3.94607	2.99019	4.74563	5.90608	2.71716	2.24893	3.5188	7.85653	4.81795	4.94481	1.77675	2.40569	2.97035	3.42569	6.14941	4.5615	4.64449	3.36877	5.0155	3.20117	2.90882	4.26705	3.36494	4.01303	5.4915	4.48127	3.28637	6.41178	3.02146	3.17418	5.13457	4.33786	2.36255	3.54004	3.74023	4.82708	6.26986	1.58756	3.31702	5.41577	3.03758	4.42947	6.581	3.53365	3.33319	3.09807	3.97873	2.8435	0.98728	3.54266	8.45876	5.20938	2.39404	4.75815	3.16374	2.28712	4.02291	3.16163	8.09189	3.51793	3.88229	2.62405	1.78972	5.47969	4.27779	7.25619	3.43884	1.93237	8.39544	6.10752	3.23728	5.08261	5.01342	4.27987	4.20603	1.68758	5.03109	1.95107	5.09909	3.83994	4.79678	4.12515	3.69682	4.10298	3.48591	2.14403	2.75842	3.85483	5.13077	2.96181	2.13449	2.29717	3.99706	4.83798	6.28857	5.25507	4.28931	4.68128	6.27711	5.80787	5.76272	3.91854	7.71283	3.30123	3.19903	6.69288	6.14701	4.27105	3.41425	6.2887	5.90743	1.52758	3.98241	3.61707	6.55897	3.58921	2.77394	8.23341	3.18931	7.69703	3.57252	8.85738	3.01521	5.13371	3.62612	4.46546	3.86231	6.61023	5.23608	3.32531	7.14578	4.55108	5.12039	2.18631	4.27736	3.74756	2.00933	6.15934	4.1118	2.76777	2.45872	3.57236	3.88312	1.68142	6.25601	8.54399	2.8731	5.17422	3.84068	4.52514	8.79212	2.69925	1.84202	7.25477	6.0919	4.84847	3.40435	2.72054	3.43273	3.79174	7.92922	3.17741	1.79908	4.93079	5.19754	3.22256	7.13808	5.24318	6.61456	3.8728	8.93215	5.51559
chr3:58321004-58321304	9.63647	13.3347	8.05223	10.3695	11.3961	12.52	8.97478	5.93711	7.25546	7.99175	9.83771	8.21657	11.5365	7.37351	9.35382	10.2084	7.08251	8.33556	12.5596	9.82273	6.50503	8.09484	5.29735	10.6425	9.07124	6.31702	11.6406	10.8538	10.8646	10.533	8.88855	13.2896	5.45992	11.2887	7.33271	8.00099	11.5904	10.4452	8.12081	14.6209	8.96979	7.76807	11.5847	7.29615	11.1065	11.225	7.95248	12.3117	7.76203	12.2897	10.0834	12.5057	11.4956	8.61128	5.11463	8.83349	11.3651	12.4731	9.59551	3.89164	4.8348	13.2453	9.80788	13.0541	8.64015	6.33244	8.90043	11.9889	14.7045	10.2538	7.58327	5.62369	7.86426	7.59412	11.3628	9.8982	11.3009	10.538	13.7612	10.2142	7.80212	11.5541	9.13395	10.2361	10.852	11.7317	12.441	11.3928	7.63616	9.80483	5.9725	9.54099	14.8529	13.6004	8.35937	9.41665	12.6224	9.19417	6.61656	8.86444	11.3682	11.5618	7.06386	5.2982	9.8709	8.02783	10.7935	13.0468	9.39868	11.2654	9.04992	5.04189	11.8853	6.53365	4.55725	9.42787	10.8301	8.49819	7.75092	14.6281	11.1717	9.86034	10.1904	9.80169	11.3728	7.71724	5.06169	6.68923	11.2399	10.0968	9.50641	11.331	12.8521	9.62627	8.55064	8.63902	6.77364	12.3911	10.391	10.8325	9.70269	8.0868	11.2757	10.7745	10.2394	7.1166	7.06945	10.7561	11.5838	10.8111	10.1933	11.8821	9.8142	6.90266	10.1769	10.6326	8.84852	12.8216	8.32418	13.5268	12.6396	8.74105	6.81545	12.6501	11.8734	9.45921	7.58085	10.5361	11.6437	7.069	10.4888	10.8653	10.6866	13.1403	8.0119	13.171	9.07291	5.88198	13.0445	8.31102	11.4667	11.1023	8.24598	6.82861	12.4999	6.401	9.327	11.1152	6.36404	9.15108	11.7596	13.3423	9.95635	13.5347	12.0262	6.31561	11.1775	9.35771	10.47	9.24493	11.3984	2.80864	6.76326	7.79111	12.1353	4.86294	13.8969	13.1227	8.51386	12.7516	6.83255	9.45993	9.2175	9.25684	8.80478	9.60801	10.6988	11.2855	11.7023	9.7855	9.53061	7.5795	13.0371	9.21295	12.3018	11.67
chr3:58332622-58332922	6.74985	3.50381	3.87679	3.63676	4.23784	3.90558	5.06907	8.9194	3.21004	1.78432	3.18296	4.74433	3.78348	4.79371	2.16441	3.53132	4.31447	5.84963	3.54331	7.99272	3.93486	0.99862	3.29857	4.07637	5.49116	4.53517	2.24791	6.39683	6.5246	3.30729	4.28433	2.96267	5.45677	5.44426	6.29082	6.44122	4.8475	3.02733	5.12821	2.37426	1.85003	2.56303	5.2513	4.00814	6.06089	7.43525	4.36987	2.60428	3.4567	2.7344	4.15516	4.80425	1.79757	2.92395	1.92057	5.16654	4.69886	6.31804	4.5255	9.15053	4.4816	4.29654	4.11956	3.61182	12.2683	4.76233	5.26161	3.64698	5.86809	2.96153	3.67586	6.32633	3.83836	3.34037	4.98807	6.50446	2.13574	2.94973	5.53022	8.87552	2.92628	4.14655	8.78118	8.2778	1.48062	3.01624	8.71758	3.32833	3.78946	2.5618	3.54551	7.135	3.53824	1.37143	4.83016	5.03832	1.88244	3.13037	4.73284	6.76128	5.17216	2.63647	9.23744	4.52854	3.21494	1.79235	2.36744	5.91315	5.76368	9.32405	6.20981	4.51887	3.20399	4.69941	5.14814	6.43612	2.56497	3.78883	7.47509	4.97795	6.50123	6.78633	2.79462	2.31002	5.75919	4.06473	1.9426	5.62343	3.64071	6.75193	2.48287	6.02893	8.05637	4.85227	4.41903	2.5896	6.94738	7.90055	9.16893	7.79935	5.21524	5.1502	3.42769	6.30677	3.7509	3.00642	5.17926	2.52617	4.77041	4.74031	3.48115	4.85188	4.38071	6.99631	2.88251	4.85051	3.27646	1.26968	1.44233	5.49364	6.54094	3.47574	3.75539	2.22454	8.58409	10.6029	4.02032	5.69289	3.67881	4.35681	6.9575	3.02282	4.54261	2.97278	4.81301	1.8709	4.86311	6.70676	3.63592	4.45117	3.88439	2.39226	1.84542	6.9297	5.17645	6.46213	1.39109	7.1458	8.49423	3.8211	3.7923	1.93399	3.30038	3.12967	10.0323	4.40355	2.93384	7.66501	8.42306	3.87893	5.89039	2.05348	4.08006	5.8272	2.02335	11.1895	2.79811	4.72554	2.38559	2.50918	7.83884	9.0856	7.39888	5.53334	5.15983	6.82473	9.91842	8.77699	4.11917	3.06461	2.7407	3.77709	1.208	4.09804	1.97723	6.46469
chr3:58333539-58333839	1.88811	5.59671	3.77826	5.60024	7.24179	3.68797	3.06404	8.85017	5.87053	3.27991	4.90719	3.16009	2.94618	6.22926	4.01732	4.27754	1.77805	6.57013	4.02801	1.78074	5.74392	2.50189	2.76931	2.26719	5.17723	4.47064	6.76763	1.55214	2.43398	1.53996	0.87686	2.55444	6.41226	2.06101	4.90275	3.60393	7.77079	5.19227	2.53056	1.55121	6.21166	5.50441	2.10497	2.7619	7.08048	3.47704	5.678	6.32226	4.72958	6.5441	4.42103	3.70667	2.91046	4.29026	4.8645	6.89564	10.1164	5.5348	0.98868	4.49573	3.18983	3.20259	2.58403	1.73495	1.78957	1.50322	1.45792	2.13651	2.91564	6.385	4.16747	2.65033	2.7962	5.91465	2.0635	6.97035	3.77068	3.50086	2.98083	3.23261	3.46035	1.65396	2.69555	4.95051	2.26705	4.19689	1.45182	4.78261	6.01204	8.47138	4.58633	1.12894	3.62485	3.99392	2.739	3.36868	6.58666	5.4986	1.54144	2.03206	3.35859	1.47619	4.74612	3.27723	7.68873	8.80654	2.81382	5.11189	1.97465	1.57194	6.16535	4.56949	10.0561	3.05096	2.8533	2.29791	3.41566	3.29832	8.01381	8.56894	3.43885	0.60772	9.17579	3.65389	4.35633	8.46159	6.62526	4.32559	1.24006	2.95587	2.43695	1.37312	3.10811	3.51667	4.77131	3.10533	7.05729	1.37333	1.34328	1.99137	1.11021	2.75454	3.59368	4.66611	4.29775	2.6965	6.0376	2.83213	2.83881	5.16122	2.21469	4.31508	6.99181	9.1762	6.44322	9.61257	6.83542	3.21415	3.86918	9.19969	2.30114	5.77146	5.30595	3.15847	1.71096	0.83283	2.85222	1.34254	5.20445	4.58347	1.58018	7.3173	3.89566	6.07414	6.43148	3.07699	1.4873	9.78848	2.55945	7.63535	4.16427	7.43096	4.02042	2.79221	6.08444	2.58456	1.98758	2.49518	3.24036	2.32676	1.7288	2.28116	1.47972	3.21638	3.78652	3.01659	3.19891	1.66387	1.43616	3.50878	2.27301	6.28692	5.128	3.9431	5.38592	3.47768	4.23628	5.17483	5.02209	2.15872	3.89432	1.25531	1.62073	2.18654	6.71216	1.97471	2.52843	5.03181	5.10929	2.47065	9.23958	9.73946	4.172	1.79979	6.97682	2.87316
chr3:58351982-58352282	1.59392	3.41644	1.97606	4.28417	3.18524	2.25777	4.52369	4.77441	1.74782	0	4.96117	1.22462	2.56537	6.48586	3.12175	2.99694	7.45893	3.6976	0.36218	1.44753	5.73997	8.05322	0.37495	1.64718	3.7676	1.02651	4.54734	1.40149	2.14452	0.94425	1.90124	2.90131	2.24344	1.3371	1.36596	6.12061	2.76937	2.63648	0.92781	1.49128	3.43608	0.75269	4.91319	2.58924	1.67852	0.9523	1.33242	2.48256	3.37339	4.00626	1.76276	2.28725	1.92556	0.987	2.30447	3.17357	3.35971	1.34373	1.63804	4.79448	0.55053	3.20897	3.19014	3.73753	3.57147	1.27535	1.35795	1.35874	3.79064	3.84301	3.7762	5.76834	0.5528	2.13454	0.0575	4.40136	3.56601	1.69483	6.21608	2.48692	2.58732	0.8831	3.66434	0.61703	2.74937	1.73335	3.07081	1.50926	0.9467	0.48051	4.75389	2.24134	1.35837	6.58054	5.89426	3.8165	4.03354	0.81747	2.24086	3.18481	2.90848	2.00204	1.97647	2.57817	4.60996	3.64685	1.66051	3.00197	0.9119	0.946	2.8736	4.22436	1.33369	2.62842	2.24419	2.30436	1.4933	1.63051	3.3481	1.49639	1.57434	3.17758	5.0424	1.0824	1.63241	2.9152	3.82483	3.65691	1.83171	1.25416	1.39357	1.68411	1.21345	2.9208	1.402	1.83776	2.95171	2.50495	1.40538	2.61741	1.10954	3.46895	3.02174	4.42958	3.64342	3.54532	2.45434	1.56258	2.57992	2.28697	3.71238	2.02232	0.21839	3.02359	1.0389	3.82756	2.11257	2.26782	9.40473	2.89873	3.66127	4.85471	3.06426	2.99764	6.78692	1.9503	1.91577	2.50057	6.11021	2.92529	2.26841	2.10561	5.18398	1.74748	2.66319	2.06706	2.55532	3.88059	3.00466	3.92788	1.27119	1.72686	1.03254	2.26696	1.97277	2.01384	1.3357	2.11874	1.8905	1.93375	1.60128	0.7144	1.2172	3.44489	1.7108	1.63412	2.04142	1.74934	2.56157	4.12466	1.51283	7.84787	4.16292	3.11111	1.22075	2.20542	1.13146	1.80663	3.80349	1.17993	3.07382	2.65436	2.52044	2.59201	0.96375	0.94889	1.21381	3.05799	1.34147	1.90982	2.7895	2.95763	2.35105	2.06996	0.39992	2.33582
chr3:58354015-58354315	3.29148	1.27274	2.34369	3.09118	7.71375	1.21319	1.38683	3.98204	4.49805	1.72101	2.87281	1.50326	3.10768	3.08635	5.15342	3.67406	2.97885	3.06754	1.88748	2.47105	1.72885	2.24469	5.91956	1.99529	2.65388	3.69004	2.50645	1.93714	1.58921	1.84667	2.10298	3.40339	2.10551	1.93825	3.23686	0.81092	3.6499	1.35388	8.13977	1.10872	2.48796	11.1389	6.02395	3.49653	4.11457	4.7905	9.15421	2.42311	3.00573	4.94366	2.67275	1.76065	7.99587	9.02302	4.01406	3.09755	3.58207	1.45637	2.33418	3.61125	7.76091	2.33127	2.17668	2.38184	2.80373	3.16252	2.59752	2.624	5.4549	2.77459	5.37202	4.2401	6.18477	5.51115	4.48157	2.0138	2.69404	1.63445	3.90538	3.83435	2.15824	6.60554	2.63944	3.0771	1.59233	2.25404	1.47029	2.77467	9.50661	5.07996	2.36534	0.26521	2.44614	1.80512	6.33019	2.83668	3.78192	2.792	1.89126	3.35467	3.18422	1.73073	2.87184	2.85311	2.66795	3.09715	0.62869	2.04912	4.26102	1.77816	0.70847	4.61743	2.25057	1.71743	3.46126	2.39128	1.886	4.9985	3.46956	6.56098	1.5658	2.74644	3.16576	3.54603	1.71091	4.17998	3.42366	7.2144	1.23376	0.83891	1.85139	1.3146	2.74342	3.71549	6.61616	1.37101	1.68456	1.91931	2.92065	2.94132	1.70757	0.79772	2.95857	4.80446	3.9188	2.85046	1.09247	2.79535	2.67057	5.12371	3.75198	1.04806	1.91827	2.03979	1.58524	3.15081	1.29627	6.07153	3.10847	4.387	1.54234	1.74356	1.84351	3.88978	6.73732	3.44917	5.79056	1.42039	2.31009	6.32423	2.06843	3.85522	1.45348	2.78454	3.72126	1.02809	1.51121	1.40486	3.7111	3.56847	3.03588	3.15168	5.93252	3.46344	2.21563	9.5821	2.09406	3.29785	4.99213	0.81878	3.59014	3.2259	4.97507	3.57603	2.2545	5.37496	1.70068	0.79147	5.32915	2.47291	2.22291	4.35917	4.38803	4.64652	3.95804	1.87965	2.13437	2.03465	1.38824	2.74397	3.61242	3.54329	2.29374	2.16398	1.17298	2.6941	1.60809	4.01878	1.77079	1.3637	3.78654	2.87757	0.87854	2.93095	3.22537	2.49969
chr3:58358211-58358511	2.08585	1.73674	1.90294	1.26523	2.70322	1.73718	1.51331	3.0826	1.82728	0.04027	1.78564	1.88118	0.92142	3.14116	0.43804	2.63491	1.57464	2.43271	0.96643	2.57064	2.41113	1.211	1.07537	1.85835	1.78919	1.45567	5.37716	1.08437	1.00015	1.85889	1.23635	1.85103	1.92395	0.49671	0.67479	2.12387	1.5235	0.99543	1.20991	2.26014	1.62677	0.63096	3.02353	2.18678	1.39676	1.97633	0.54088	5.95429	2.56068	5.82579	1.59117	0.60131	0.86773	1.08257	0.76562	2.73649	1.80784	1.15144	1.60931	2.68997	1.5352	1.15487	1.4323	1.44746	1.59046	1.79453	1.50522	1.82744	2.11155	2.74465	1.90832	2.58337	1.07025	2.05922	1.54344	0.65149	3.6172	1.19704	1.37929	1.18628	1.71385	1.09801	0.34967	2.45008	1.65297	1.60385	0.65178	1.46777	1.24908	3.11682	1.79235	0.64058	2.64018	0.74487	3.03805	0.66633	1.99974	1.09284	0.87563	1.79552	3.53286	0.80881	4.56561	1.45909	8.844	1.13986	1.31212	1.46055	1.21677	1.99009	1.63963	2.00837	3.40995	2.07409	0.91316	0.90051	1.16142	1.01698	2.78864	0.40623	0.56286	0.68216	7.14603	1.6912	1.00123	4.7848	4.32627	1.17984	1.22839	0.92465	1.33759	1.47584	1.69478	1.00059	1.30947	1.79001	0.31998	1.33936	0.48096	1.63796	1.48777	1.83096	2.4195	5.03056	1.47739	1.39365	1.17732	1.4059	1.98053	1.17855	2.11884	0.8605	1.58617	2.43709	0.87471	3.04502	1.41468	1.09691	1.66676	0.57811	0.88855	0.92377	2.00073	3.10427	2.21876	1.73289	0.1549	1.81678	3.21253	2.43228	1.97984	3.45054	2.02086	1.24401	2.36577	0.72657	1.25782	3.20813	0.55313	3.06163	0.88333	1.40513	0.80116	0.74208	1.81342	1.15343	0.56266	1.1838	1.58046	0.85274	0.65169	1.58236	0.94136	1.13427	1.76582	0.93153	1.22248	0.35938	0.43507	2.47967	1.97214	2.06904	1.38979	1.27361	2.48353	0.57658	1.18385	1.6737	1.49722	0.63767	1.67264	1.70114	1.31262	2.93699	2.05164	1.51504	2.27854	3.6389	0.74553	0.49118	1.74237	5.29737	0.9769	1.96649	0.71186	1.46189
chr3:58377796-58378096	1.46459	0.4057	1.57814	1.5573	1.92197	1.43061	2.01858	2.65031	1.57423	3.00975	1.72158	1.10144	1.92536	1.6118	2.53736	3.26704	3.21253	2.91773	0.52672	1.96929	2.309	1.12721	1.0184	2.43519	1.77245	0.93027	2.6284	2.34452	1.23554	4.34246	2.58077	1.10263	1.68328	2.67419	0.49047	4.49869	0.83912	1.05013	2.2413	2.37825	2.35047	1.62086	5.3734	0.9809	0.85067	1.07567	0.31106	3.91027	0.15964	4.65979	1.54957	2.44321	1.41073	2.1579	0.53941	1.46176	0.70355	1.21061	1.00648	0.96229	0.79908	1.92443	2.08119	1.68068	0.56992	1.62229	0.5827	2.31521	3.58156	1.35356	3.42548	8.09065	1.3634	1.67874	2.31306	0.94638	1.02635	1.95331	3.53595	2.70641	1.93347	1.26589	3.67376	1.21794	3.69777	1.45939	1.75607	2.70806	1.43292	4.66245	4.44446	0.40801	2.27701	3.75959	8.39218	1.11861	1.28271	1.93995	1.06356	2.34579	1.28736	1.44335	0.07735	1.21288	2.6323	1.23862	1.33214	2.04674	1.77623	2.03135	1.75743	6.51569	1.78795	1.45386	0.84595	1.42352	1.64126	1.42883	1.61397	1.11302	0.69034	1.13519	1.73721	1.82866	0.78497	1.46019	3.23692	1.81107	2.19754	1.46095	0.95153	1.20007	1.99455	1.94615	1.90812	1.71595	1.36995	0.9537	1.66091	2.67434	1.34364	2.44082	1.74956	7.23465	1.54827	1.41733	2.07039	1.13493	2.17464	2.32594	2.17852	1.46312	1.40515	1.26209	1.3786	1.55272	1.43421	1.96119	2.99539	1.4069	2.84247	0.95156	3.57677	6.89251	9.01014	0.98774	0.59839	1.171	1.74441	1.65513	1.36276	2.36219	1.58119	0.78644	0.83667	0.83191	2.44934	1.1448	1.88174	1.58437	1.57258	1.12853	1.02725	1.0759	0.90415	1.39076	1.44823	1.30455	0.99921	2.91288	1.57448	2.16432	2.95369	1.0674	1.96488	2.93488	2.71407	2.2449	1.93672	2.52285	1.21845	2.16383	2.48987	1.91797	1.00383	2.45912	1.50806	2.85547	2.65407	1.9771	1.54575	1.8261	3.26435	1.814	1.61873	2.00865	1.86184	1.90356	0.56675	1.72274	0.76	0.25539	0.98359	1.22619	0	1.75568
chr3:58387072-58387372	2.04643	0.55419	1.13529	1.91323	1.413	2.54914	0.81289	1.91062	1.44198	2.08616	0.86255	1.73169	3.17986	1.90315	2.90107	4.37456	3.06441	1.52048	1.33618	2.42357	0.72099	0.35658	2.71259	2.73923	2.86232	3.12427	2.3685	1.61647	2.16027	0.42223	1.48785	2.85448	3.27649	2.70091	0.15695	4.60781	1.16362	1.37907	4.49889	1.00384	1.49814	6.69784	1.39226	1.54348	4.65647	3.3673	4.59334	1.38016	0.38056	1.91371	1.24451	0.77092	5.13666	3.48758	1.24739	0.9529	0.909	1.26522	3.25739	1.41447	4.48982	0.94122	1.92385	1.82814	4.47171	2.93474	1.92827	1.48008	5.77203	1.32104	2.99988	3.26034	2.49535	3.37842	2.38066	1.48728	2.2595	1.91233	1.43635	6.37031	1.55804	0.98778	2.23618	2.45242	2.45393	0.84567	5.65067	1.76267	3.62241	3.47204	2.54652	1.14106	1.70909	2.51418	1.75853	3.37181	3.29853	0.99529	2.47515	2.10072	1.11253	2.74499	3.81723	1.76543	1.99221	0.22012	1.91451	3.71716	2.81001	2.44556	1.12205	2.17374	1.46641	1.42235	0.86933	1.66378	1.57882	2.03909	0.60785	7.91744	2.83507	2.98409	0.66937	2.68909	3.42774	0.77497	2.61443	7.82809	0.67364	0.52621	1.24287	3.53036	2.31823	4.51148	2.96651	1.23258	1.27348	1.73468	1.5684	2.63576	1.66248	3.09473	1.66121	1.65408	6.22453	1.55354	3.04278	2.18617	2.93814	3.84035	2.92845	1.96182	1.5211	0.42756	2.22909	1.40083	1.37311	3.16198	0.9456	2.77268	1.06725	0.7157	2.33334	0.92003	1.06693	2.58077	3.9701	2.11404	1.60408	4.41368	1.64526	2.21	1.93312	1.88873	0.25711	0.65391	0	0.54064	2.57773	1.67049	2.65442	1.9199	4.21833	1.68831	1.73075	3.07779	0.53656	0.91786	3.23612	1.75242	0.92664	2.53386	4.17373	4.57389	2.06577	2.03167	3.6009	0.44982	0.57057	1.15668	1.58371	2.16399	1.40813	3.3707	0.30771	7.42063	1.41985	2.545	2.19839	0.89138	2.8499	2.04703	3.01107	2.99212	0.91238	1.68189	2.27475	2.17825	1.17972	1.82712	0.17839	1.35936	0.65222	2.51708	5.68311	2.89744
chr3:58404273-58404573	0.86153	0.91112	1.11336	1.97575	2.36343	1.12267	0.71643	0.5055	2.80299	1.26726	1.00821	1.61808	0.96974	1.18065	2.03935	1.42581	0.78653	2.11169	1.28417	2.91047	1.63091	3.61255	2.88066	1.70193	0.74224	0.48195	1.98927	1.6414	1.51243	0.47289	0.36083	3.013	1.67094	1.02256	0.29428	1.40801	0	1.04437	1.27526	0.99085	3.44703	1.48327	3.09794	2.03452	0.53647	2.64995	1.9412	0.84741	0.51762	2.01011	1.95169	1.19136	4.42998	1.81971	1.70524	0.91949	0.61038	0.85789	1.32905	1.18949	1.1211	1.49661	1.21526	1.20357	0.78838	2.19191	1.61811	0.77798	3.72145	0.61548	3.36981	6.17172	1.66614	1.52937	1.54488	1.8647	3.31904	1.03203	0.52632	1.37103	1.09807	0.74379	1.72005	1.44691	0.87019	0.66889	0.8678	1.46809	2.15	3.12794	0.57623	1.01866	1.4181	2.774	4.88183	1.21536	0.50987	1.25955	2.90479	0.3906	1.8073	0.8923	4.2766	0.78557	2.00806	0.4807	1.44293	1.09599	0.92025	0.74849	0.04442	0.70191	1.39485	2.07552	1.07096	3.05613	0.64122	1.68324	1.63251	1.73698	0.91752	0.52073	1.3846	3.51282	1.76858	4.24593	4.21906	2.36779	1.70393	0.21183	1.35769	2.32014	1.0546	1.07455	1.99187	0.85164	1.04516	0.83029	0.89178	0.56068	1.08664	2.45188	1.53675	5.55814	2.03923	1.60684	2.72509	1.35454	1.58698	4.60901	1.24374	1.66718	0.39654	1.30168	1.3432	0.82853	1.58096	0.54594	2.15154	2.47817	1.45081	2.38704	1.91887	2.70905	2.9872	1.18332	1.05493	1.68465	0.78625	1.94367	1.24746	3.0301	1.82028	1.25605	1.86938	1.02809	3.17507	0.59382	0.8379	0.45981	1.07084	1.53644	0.93095	1.46494	2.0861	1.43067	1.77115	0.90868	1.9922	2.00732	0.64357	1.273	1.83905	1.03378	1.02258	2.43592	0.04931	0.58763	0.28079	1.10892	1.03581	0.65779	1.81392	1.49634	1.40571	0.25658	0.93948	1.30403	1.53096	1.12203	4.40885	1.33776	1.21799	1.82961	0.92629	0.71048	1.8789	1.12382	1.20161	1.29046	0.81742	1.8928	1.0256	1.10185	1.94562	0.76164
chr3:58414648-58414948	13.9518	17.3365	18.0163	15.6901	14.5852	17.5337	15.7437	12.5967	15.2494	18.1727	16.9016	16.6909	14.4585	11.3163	16.5492	17.1812	16.2734	14.5846	16.944	18.7401	13.7634	16.6559	14.9212	17.1745	13.5734	14.5345	13.9977	17.1662	16.0297	19.1571	19.5091	15.1032	14.9308	16.9761	14.01	16.4037	18.7378	15.2538	16.4775	18.096	14.2522	17.063	13.8628	15.18	16.3893	16.9752	16.4921	14.7502	15.5991	15.9171	14.2882	16.9156	15.4687	16.1761	12.8104	14.2493	15.8569	16.0342	16.2639	12.3321	12.1655	13.9012	15.6423	16.006	18.79	13.6783	16.7419	17.1271	15.7096	15.3628	15.5467	11.9258	16.4244	14.7384	16.9263	17.1755	18.4683	15.5446	15.1941	16.1284	19.0206	16.3842	18.4372	16.8893	17.9039	13.5019	16.6043	18.3342	15.8602	16.1761	16.8542	18.2587	12.5002	16.3816	13.3695	14.7569	17.4891	16.1846	16.045	17.2926	16.3139	17.694	12.7728	14.8119	14.3341	17.6535	15.1563	15.9351	17.3449	19.1785	15.6993	15.4255	14.8268	20.3032	13.679	16.4919	17.3023	15.6191	14.382	17.6572	18.116	17.173	14.2025	17.1653	17.3553	17.4818	14.2016	15.4572	14.5037	16.8556	15.1944	17.2737	17.6635	15.1559	14.8237	14.8529	13.8947	16.8281	17.318	16.887	16.6898	19.6631	15.9088	13.8072	16.9937	14.0781	15.2097	16.6532	16.2634	18.6018	14.6783	18.6884	17.581	14.7093	16.1857	15.1441	15.11	17.2407	14.2287	16.7422	17.1644	16.7681	15.6889	12.9008	12.1339	19.0163	14.6867	18.1516	16.9964	14.3644	20.1306	15.677	18.3018	18.8537	14.751	13.2594	18.6668	14.227	17.5465	15.0905	14.0806	15.9861	18.0391	13.0873	15.2533	15.2076	13.9236	17.435	14.9357	17.2772	15.1339	15.6336	17.1172	19.2431	16.742	15.703	15.8693	17.1319	14.8168	17.2533	17.6085	14.4513	13.3371	16.4527	11.012	16.3088	17.1581	15.2808	15.0365	17.0801	13.1013	17.5906	19.2696	14.9752	15.8286	17.8894	15.5451	13.4209	16.4288	16.5738	16.99	12.0815	15.4261	15.2047	18.1468	15.9072
chr3:58419802-58420102	2.22493	3.2035	0.98394	0.99177	0.56902	2.31846	2.71597	1.50657	4.78634	2.09791	0.51814	4.15063	1.1199	2.6361	1.91062	3.21656	2.11691	5.44897	0.80535	4.03083	0.43645	0.87256	2.74346	1.83955	3.53607	2.22817	1.08525	2.9241	2.34324	1.74023	3.25855	4.54101	1.14658	2.9704	1.75522	3.15046	0.85665	1.35435	5.18692	4.98668	1.33189	3.11324	2.01927	2.55172	1.14207	0.82651	2.9809	1.0407	0.65756	0.94208	0.13565	0.94441	2.18162	3.42526	1.30954	3.44595	1.34738	0.8987	1.26399	4.59169	3.2025	1.1601	3.84238	3.35236	1.44563	2.21317	3.29823	3.59906	2.71346	0.54539	1.88612	1.22226	1.46707	0.56346	4.7813	0.11269	2.73014	3.55047	0.94892	1.6641	2.16672	1.03385	3.64629	2.20091	2.65342	1.8264	3.48701	3.21722	0.93395	1.60471	2.18344	0.33689	4.46928	1.28235	1.60063	3.72332	0.12675	1.25029	4.04872	2.45936	0.84327	4.40885	0.54851	1.34051	1.88352	1.36255	3.54653	2.80999	2.8612	3.70014	0.01854	0.32585	0.93062	2.09748	1.76034	1.93643	0.61926	4.03961	1.06654	1.47564	1.01395	2.56777	1.30793	1.79313	3.1634	0.64576	0.63007	2.4248	1.30149	2.0637	1.97454	3.43486	1.86866	4.04088	2.45631	1.21285	3.72993	4.53766	6.07491	2.24196	1.70978	1.06458	5.05339	0.38652	3.65265	1.9356	3.05506	3.16448	5.29266	2.61274	1.23422	2.61193	0	1.88619	1.76036	2.06905	1.28004	1.77619	0.95348	1.98609	1.33461	0.67689	1.28118	2.38979	1.24147	2.16418	3.03992	5.26126	1.37322	1.44457	2.1826	2.94824	1.37365	1.50888	4.46593	0.92271	3.1297	1.57614	2.42767	2.04125	3.03719	1.29202	1.4135	1.55044	0.77783	1.9681	0.4798	1.89122	0.92461	2.90469	5.12449	1.80901	3.64725	3.61598	2.38825	6.6185	7.18184	1.48756	0.76685	1.35758	3.24279	1.78804	4.95706	2.53	6.16378	0.27659	0.42532	1.29893	1.98873	3.91836	0.90758	1.90055	3.91276	2.16409	1.87794	2.35714	2.04413	0.87185	1.96952	3.05358	0.79783	4.01855	1.14838	3.31096	1.19673	3.3327
chr3:58422963-58423263	7.55732	2.77681	10.229	12.4998	4.87905	3.87771	3.62086	2.29052	8.36899	8.79028	11.409	4.37062	4.85629	4.62335	10.5782	2.912	4.35973	4.63298	10.4452	1.63495	12.8916	6.14269	6.02847	3.79262	2.44599	7.78996	5.22673	4.31551	4.42389	2.43123	3.49128	2.70744	8.79713	7.52355	8.38125	6.00474	10.771	3.50903	5.38389	4.11261	10.9802	8.87724	9.53929	2.9334	7.16976	9.36221	10.3611	6.92975	12.9319	8.47689	14.2893	4.53504	5.98796	8.64522	11.3614	8.11158	7.40755	6.9212	5.41919	4.90198	3.65791	7.69965	3.10456	4.12774	4.8952	6.05537	3.34231	5.55457	7.50095	14.2091	4.66975	10.9097	8.85379	10.7851	3.14501	5.9712	3.99742	3.16446	7.75494	3.56632	1.97274	3.5285	4.40567	8.38972	4.13128	3.8255	3.19672	5.35337	10.0272	7.41702	3.80809	2.94737	2.15758	11.6337	12.6197	1.84445	8.64032	9.08431	5.90006	3.92363	12.226	2.65853	11.6527	6.79668	5.27236	15.7935	5.90571	5.19283	3.55261	3.91719	6.76902	15.2261	6.91348	4.89587	4.82092	1.65214	6.78816	6.01128	5.57891	10.1624	5.62026	2.19468	5.25752	6.56913	2.63736	13.3685	12.8255	8.98613	1.3145	3.45492	3.83141	4.23247	7.71231	4.79239	8.95055	4.54157	3.99608	5.26109	3.9294	6.96831	4.7058	7.77591	3.58913	12.1519	3.06318	9.41085	3.29762	4.86723	2.21368	10.6929	5.58858	4.41468	2.76	1.21074	6.07249	6.75374	3.11174	3.58211	11.8814	7.73887	3.59278	7.27062	11.7278	7.793	11.7225	10.0619	6.49756	2.90619	2.83477	10.3363	1.20169	6.02867	4.87643	3.51679	5.188	4.62456	2.58591	6.04322	2.20735	3.02805	3.025	8.30809	11.3874	4.71115	6.37191	7.82661	3.65193	5.58172	10.487	2.00039	2.43588	3.09237	2.48951	3.25463	3.27469	5.0572	1.45515	3.18427	2.8385	6.30833	2.7588	3.89539	3.94641	5.41194	4.33535	9.34411	6.28372	5.10974	7.92739	3.35942	9.47466	4.11667	4.82577	8.9628	2.37859	2.14886	3.36484	1.34557	6.5185	2.6155	11.4915	3.8229	6.61065	8.76437	5.61369	9.13044
chr3:58433532-58433832	1.91748	1.9977	1.95517	2.09262	4.41502	4.22451	5.28447	0.89676	1.87557	1.41493	2.82719	3.61408	1.79453	3.80725	2.12894	4.64552	0	1.47718	3.27538	5.37996	2.15247	0.79792	0.92826	2.47457	3.25708	1.91099	3.02249	1.32812	2.64462	4.1054	4.00349	5.17683	1.50735	1.48337	3.22238	8.73254	4.86124	1.89082	1.42667	1.3904	1.25153	1.86185	2.04191	2.31261	3.95276	2.02251	1.79648	2.98334	3.02508	2.2314	1.9272	4.17895	1.27224	1.794	0.51657	0.63657	3.03571	2.90189	1.93861	1.47631	1.81025	2.56662	3.07545	0.36075	8.15009	4.31477	2.75488	3.07808	2.83322	1.55872	4.72728	3.5757	1.52949	2.43576	2.24277	3.50797	4.0479	2.39638	4.07164	1.73081	3.76814	2.30041	4.3637	5.48592	2.20682	1.56444	4.5595	3.50085	1.82776	3.70315	3.95828	3.53827	0.90481	3.33624	2.32333	3.40771	1.06041	2.67468	1.87332	3.80658	2.14106	2.79356	4.40894	1.11647	2.35774	3.10191	2.56639	5.35662	4.02673	3.49487	3.61157	3.63429	3.90478	1.88787	0.7203	4.7832	4.00789	1.59394	1.70773	4.99589	4.49164	4.17307	1.9092	0.72497	4.68068	2.93223	0.82877	1.55812	1.90613	3.55114	1.09212	4.63944	4.13665	5.6754	2.85803	1.22387	1.89735	2.30089	2.53638	8.77286	4.16859	3.39048	2.02168	2.07211	5.645	1.15874	4.16683	2.52251	1.12948	1.83348	3.1073	5.25286	1.66807	2.79022	3.40848	2.02836	1.65151	1.88433	2.59142	7.11626	3.40051	1.72894	2.14724	2.11531	3.23729	6.52944	0.6522	3.31262	4.79404	3.23733	4.46048	2.2564	4.33329	1.43249	1.23834	1.4622	3.27954	1.25559	3.47687	0.90221	3.53816	2.64036	1.36239	3.45728	4.42624	0.70306	1.23969	5.95625	4.82832	1.71679	3.60648	1.20513	6.44129	5.02073	5.61317	1.37677	2.62214	4.34701	2.2571	0.85534	4.10834	1.52382	1.85031	3.22896	2.22412	4.11058	3.87589	5.1898	4.02421	1.88893	3.27605	6.20823	4.30651	2.45778	2.52094	3.70205	7.10255	0.96787	1.68891	2.23649	1.05325	2.94527	2.25224	2.36747	0.75985	1.70454
chr3:58463695-58463995	16.5386	15.6466	18.2848	15.4854	17.1427	14.4847	14.0406	20.1205	15.9258	17.475	17.9944	17.3044	16.0524	19.0849	18.1468	12.381	18.6101	18.0662	17.343	14.8393	17.0776	17.1297	18.3775	16.1793	16.8139	18.6254	17.8022	14.5578	17.0298	15.12	14.6145	18.6153	18.2753	14.0363	17.5806	13.5581	17.1984	17.713	16.4678	13.3577	19.1659	16.392	15.3297	14.3657	15.4674	15.9799	17.3911	16.7096	17.7567	18.6054	15.7769	14.8473	17.5487	18.3298	16.8642	18.5298	17.5318	15.2344	15.0689	19.446	19.0794	16.0073	16.3502	13.2904	16.9356	14.3291	16.0917	15.1667	14.6464	16.8452	13.5491	15.4414	17.6431	17.2786	17.6223	18.7442	17.7353	16.041	15.0413	17.3795	14.4887	16.1477	11.1953	17.4882	13.7572	15.7467	16.3805	15.0397	16.5526	17.9608	17.1885	15.3608	18.0074	14.7598	18.2422	15.8227	18.7535	17.548	16.4691	17.3857	18.4436	17.9093	19.8724	18.1344	17.8375	17.4793	14.601	17.4054	15.5544	13.8144	17.9563	18.8019	18.02	14.3219	19.201	16.7359	16.7177	16.032	17.154	15.4346	17.7285	16.9133	17.4724	17.8146	16.7796	17.2429	16.9266	17.5577	15.9417	13.6752	15.6488	15.2163	13.7571	15.6642	17.7674	16.1685	18.4461	14.7905	14.5347	14.0816	16.5134	15.1132	17.0221	16.6905	14.486	19.7229	18.3214	14.7703	16.1799	17.4971	16.3287	14.9886	16.7175	17.5193	13.0917	17.6302	19.1469	14.737	18.3931	15.5316	14.4536	15.9654	18.7948	15.45	14.917	15.2172	18.1653	15.1832	14.5587	18.1106	14.633	17.4638	15.9153	16.2301	18.0916	18.4095	16.3737	17.4792	13.7405	18.4927	17.816	16.4364	16.8788	16.589	15.0363	15.9081	13.8207	15.0357	18.3847	12.7624	14.7022	14.248	12.4479	16.1173	14.9159	16.515	14.9113	15.9416	20.6713	17.2117	17.2469	19.7839	20.2643	14.8226	15.4651	17.1905	13.9372	13.2108	16.3516	16.2721	18.877	14.5654	11.0677	15.8521	17.8978	17.7532	16.8232	18.2306	13.6307	17.4826	18.1292	18.9808	15.7746	16.3732	16.9682	15.1698
chr3:58474477-58474777	4.3507	0.96541	1.08098	0.26892	0.51607	1.6733	2.69288	0.86787	1.19774	0.835	1.04857	1.53227	1.44253	1.28039	0.68853	1.72961	1.628	1.21572	0.95318	3.23454	1.52406	0.16173	0.96757	1.337	1.96645	0.80979	3.77131	1.61408	1.06594	1.45929	2.52532	3.1483	0.81208	2.47135	1.55233	2.36563	0.89505	0.4225	1.72523	0.84003	1.33061	2.25444	1.32941	1.31237	0.69808	0.72468	2.60989	2.12954	0.85947	1.47375	0.89612	0.5859	0.62846	0.80188	0.34366	0.78589	0.68683	1.77381	3.0282	1.34541	1.96014	0.94909	0.89085	0.80348	2.34851	5.24688	2.09914	3.09739	2.61844	1.5362	2.52722	2.09456	1.46467	1.21041	4.26197	0.45293	2.44558	1.24715	0.87721	0.23337	2.83675	0.62144	3.57914	0.7299	0.43161	1.27142	0.07821	1.76402	1.28516	1.30512	3.87367	0.26265	1.52572	0.87675	3.04313	2.4523	1.71312	0.77672	1.2682	2.26897	1.20789	3.78178	1.22944	1.44086	0.91111	0.61515	1.09454	2.68033	3.57373	2.4342	0.60641	1.02262	2.02616	2.0082	0.86203	2.48976	1.98284	0.84318	2.85802	0.91454	0.32752	3.99277	1.6254	0.71119	1.44178	1.29794	2.97436	2.17375	1.04453	1.6662	1.15532	2.68921	1.36753	4.61422	1.03092	1.01534	0.93903	0.94396	2.59358	2.84093	2.57944	1.92161	1.87881	1.06891	5.1602	1.08965	1.87099	1.57199	3.89093	1.74542	3.7373	1.4362	0	0.79177	1.69281	0.21634	0.94669	2.80696	2.16949	0.37262	2.0411	0.94817	1.30483	1.67256	3.88866	4.3204	1.44625	2.17187	1.42173	0	2.53589	1.48733	0.77975	0.58024	1.56966	1.23152	2.38131	0.77403	3.14525	1.33294	1.02686	0.93155	1.45484	1.11753	1.01152	0.4774	0.34086	2.00939	0.59033	1.63002	3.41429	2.65728	2.52779	3.44639	1.58331	4.04601	3.6324	0.93973	5.85998	1.06573	1.289	0.84646	2.2561	4.13237	2.27838	1.72974	1.41428	2.32767	0.74318	1.21025	1.35768	2.00323	2.21673	3.14329	0.73793	0.75697	1.99344	0.85556	0.95715	1.81587	0.83209	1.24402	1.0115	3.06607	1.42173	2.119
chr3:58486123-58486423	2.00273	1.86802	1.60006	0.22043	3.2718	0.89482	1.69243	1.12239	3.0107	1.95997	2.18313	1.27844	0.61946	3.02682	1.35622	3.35255	2.05434	2.24993	1.96358	1.98707	7.20492	0.44913	2.02112	1.00864	1.00913	1.38985	4.03137	1.80056	1.98236	0.65009	0.77067	1.15886	1.39195	0.75963	0.84779	1.85649	1.14652	0.78166	0.74337	0.83004	1.42063	1.98779	1.2558	1.16186	0.22768	0.75835	1.19932	4.23536	4.328	3.38271	1.10758	1.73455	2.48401	0.93879	0.2175	2.08258	1.12161	1.7556	2.78957	3.54504	1.64749	1.19581	1.6018	1.67768	1.33577	1.53299	1.32309	1.24149	3.61216	3.5539	1.04198	1.86957	3.04075	2.6712	1.24454	1.56333	1.13788	1.56282	3.09948	1.94472	0.51186	1.40156	1.43479	0.74825	1.37281	0.83028	0.70335	1.83739	1.97933	2.55133	2.67887	0.51409	2.24319	0.56384	1.02431	1.81678	1.19568	0.82735	1.1624	1.14694	5.10016	1.1649	0.50333	2.07077	4.51974	0.54732	1.07852	1.66324	1.16658	1.33465	0.60448	1.34136	3.41106	1.9933	3.99316	1.40529	0.63614	2.12683	2.20501	1.53137	0.68867	1.6196	4.09074	2.47505	1.03968	2.37235	8.27784	4.24627	1.1896	1.0251	0.88982	0.74462	1.33868	1.05351	1.4893	1.20048	1.7655	0.83787	1.8551	2.10138	1.17372	0.75678	0.96995	1.66676	1.02177	3.6677	1.42764	0.72286	2.44127	2.17593	1.91031	1.47267	2.56891	2.5804	1.29933	2.29686	2.15162	1.78096	7.31853	2.6453	1.98382	1.21995	0.21885	2.56745	1.70468	1.86792	0.42556	0.66725	0.88667	1.27434	1.24615	2.94221	1.43443	3.17061	1.7316	1.62205	0.61059	1.3516	1.41383	1.9529	1.80902	1.08831	2.20307	1.491	1.12905	1.93418	0.68171	0.98709	2.26342	1.38098	0.78702	0.77115	1.34293	2.27286	1.40128	1.222	0.65829	0.65684	3.7304	3.59779	0.51109	4.66704	4.06266	1.18966	2.35574	0.06054	0.51026	2.39299	1.16632	0.45855	1.26686	1.22986	1.09796	1.99639	1.69846	1.40891	1.47131	2.53664	1.3658	0.84306	2.54879	2.59101	1.41236	1.28074	0.64788	0.71333
chr3:58491791-58492091	16.4912	15.8164	12.5075	18.3709	16.2035	11.8818	14.6805	22.045	9.80388	12.9944	15.6654	20.8541	19.5361	18.7377	10.4068	7.61079	11.397	17.0064	14.6766	14.2163	14.7195	9.14245	6.68036	14.693	22.0052	15.8951	10.9794	16.0833	16.3218	5.30916	14.7447	9.89689	12.164	15.6497	15.4454	12.4113	13.1921	18.8315	8.66915	15.3011	6.46335	7.07298	15.4248	24.0772	16.3684	15.7107	12.3007	7.00114	14.7291	8.98414	17.6305	16.4504	10.6504	7.85716	9.96596	16.6472	16.4972	15.3138	16.1778	18.9955	14.1282	12.7403	18.3493	14.896	20.9759	18.2999	18.3384	8.10013	11.5152	11.4192	6.48006	17.9767	9.74271	9.84358	12.8629	16.0466	3.97363	15.4054	17.9611	17.2127	4.17246	15.1846	19.7415	15.0745	13.6196	17.1671	13.3572	4.42933	10.0581	9.271	11.9394	19.5713	12.6272	2.78727	12.9867	18.0085	10.8071	13.9204	20.1704	16.3024	11.2966	2.41816	17.2709	11.8589	10.5095	12.0804	16.3987	14.6255	17.7386	16.8607	16.5424	13.3845	12.4025	17.2806	14.2533	15.926	11.7135	9.58439	20.13	15.4317	12.8453	16.4549	10.3504	5.11414	17.2219	13.9474	12.2195	12.5783	14.1995	17.9535	14.6883	14.1275	14.539	19.3659	13.804	17.5125	18.2288	16.9301	15.5788	20.6075	15.9979	20.3336	12.5768	15.06	14.7067	15.9545	17.6654	11.6624	13.4157	13.9776	19.4562	13.1797	11.7859	19.3886	14.1153	16.2368	15.7654	4.37158	4.18558	13.3033	17.899	18.2948	14.8222	5.29737	14.7995	20.6436	12.1519	13.9625	12.749	11.2958	18.4206	8.13096	18.1876	10.8365	15.4217	6.4556	14.3664	19.8437	5.06224	12.2476	15.0903	14.5065	6.22331	22.7366	8.97525	11.4949	13.4276	16.9928	15.3268	13.7293	10.385	7.58684	9.14317	8.83794	19.0683	9.85496	4.63449	18.7842	19.1818	9.12038	17.9742	11.3147	14.2874	22.3271	4.44406	16.5887	9.64883	9.31894	17.7593	13.2152	15.6707	18.693	14.5366	17.5408	9.06078	16.24	17.7279	20.0444	11.4603	12.918	8.25122	13.0022	9.16591	14.0788	7.79971	15.8703
chr3:58510127-58510427	1.44597	1.29963	2.69149	1.96949	1.79403	2.79218	2.63374	0.19992	2.59977	0.7813	4.33116	2.70397	2.57792	0.4422	1.35048	3.91147	0.02043	1.1058	2.22034	1.36301	4.59279	1.57927	1.29649	0.87232	1.45676	1.44865	3.05074	1.62133	2.2656	3.22514	1.20055	0.04467	0.88386	1.86173	1.22617	2.63354	3.11239	1.42586	1.50771	1.35244	1.98879	2.38115	7.83031	3.13213	1.59741	1.8179	1.19766	2.02054	7.6385	0.81058	3.13033	1.26986	2.58121	0.74647	0.43066	0.64836	1.98164	1.14461	1.22127	2.08049	0.9067	3.24204	1.88153	1.8161	1.18732	1.9159	1.72464	1.12748	4.03232	4.60111	0.95618	5.76752	2.1638	1.17065	3.21776	1.42217	2.66949	1.13309	2.50327	1.56227	1.69446	1.79042	1.90724	2.72613	2.37528	1.70898	2.095	1.76835	2.12198	1.52211	2.68364	0.92618	2.1701	1.70666	7.6781	1.07754	1.34514	0.74091	1.28908	2.18322	5.15171	1.54972	1.10935	1.2728	2.38737	1.16366	1.71924	4.00457	2.02747	1.1938	1.60101	1.04001	2.44538	2.66996	2.54967	1.20224	2.56729	1.70712	1.37981	4.93894	3.80588	1.31225	1.51647	1.88007	2.49537	4.36994	7.31766	2.19916	1.46403	1.081	0.98597	3.74265	1.37469	1.63913	1.37056	0.79415	1.3185	2.60394	0.81207	2.12702	0.69163	3.52049	1.46581	15.1739	2.13195	4.23227	1.96783	1.70717	2.06905	1.70647	2.03834	2.40699	2.03444	1.70073	1.86973	1.41464	1.34043	1.55396	1.17619	5.47006	3.08842	0.58151	1.16411	10.8892	8.69582	0.39237	1.41854	3.29185	3.5868	1.76928	1.92138	3.79087	1.01851	0.90911	0.6861	0.71566	1.62325	0.64109	3.18113	1.62742	4.92943	0.72144	2.52446	1.23785	2.10911	3.04556	1.13836	1.38215	2.83742	2.02222	1.70496	1.70142	2.30861	2.50086	2.6723	1.3606	2.10895	1.34889	2.71788	3.16781	1.63413	1.41969	1.74004	1.00875	2.60963	2.82237	1.2444	2.25489	1.92894	1.56864	1.65111	2.31355	1.81221	1.04092	1.5818	1.24929	2.35241	2.59029	2.62335	1.88912	0.84064	1.31404	1.53554	1.65782	0.39992	1.42177
chr3:58521002-58521302	0.64032	1.16445	0.49506	1.37655	2.26554	1.64603	1.6625	3.78127	0.97965	0.34881	5.2718	1.34182	2.29148	2.82632	1.17598	2.36203	2.90083	2.7895	0.7357	0.65191	8.13444	0.72582	0.74989	1.15545	0.75549	0.72012	2.58818	0.93116	1.34658	1.66625	1.68843	1.35028	1.06824	0.80517	0.41935	1.30771	2.03304	1.35962	0.85302	1.26054	1.71125	1.83387	1.12537	0.35177	0.8759	1.91494	1.64512	1.75457	5.90182	4.6893	1.24294	1.42856	0.83648	0.83692	0.35345	2.57965	5.2342	1.08886	3.42545	2.404	0.77111	0.79602	2.40996	1.9109	1.48604	1.39498	1.65231	0.4459	2.28612	0.61798	3.18983	1.95012	1.44616	1.4783	0	0.40826	2.02104	0.52942	1.49197	0	1.40778	0.55602	2.2581	2.54983	1.42295	1.42026	0.80634	1.7236	1.07628	0.68326	2.07645	0	0.89193	3.04426	1.35765	1.01907	0.66879	0.63842	1.29048	1.18645	5.08102	1.01116	6.73475	2.41411	3.16792	2.12148	0.52992	1.91632	1.11437	0.58174	1.16841	2.30199	3.30241	2.19154	0.6414	1.11924	1.47494	0.91275	2.37945	0.78675	0.96883	0.33978	2.17724	2.33774	0.66963	3.18272	7.48458	2.94877	0.9701	1.34158	0.66162	1.16903	0.91129	0.68783	0.94439	0.81364	2.07262	0	0.57238	2.74534	1.29824	2.00349	1.02333	2.27133	2.63715	1.92466	2.41616	1.20938	1.32142	0	0.21542	1.0524	2.0159	2.98341	0.58031	2.37511	1.2528	0.48445	9.42298	1.91651	0.70922	0.49476	0.64218	0.89257	2.24121	1.79973	0.74025	0.85389	2.0508	0.17122	1.01963	1.35065	0.64575	0.18814	2.47025	2.48484	0	4.75202	1.04478	2.21639	1.51209	2.1676	2.07504	0.6031	1.37286	0.80744	0.53493	1.22271	4.17953	1.63945	0.55561	1.1584	1.65934	1.38775	1.21583	1.15617	0.01274	0.52207	1.82872	0.99315	1.72409	2.27605	2.66874	0.61509	2.60963	1.0172	0.85085	1.24097	2.14386	0.68553	3.82623	1.90489	2.67726	1.01791	2.14314	0.74505	1.3476	1.95362	1.12742	0.95849	1.00437	4.59915	0.21868	1.5527	0.89782	1.80749
chr3:58529558-58529858	1.26771	1.39176	4.8412	0.37709	1.98372	1.07539	0.83759	4.38302	3.03199	0.7683	7.70307	1.38668	1.64825	3.47802	3.76861	0.81458	3.52761	2.88879	4.05792	1.60344	7.84242	3.76341	3.35835	1.01482	0.57325	1.37449	4.10839	1.0521	0.85535	0.43784	0.42571	0.51519	4.23081	1.04993	1.21281	1.40396	4.48782	3.83317	3.65263	0.87643	3.10944	4.11181	8.37086	1.84944	2.87528	2.15829	1.88522	4.07462	7.45431	6.38912	5.54519	3.42122	3.78267	2.75035	4.43772	2.97828	3.17246	3.12248	0.98473	3.98149	2.33046	9.12913	0.84024	2.87053	0.71649	0.84738	1.53598	0.4251	2.76473	5.92508	1.15943	11.5421	2.85737	3.60659	1.14551	2.89282	1.92407	1.88653	4.54187	2.90769	0.97982	1.91896	2.00553	1.00522	1.04592	1.31261	0.86348	0.9848	3.74972	0.60585	1.07417	0.32269	0.74806	0.8209	11.2968	0.71963	3.19492	0.78831	1.20471	0.51952	6.84048	0.61812	1.7044	5.10234	4.86018	2.90569	1.21637	1.9576	1.49404	0.72035	1.48491	6.64053	3.37213	1.4047	7.01408	0.70348	0.6888	3.37139	5.08354	1.99521	0.50705	0.44807	3.95311	2.21434	0.91209	3.97754	7.87413	4.93224	0.82764	1.24082	0.79508	1.05495	1.11229	0.50292	2.86484	2.20442	3.3556	0.95919	0.84602	1.30194	0.62069	0.58359	1.732	8.93105	0.56796	7.08415	1.90672	1.20424	0.73352	3.05002	1.50413	1.78945	4.77961	4.16272	1.54336	3.719	2.6942	0.13427	7.90419	3.04194	3.86414	1.61701	3.99067	8.12668	8.33934	0.57361	3.4268	1.0586	1.56949	3.27703	0.6204	3.07179	0.37802	1.42739	2.19424	2.35862	1.16623	3.00371	0.70354	2.9874	1.15943	4.26061	3.64631	0.36999	5.85568	2.75876	0.48661	0.90347	3.52827	1.37954	0.52438	1.09401	0.91881	0.3558	1.34318	3.91325	0.82772	0.70503	1.02897	6.00034	1.46609	5.78112	2.87809	0.56335	3.37603	3.35655	0.46861	3.9035	1.02644	0.79205	3.21339	1.15273	0.91825	0.88006	3.714	1.03838	0.71395	6.26297	3.46036	0.8675	3.7602	4.06704	1.18675	0.62474	2.71085	0.99194
chr3:58531964-58532264	0.86416	2.11174	3.62188	1.19963	2.06256	2.03514	0.89504	0.31025	1.78531	4.45002	0.68381	1.12577	1.73133	1.33371	2.18077	1.27793	3.42408	2.07939	4.58196	0.42543	1.1177	1.66417	1.19538	0.55663	1.2004	2.94032	5.81385	1.58643	1.42239	0.48486	1.7249	0.89274	1.71125	0.7053	1.24482	2.65184	3.6383	3.15624	1.75735	1.87538	3.77667	1.29871	2.29813	1.94315	1.96313	1.24765	1.47918	6.26072	0.88726	4.53825	1.21962	1.30924	1.28571	2.22991	1.66406	1.09136	1.32504	2.12475	1.2178	0.96127	2.31944	1.46746	0.86202	1.50367	0.30678	1.33628	1.0141	0.61257	4.25412	3.83865	0.99291	1.59231	0.88428	1.42037	0.92271	0.98508	1.32292	1.47309	0.60747	2.15155	0.82703	2.05252	2.11751	0.60353	1.21909	1.97943	0.3965	0.68685	1.09301	4.25815	2.68827	0.32046	0.81985	0.26416	1.07344	1.00029	4.8262	2.46839	1.83907	1.32437	0.82412	0.95645	1.70537	1.93011	5.27279	2.47623	0.37485	1.52303	0.91739	1.2995	1.52754	1.0057	3.17705	0.65277	2.61249	0.91904	0.37695	1.38241	1.59417	3.07417	0.20814	0.5039	6.78726	2.66089	0.517	4.72737	0.9289	2.20977	0.98404	0.47495	1.76562	0.21626	0.81616	0.87044	2.10968	2.86356	0.9729	0.56573	0.52608	0.91614	1.53125	0.94968	1.66628	2.22121	0.5011	0.75737	1.80536	2.47413	2.47688	2.57335	0.91611	2.23375	3.09367	1.34705	1.29255	1.39985	2.51732	0.66002	1.11871	2.16096	1.21796	1.33502	1.84551	4.04683	1.58911	0.2461	2.10589	1.1968	1.39109	1.84137	1.10971	6.21464	0.34583	2.88315	1.51608	4.39402	1.20426	1.45983	0.41027	2.57104	0.95419	1.29874	1.9564	1.28903	1.7644	1.1283	1.1489	0.44132	1.45649	1.32498	0.66681	2.41715	1.42685	0.49526	0.73747	0.9194	0.88589	0.24238	0.83364	5.19015	0.56456	2.80028	2.16183	1.01456	3.04466	0.81038	0.3723	1.73205	1.1007	1.17235	2.15509	0.63339	0.99591	0.963	2.52315	0.93271	0.3359	3.13544	2.29688	1.73218	4.03737	2.09923	3.30972	0.8438	4.80905	0.80795
chr3:58532790-58533090	16.832	17.429	12.2559	15.4433	13.7659	17.4411	18.2845	16.6842	13.2308	12.9027	13.2581	18.5577	15.3393	13.351	13.3397	17.5925	12.9178	13.8137	11.6715	16.3353	10.4123	13.8699	13.7043	18.0119	20.6244	13.2876	9.10671	18.1354	17.1957	18.7271	19.5383	15.635	12.8734	16.7816	14.6565	17.9315	12.2004	15.8273	12.7012	18.5363	13.1125	11.7526	9.19237	17.6563	13.6131	14.4115	14.2169	9.34535	10.7117	7.73865	12.956	14.9827	12.7149	12.152	14.7443	15.4058	13.9439	14.4201	15.9601	13.6051	15.3484	9.93827	18.1117	15.5854	19.8104	19.6745	13.5648	16.7065	11.5934	9.47655	16.8254	10.0216	14.1143	12.3699	15.2129	14.6462	16.361	15.6225	13.4857	12.1681	17.3543	15.2755	15.5374	15.9199	17.3508	19.0627	15.8279	16.7917	13.4447	11.6745	17.8881	15.7779	18.8559	14.6164	7.86791	20.2309	10.3071	14.1088	17.6184	20.3831	11.1115	14.9429	13.998	12.79	10.8834	14.0725	16.9588	15.788	13.4709	15.9363	14.8489	12.3363	12.6343	18.4943	10.0041	18.6354	15.0658	14.0103	15.1595	12.9109	15.7251	16.6091	9.4324	14.8035	16.3901	9.90434	8.28746	11.2647	19.5616	18.429	18.2222	16.5602	16.876	20.1873	12.9641	16.1322	15.4546	16.6653	18.8686	18.3301	15.441	16.0907	17.1606	8.64261	20.6676	12.5203	16.4719	16.733	17.6769	12.2627	14.6163	18.8969	11.153	14.1278	15.4955	13.4344	14.7251	16.2271	10.345	12.907	14.2051	15.4677	12.975	9.47338	8.89373	17.9381	12.7763	16.2684	15.0875	12.5264	15.3601	10.4147	16.6373	14.017	13.5873	14.4101	20.3226	15.4549	16.7616	15.1618	15.4831	13.6479	12.0035	18.8257	12.6946	13.485	19.4224	18.8022	13.1287	16.954	14.3463	18.3006	16.1725	19.4347	16.0389	13.1228	13.1691	15.6944	17.4091	9.03881	12.8418	10.423	12.9317	19.1259	14.3436	13.1037	15.4086	17.4168	16.2889	16.3734	12.199	16.9966	17.6295	18.4368	15.4033	17.2534	20.2807	10.8681	13.9819	18.4385	11.7405	11.5947	14.9077	19.5006	10.9145	15.9829
chr3:58560699-58560999	7.26744	3.38477	10.8349	14.7656	9.16999	5.45594	4.83592	1.11096	14.2677	9.87354	13.2076	6.87773	9.75281	4.44682	16.9039	4.53172	2.73243	5.71388	13.6762	6.92189	13.2493	3.61839	13.3299	3.14532	2.59362	9.1902	12.0089	5.02398	4.82088	2.87123	3.20103	4.80344	13.8663	7.52892	6.51324	5.44231	11.0405	3.61968	15.1549	5.36881	9.99696	15.7067	16.741	3.97774	16.1852	17.2947	15.8151	15.1507	14.416	10.8354	8.43333	15.7905	17.0593	17.6476	8.49793	4.07465	6.55649	11.2439	6.14815	5.75352	15.6483	18.34	2.63133	6.25029	6.42451	2.70202	4.16663	11.2244	15.3048	12.4131	4.49413	14.0016	16.0692	14.8014	4.93787	13.3352	4.23782	2.9847	15.5077	16.2182	3.302	10.4378	5.28161	10.266	4.85638	4.08507	10.7802	8.41552	15.3765	13.5377	5.68424	9.11004	3.1814	16.9199	14.4329	3.40663	12.4014	9.67287	3.69602	3.91132	10.8753	5.08335	15.2919	15.5341	12.0825	5.98489	3.40777	9.43465	6.53031	7.46406	3.61917	13.8445	11.1124	2.40874	9.76255	3.43065	6.81107	15.7181	1.19866	20.1227	7.0831	5.1049	7.86487	17.6587	8.87433	14.7092	14.9092	16.0955	2.88002	4.93278	3.63532	3.50321	6.37717	2.83618	16.1987	3.87625	5.07356	8.25212	3.99842	3.94021	3.18369	14.3424	3.41134	16.618	3.36713	7.82694	3.47682	4.16143	3.78829	17.4463	5.84068	4.56564	13.2468	7.1454	11.2443	10.1109	1.67796	5.29353	15.541	13.9362	13.1523	7.28783	12.0164	19.5089	17.1248	6.56471	16.8952	4.31567	4.88792	15.8619	3.22137	16.0369	17.7016	14.9524	6.09663	1.30055	3.03158	5.13756	4.58248	5.88282	7.28751	14.2694	16.664	4.18077	9.6804	15.0857	3.73474	7.41703	15.9594	3.34502	3.64859	2.41916	3.92625	5.8952	5.98315	12.7912	4.67261	5.34714	1.33734	12.8896	3.0298	10.2852	4.27749	4.3034	7.64563	16.618	8.2776	9.35382	11.5766	3.35692	15.0043	5.13827	4.73335	4.28278	2.94743	5.04964	2.73314	8.52294	10.8534	3.6636	10.8428	6.47958	14.3889	6.19802	18.1601	9.09335
chr3:58568604-58568904	18.4516	19.8619	18.0998	16.6978	16.8522	22.3778	18.492	21.106	18.2863	18.4176	19.9047	21.258	18.8379	17.0545	17.0081	22.4514	17.212	18.3653	20.0721	18.7317	16.7926	18.4021	18.0997	20.6814	17.1072	16.2674	17.4433	20.2937	20.9691	18.847	19.3787	19.3424	17.5815	18.6315	16.2327	28.3568	18.0059	19.9254	17.2733	20.5911	17.7311	16.389	15.2403	20.3898	16.6925	16.6362	16.0365	18.2322	19.3609	17.6059	16.8825	17.5098	17.6098	17.7752	18.3175	15.3833	17.5893	18.8444	17.9692	17.401	17.4641	16.4741	19.1538	20.4044	17.5316	15.8365	16.8351	20.148	16.8112	17.7643	15.7433	14.2811	16.5978	16.5249	17.9446	16.6907	20.6189	19.3016	15.8574	16.0852	22.1823	16.6876	21.8203	17.2707	22.183	19.9035	17.7806	19.6088	16.0006	17.3325	18.7676	16.4369	17.6329	16.4916	14.63	18.7955	19.7419	16.1741	18.2476	18.9825	20.8066	21.5218	16.6951	15.3194	17.7312	16.9708	19.1929	17.1602	16.79	19.7281	18.0107	14.0564	17.6247	19.3374	16.528	17.1177	16.771	17.5269	18.2323	16.2194	19.6245	18.1426	17.2758	18.3569	18.7505	17.7447	17.3028	16.056	21.4032	20.1653	20.5146	20.4068	19.7863	16.452	16.56	19.7534	16.8537	17.6541	22.2265	18.4033	17.8516	14.9484	20.9868	14.9547	16.5332	16.6716	21.0354	20.7452	23.0495	16.4225	19.7105	21.6048	18.087	16.8555	19.5042	17.7546	16.9952	19.0437	18.3558	16.4872	17.8284	18.5676	16.0347	16.4282	15.2612	16.4571	16.7244	21.6991	18.7065	17.7806	17.0646	16.0903	15.5173	17.6004	16.3454	16.8242	21.4226	17.7909	18.795	17.8136	18.1504	16.6331	18.0966	17.3362	16.4762	17.287	18.7489	16.7642	16.5828	19.9888	18.3419	21.3752	19.515	19.8609	17.2713	18.0055	19.5767	16.3354	15.5685	18.0344	16.5986	16.65	16.8637	15.8158	20.8238	16.2553	18.2538	15.6234	16.8928	19.3681	16.3443	17.2056	19.6809	18.5571	17.8461	19.7004	18.7746	17.7794	19.9757	19.5418	17.3288	17.5884	16.4211	17.4431	18.1246	17.5126
chr3:58577252-58577552	7.63214	5.69878	3.82574	8.73117	1.43465	14.7952	7.61525	0	10.4172	4.49159	3.03076	10.3711	5.35979	1.82151	4.32606	5.52977	3.37085	1.8213	3.90073	4.87398	4.77082	1.1769	7.60163	5.31739	3.90217	10.9762	4.56541	4.7217	7.87648	5.21228	6.88278	6.81265	10.6643	6.31361	11.1649	5.56118	3.84455	3.5254	10.1793	8.53371	5.54295	11.1389	10.0551	4.35825	3.94698	6.78368	14.5614	1.1354	4.80853	1.57003	4.36621	2.95616	9.42531	13.3249	1.87381	3.65922	4.16276	3.35762	1.60225	1.60113	3.90362	8.19977	8.0968	7.53902	7.36953	4.95579	3.86755	7.94219	7.54422	12.0196	3.90684	5.56081	8.068	9.72954	5.71687	1.67314	6.41788	5.49773	6.63888	13.2449	6.5897	2.3101	5.59973	12.0632	5.49127	5.1646	9.2456	10.2111	9.41969	9.66704	3.81517	8.21999	4.58771	4.33347	10.3394	4.87215	8.15599	5.50249	6.6118	5.48235	5.29021	6.21342	10.5556	9.95184	3.37854	2.69855	5.07227	10.6224	4.99713	6.95126	7.0129	6.45303	1.63397	5.47942	9.33755	8.31674	4.04663	11.5521	2.33937	5.35445	9.59257	3.48539	2.1457	6.40225	10.943	5.34365	5.84258	10.3319	3.84003	10.718	3.26073	3.50808	7.98728	5.4942	14.5062	5.74129	2.30898	8.76661	6.61788	7.61384	6.5262	4.62852	6.17721	12.9853	2.65662	5.46405	5.09326	7.46466	6.5783	7.62207	4.4193	10.638	5.43291	2.22965	2.96716	3.20824	5.5611	1.34714	8.14355	3.91175	3.71459	11.3411	4.16222	8.09374	12.3011	5.21706	12.4681	5.81699	3.82487	13.6906	4.33386	9.46769	6.05896	1.58342	2.3608	1.62387	2.91558	0.75187	4.55376	2.87425	8.11147	4.30812	10.8409	8.02167	3.93196	11.1863	3.6744	8.20947	9.37636	5.76323	5.83538	3.13355	6.7519	6.43167	6.44662	11.0187	7.26107	4.90598	1.05655	6.85033	3.16059	2.74034	3.6469	5.42777	1.64784	13.4378	6.32233	3.55196	7.24767	5.77817	3.02302	5.21124	5.86164	5.9014	1.34314	8.01434	2.59938	5.43733	2.70848	4.80371	2.0124	3.79165	2.45992	6.15815	12.4149	9.84068
chr3:58585364-58585664	19.8032	16.2151	13.3254	17.7335	0.37232	8.22666	16.913	10.0462	13.7672	14.9198	12.4626	19.7495	19.553	15.5379	12.0838	22.6457	16.8337	16.8756	9.76407	22.174	13.2182	14.5534	15.1733	18.7794	18.6118	16.3781	11.5304	19.1221	20.3997	19.1261	19.8656	15.1468	15.612	19.0391	16.9991	16.3313	8.31836	13.96	16.0101	18.4301	12.7169	16.0345	13.8611	18.2397	14.3672	16.1333	15.6994	6.38079	12.4939	13.5628	12.276	13.8192	14.5032	14.718	15.0874	14.4853	12.1178	12.9787	19.9911	17.672	16.8111	11.6202	18.9687	16.4737	19.4157	20.8947	15.2919	17.2328	14.5028	16.8732	16.6037	13.1309	16.0752	16.735	18.8882	10.9057	18.6117	18.7278	14.4599	16.1262	13.4919	12.5982	17.2419	16.2657	19.7644	17.2127	16.3246	14.641	15.6179	15.6138	8.01493	16.9703	18.6811	10.9387	15.1755	19.745	16.0266	14.2839	21.9478	18.6322	15.6946	15.7207	14.1356	13.1259	11.5623	7.59116	19.7221	16.3597	16.8337	14.8216	15.0049	17.3382	0.50541	19.9704	17.9539	12.2921	17.6012	14.8497	6.39767	14.3507	10.4871	17.5506	10.6393	12.835	14.3104	12.2911	9.64796	13.8544	19.7306	16.9792	18.9918	17.37	17.3456	18.5673	15.0608	18.3744	14.7442	18.1967	21.7777	20.841	18.5494	17.2358	18.6304	8.52375	19.1479	18.2835	18.865	18.3098	18.2685	15.2755	22.2353	15.9284	11.6597	11.6988	17.4997	10.9499	12.2783	13.5721	13.9963	15.4151	14.1049	13.5928	15.042	9.945	15.8136	20.6717	14.6452	21.1062	13.9563	15.9348	18.396	12.8465	14.6609	14.0529	15.3859	10.0052	20.0464	10.9658	15.9579	13.0363	19.1989	11.7608	14.0023	22.2229	13.2067	15.554	17.8082	17.924	16.544	17.4044	17.8329	16.9622	16.2044	17.7571	15.5587	17.2153	16.3956	17.8535	13.2955	15.7941	17.0512	13.0642	17.1263	18.453	9.22982	17.5643	16.263	11.2031	14.6429	18.7248	13.8569	19.2858	20.8007	19.0176	16.8553	19.2195	18.8219	14.5274	15.8649	20.8825	13.8864	14.3005	13.5847	19.3767	10.9865	17.589
chr3:58630166-58630466	17.7618	19.0134	18.8481	14.3491	16.0781	20.2536	18.6778	15.6748	15.8356	15.4271	17.9029	20.7941	18.6108	17.2417	15.001	21.0267	17.1859	15.3913	16.9024	20.1346	15.9443	15.8675	15.7269	22.0714	17.5025	16.662	16.4559	20.3086	19.7412	18.0609	18.4008	14.7761	15.4382	18.1619	16.6046	21.9085	17.9402	17.779	15.4609	21.3359	16.7478	13.6995	16.6038	21.006	14.9194	15.6208	15.6729	16.2421	15.834	16.9722	18.0076	17.2365	16.0944	14.3313	16.4192	17.5083	16.9009	16.2523	18.5827	15.461	18.0835	16.4353	20.5165	21.3895	19.8765	19.1073	16.1136	17.4586	15.472	16.3165	19.1797	15.881	14.0723	15.4691	18.1394	14.2178	20.4534	18.5401	17.9917	14.7427	20.7617	17.531	18.4061	17.3229	19.509	21.6488	16.8828	18.3555	15.6133	16.4786	21.966	15.4722	21.3763	13.9674	16.8396	20.1985	16.9079	17.3156	16.9423	18.0616	17.1836	18.3355	16.2757	15.9355	16.084	18.0208	18.8074	16.8846	15.5456	18.6451	15.8645	15.7354	16.1778	19.3649	17.2874	20.9513	16.9454	14.9259	19.7081	14.4734	17.308	16.3036	16.3302	14.0872	16.9257	17.0561	16.2625	15.3669	20.9036	18.0118	20.2425	18.9351	19.6346	16.401	14.9258	19.2696	16.628	18.038	22.4727	18.9791	17.304	17.3393	19.8464	15.9927	17.5574	16.6222	21.1347	19.7554	20.9861	16.3854	21.9738	22.7489	17.2334	15.8087	16.5537	16.3779	17.3758	16.408	15.8077	14.3794	16.1494	18.6251	15.7629	19.0669	17.1894	17.8189	14.6292	21.2474	19.5351	14.9632	16.7061	14.7398	15.4415	15.1691	15.6043	20.5579	20.6626	17.6764	17.4043	16.5112	18.2545	16.5028	15.3026	19.0188	17.611	17.5365	19.2205	18.4205	13.6721	21.0712	16.7882	21.9025	18.9197	18.5281	17.706	15.699	16.5715	16.2336	14.8332	18.1966	15.4159	15.1101	16.4623	17.2103	19.9141	14.9848	16.7724	18.1486	18.004	19.1851	15.1684	18.0974	18.9646	19.0968	19.0947	18.6843	19.8905	17.701	17.9311	20.8113	16.9578	16.5079	19.0119	18.0405	15.0365	17.7885
chr3:58635446-58635746	0.55039	0.68721	0.89508	0.79576	0.55662	1.03205	0.73354	1.60628	0.15897	1.123	2.66584	0.68443	0.54007	5.28661	0.99958	0.89817	0.64923	4.04704	0.73878	1.76913	0.72507	0.86942	0.49549	0.59572	1.02876	1.32517	1.96416	1.47834	1.35223	0.80953	0.50998	0.47628	0.8098	1.75274	1.1425	2.01695	0.36587	1.16712	3.19649	1.52311	1.06185	1.32743	3.47773	1.91334	0.7242	0.7954	1.14586	2.91857	2.21323	1.44991	0.60843	1.00416	0	0.70269	0.77214	3.6431	2.35847	1.38129	0.41424	4.27354	0.90105	2.77478	1.12521	2.88001	1.09129	0.68257	0.88409	0.58985	1.79106	2.20838	0.60591	3.63853	0.76286	1.17879	0	1.04819	0.93984	1.97922	1.6144	1.1615	1.83824	0.29549	3.71753	1.14329	1.217	2.53061	0.88735	0.97043	1.5762	0.81444	1.32453	0.71698	2.22959	0.37667	4.69958	1.37626	1.09207	0.2434	1.03075	0.76075	1.14832	0.77101	0.8849	1.65755	2.2944	0.88405	1.24918	1.8566	0.79391	1.20494	1.62591	3.71129	1.77189	2.51551	1.10122	1.98527	0.20819	1.20918	2.49355	0.61912	0.73364	0.77785	4.20036	0.91071	2.05406	0.45634	1.31917	1.54863	0.58268	0.4702	0.57982	1.12607	1.26349	1.20826	0.71699	1.59963	5.01842	1.51779	1.81222	1.33288	0.28198	0.83948	1.86727	3.31668	1.34607	4.26115	2.20148	1.12028	1.64528	2.13044	1.62966	2.07356	0.77205	5.21625	2.05761	2.26966	0.8878	0.2983	0.88294	0.48429	1.20676	0.97285	0.99839	4.16825	3.31433	0.62429	0.59767	0.62572	0.8546	0.82442	0.78837	1.80204	0.55771	1.15579	4.34408	1.08561	2.84841	1.99493	0.722	5.24222	1.06106	0.43048	2.86382	1.34009	1.16389	0.39326	1.44839	0.8183	0.89146	1.95597	1.95634	0.85683	1.59603	1.2592	1.90663	1.60155	1.35164	0.32373	0.63499	1.87426	0.26208	3.73942	7.07566	1.33097	0.48338	0.31495	0.20908	1.20579	1.0769	0.96312	1.22573	1.24236	0.66982	0.65372	1.49272	0.76321	1.74008	1.25253	2.10252	2.02189	2.19664	6.05249	1.0288	0.85745	0.33521	1.39379
chr3:58640646-58640946	19.2943	16.8299	18.9109	18.5793	17.3797	17.5961	20.8915	18.5794	19.4514	17.1897	19.315	17.6996	16.6642	18.267	16.9058	15.8685	17.5201	17.6983	19.6097	20.5924	19.2833	19.5559	17.8565	18.434	15.9842	17.9892	17.2096	17.2166	17.5088	19.5308	17.9679	15.3836	19.3111	18.9797	18.1148	16.0202	19.2056	16.3367	17.8566	16.6738	18.2292	18.1386	19.5501	16.944	18.7513	17.7213	18.1532	18.2988	19.1336	18.907	17.9673	18.978	19.6229	17.5138	19.8471	18.9131	17.9806	19.1338	19.283	17.5204	18.4023	18.3877	17.0631	17.4455	20.0575	16.048	18.3365	19.1153	16.5411	17.1361	24.1451	18.591	18.2212	18.7105	16.32	18.1759	15.1812	16.2729	19.2775	17.5867	19.1192	18.5434	13.9249	18.6508	19.5507	18.2304	18.8395	16.8331	18.8179	18.9763	16.438	17.8192	17.8088	19.9815	17.6549	18.0829	18.2208	18.058	17.3322	16.6325	18.1887	18.1446	19.4572	19.5586	19.3384	18.7328	18.2041	18.3539	17.9027	16.0218	19.1877	20.3331	17.6849	15.2671	18.2092	17.2032	18.9363	18.7466	19.5724	17.6039	18.5552	18.6433	18.3203	17.8165	17.3073	19.0369	18.1676	17.9966	20.542	20.0543	21.8871	18.3941	17.7237	16.5029	18.1351	19.4176	18.2409	18.7479	20.0029	19.3299	18.5162	22.6736	17.4412	18.5304	15.8084	19.9852	21.7971	17.4683	17.282	18.5857	19.8809	17.33	19.3967	17.8561	18.1226	18.5239	17.8978	18.3362	19.4077	19.0569	18.8717	17.0535	17.4736	18.6556	19.5525	20.7506	18.7379	13.9095	18.0601	17.7236	15.4478	17.6749	21.7592	17.7107	17.9664	18.6832	16.9299	17.6098	19.8531	17.2862	18.4619	18.5831	17.9062	19.1651	20.0144	17.9199	17.8705	18.9018	18.8728	16.568	18.7434	18.1627	15.9968	18.0571	17.6014	18.2356	16.5786	18.6143	16.7857	18.6595	18.0984	19.5166	17.9549	16.9768	16.9992	17.8944	18.5031	19.3289	19.5209	16.1986	17.9914	20.2655	17.1872	19.0453	18.1975	18.4181	18.6749	17.5201	19.5934	18.6394	19.1409	17.6871	18.0901	19.1838	17.5119	18.6901
chr3:58659339-58659639	7.66596	4.43108	11.9049	15.8082	5.64516	13.784	6.44471	2.6446	9.28259	10.6093	12.288	4.06134	4.76243	2.14685	10.7405	2.73791	3.87512	5.33584	11.0308	6.11353	11.4757	13.294	10.8879	3.21916	2.12972	13.7467	2.73658	5.21757	1.97769	10.0401	10.4393	7.67575	9.54744	8.70675	10.8372	5.55777	14.9512	10.2429	12.5571	7.66815	11.0154	16.1673	16.0998	6.07145	11.6541	12.0816	13.7092	3.8501	15.342	8.18963	7.8647	10.2646	13.4151	12.4699	10.773	1.74468	2.11781	10.4262	8.96202	5.01482	10.1458	14.6038	9.02088	6.96441	8.1616	6.05395	8.14587	4.74423	15.2035	16.5341	9.31186	13.5039	14.6142	11.522	4.89047	10.4361	7.09088	6.67376	12.2872	14.3782	9.46881	9.20714	7.52093	10.808	8.43061	6.04368	10.0055	7.86447	14.2338	12.3764	4.87949	11.1333	3.84011	15.4052	15.5539	3.82149	13.3606	12.6692	7.41015	8.68668	13.1026	2.40921	14.6025	10.7565	3.60345	12.3909	3.55937	8.36854	7.38336	6.10033	17.2399	7.6695	4.50519	7.10815	10.6728	6.48609	7.85091	9.63564	0.66866	15.7524	7.25642	8.48862	2.85234	9.38533	6.15826	14.726	16.8933	12.2473	8.04495	14.628	7.02522	2.31342	6.775	5.62957	13.8952	6.19983	3.70627	12.1251	5.0555	6.54762	12.5851	10.6221	6.07045	17.7777	4.95754	10.6138	8.23914	7.28921	7.76754	13.7415	5.79596	2.97313	14.1422	1.45687	8.80652	5.70303	12.525	10.3486	16.4912	15.3144	12.5381	15.673	8.77696	15.0611	16.56	8.04198	11.9806	1.94726	9.81865	9.41659	7.10264	14.3187	13.1814	13.0001	6.43426	2.58111	1.08685	1.60419	10.3776	4.44311	5.34595	12.7429	14.1478	3.27425	9.42038	13.5286	10.9184	9.4445	12.3745	8.62924	7.30436	5.7708	5.81773	5.9688	2.95209	13.2033	8.34981	9.19105	2.07711	13.3419	6.64596	6.15116	5.85682	3.7733	7.36482	16.4418	11.4862	6.47473	12.38	8.99239	13.7871	4.5821	3.44852	5.8914	2.56268	3.51305	2.91872	9.86407	6.92505	2.84284	10.2013	3.37367	9.74865	5.69323	17.157	9.74288
chr3:58695346-58695646	1.03034	0.31506	1.10501	1.1407	1.65459	2.67756	0.76419	1.97842	3.44841	0	5.18668	0.80724	0.86448	1.59853	3.07174	1.27245	0.88867	2.00844	1.53287	2.34749	1.77286	1.73029	0.61756	1.23802	1.36579	1.20768	4.71247	1.2174	1.31983	2.06437	1.67228	2.05411	0.02956	0.2016	0.48066	3.99958	0.42501	2.74301	0.91059	0.80798	1.96231	0.80927	2.57014	0.72891	1.3433	1.27078	0.05822	2.82195	5.42129	6.03902	1.33785	1.27082	0.95807	0.84996	0.99943	3.04445	5.43525	1.49619	5.55063	2.88017	0.60872	2.04884	1.47112	2.29157	0.93403	1.56005	1.16918	1.21318	1.69965	3.64785	3.69517	2.4697	1.11947	1.09788	2.79346	0.90379	1.40637	1.87453	0.34233	0.2593	1.44722	1.52028	3.5487	1.13625	1.80583	0.80998	0.69647	0.57165	0.25346	1.30821	2.27696	0.44473	0.28663	1.22646	3.30503	1.02394	1.22217	0.72733	1.65242	0.93745	5.86691	1.35945	2.98608	2.57557	3.49195	0.92688	0.85828	1.16121	1.1134	1.53109	0.68945	0.60637	3.70814	2.16759	1.99581	0.80186	1.13805	0.22637	3.83044	2.54229	0.11375	0.52203	1.46057	0.4487	1.47862	2.62523	7.07904	1.33636	0.67238	1.31804	0.12343	0.09182	1.52398	1.60002	0.50349	1.17807	4.87886	1.05545	0.59026	1.26737	1.31165	2.45843	1.29303	8.12414	1.79323	2.75572	1.56977	1.35828	1.69256	3.79084	0.76209	1.2964	0.11638	6.76437	2.11459	8.86522	2.25688	0.2385	0.96954	2.12748	1.00623	2.22708	0.82639	4.45705	3.20132	0.74143	2.05281	0.85223	1.31224	2.15611	1.33523	2.34026	1.08934	1.13865	3.98167	0.22705	1.78903	2.82005	0.86719	2.15856	2.13617	1.77118	1.43558	2.49431	1.55095	0.33925	2.26878	0.69111	0.59281	1.57711	1.70901	1.89382	0.80869	1.76987	1.16866	1.18504	1.78157	0.29382	0	3.08512	0.99795	1.38922	5.97825	1.3778	5.1621	0	0.40137	0.88973	2.15037	2.0566	2.06548	1.77797	1.46794	1.37611	1.43572	0.44584	0.80876	2.60317	2.23538	0.9362	0.66958	8.28877	2.50289	0.70357	0.39992	1.67238
chr3:58716992-58717292	1.0932	2.12773	1.24391	1.01946	1.90903	1.27595	1.29712	1.13331	1.00121	0.81083	0.99767	1.02131	0.82997	1.23925	2.06371	2.43314	1.47091	1.12912	0.88227	0.52804	1.33678	0	0.49482	1.63079	1.614	0.07846	1.04409	0.62117	1.29105	0.89602	0.58062	8.14704	0.07319	0.7736	1.44688	2.9915	1.18567	2.10315	1.20275	1.29151	0.73905	0.67866	1.36471	2.04129	1.52172	0.26634	1.07124	1.14848	1.00782	5.58689	3.00553	0.77862	0.3428	1.51738	1.94124	0.69944	4.12215	0.90568	1.29908	2.05242	0.46325	0.91917	1.63305	0.56875	1.06854	0.39239	5.86088	0.13926	0.58422	1.00579	1.15115	0.99224	0.9583	1.16809	1.17686	1.28296	1.52327	3.66173	0.53631	1.94473	2.48665	1.07086	1.28715	1.38456	2.05504	1.4113	0.74116	0.26273	0.35536	2.53583	1.08408	0.55081	1.81057	0.71919	1.00309	1.29471	0.08608	1.66581	3.02921	0.98361	0.86051	0.68891	1.14599	1.79651	2.34068	2.45344	0.40044	1.55543	10.06	0.30698	0.71263	2.60371	1.797	2.31887	1.35431	3.12584	1.25342	1.23257	1.44019	1.14942	0.78448	0.68086	1.13664	1.09259	0.31719	2.63041	1.94354	0.60869	0.98145	0.7145	1.94467	0.84654	0.69033	0.87676	0.55228	1.01242	2.45243	1.14098	0	1.22073	1.46734	0.52151	3.87701	2.51818	0.8868	0.67511	1.14763	1.62665	2.91374	1.46491	1.4429	1.77745	1.92956	4.15207	1.07003	4.89905	1.47011	0.31862	1.95104	2.75352	0.19552	2.4887	0.58078	0.34589	0.44708	1.13876	1.55061	2.40971	1.83435	0.63415	1.70499	1.85932	1.33616	0.81805	1.19464	0.9191	0.47626	2.88491	1.25827	1.76003	0.91276	1.09324	0.886	2.13878	0.79337	0.29626	0.9981	1.82236	0.68602	0.9565	5.78238	1.57568	0.65724	0.48873	0.45773	0.70109	4.18364	0.29503	0.75237	0.71753	7.57362	1.93525	1.8051	1.16643	1.48979	1.43569	0.3216	2.26945	1.14679	3.08123	2.07834	1.78712	2.30466	2.05472	1.39024	1.23976	1.3353	1.23828	1.06418	1.65507	1.70938	1.70537	0.47938	0.59743	4.58111	0.96184
chr3:58731735-58732035	3.26448	2.66738	0.58279	2.03757	1.43321	4.09107	0.1458	2.36186	2.16093	4.31998	1.45044	1.15884	3.0973	1.16739	5.30556	1.19625	1.808	3.1692	2.62697	1.29404	2.30287	1.51595	1.14977	1.20973	2.1755	1.89417	0.34892	0.77853	1.73922	5.03816	2.01663	2.64215	0.53201	1.20108	4.10522	3.79491	3.24534	2.30971	0.57792	1.73999	1.87312	0.2923	1.1727	4.7514	3.02482	0.54197	1.0363	1.92287	2.31074	5.38865	1.29997	1.64976	1.41366	1.08058	1.84009	1.76236	8.06512	0.85903	3.33495	2.44358	1.17834	2.21473	7.61293	1.87422	3.9435	2.10532	7.17729	0.45126	1.75839	0.86818	4.7	1.21956	0.9779	0.86809	2.85447	2.29375	1.78708	2.10125	7.06049	1.72432	11.9194	1.02968	2.59895	1.91022	2.21616	1.35929	1.39666	2.78172	0.54387	2.46143	2.51668	9.50274	0.98629	2.35427	3.542	2.57063	0.50419	1.66088	1.82405	2.04534	0.45409	0.41597	2.70722	1.6024	2.03855	1.93348	1.52835	2.07565	6.91098	2.10525	10.2546	1.73274	4.31951	2.79498	1.75328	6.16318	8.84387	1.83692	3.23819	2.10323	0.23927	0.30333	1.15097	0	0.87308	8.74044	3.89399	1.32597	3.42963	2.09811	2.90381	1.36163	1.40216	2.73952	0.80725	3.25105	3.05184	2.51362	0.9991	1.99648	3.24712	4.77537	2.57342	3.2906	1.98076	1.45879	0.63851	1.39638	1.6883	4.65966	4.42673	3.838	6.17947	7.08727	1.87398	6.59293	1.56481	1.16826	0.37405	5.1221	1.033	6.9939	0.64474	1.32551	1.63757	1.89257	0.16305	0.65404	2.14313	0.69122	1.71433	4.70736	2.76549	0.73903	3.422	1.4513	2.02411	3.22962	1.45287	5.46434	1.83376	2.74623	0.98873	2.61531	2.01622	0.73376	3.68623	3.9788	0.22868	2.28832	3.1775	0.81121	2.6695	3.6363	3.19133	0.45276	1.17851	8.62875	2.91767	2.32532	12.9244	1.1708	5.48039	0.45517	1.31827	2.8829	7.21071	4.00427	3.40348	1.92056	2.05062	2.01027	1.95726	1.39993	2.12495	1.6701	1.45083	1.46289	1.94714	1.51815	3.3821	4.79688	2.10373	2.975	7.1866	1.72348
chr3:58776278-58776578	1.47158	0.79191	2.54736	0.43644	7.98257	1.76819	1.1287	2.30028	1.05087	3.42323	4.95503	1.35617	1.28033	4.26054	6.60878	0.56384	5.16632	2.35983	4.48891	0.82467	6.14371	1.42437	1.49883	1.79733	1.32663	3.93125	8.53406	1.62244	2.12263	0.20007	1.01472	1.59422	2.38418	1.01527	2.61174	3.62037	4.80372	3.43568	2.21571	2.10253	3.23796	1.47627	10.5231	3.09618	2.6938	1.86126	2.01273	5.56425	7.64982	10.5348	2.905	2.26531	5.90953	4.23269	1.98039	1.82131	7.1179	1.77381	2.76914	4.06521	2.03228	7.47832	1.05833	0.72825	0.45752	0.49656	0.65568	0.8436	4.65777	3.11243	1.8943	5.54019	2.61899	1.2549	0.87947	3.35856	0.87175	1.29193	1.26233	4.88775	1.00848	1.788	0.405	0.7299	2.53536	0.6922	0.1974	1.72215	0.36428	4.49195	2.03265	0	1.57734	0.63246	13.0723	1.03368	1.56933	2.63147	1.5313	1.22863	3.28311	0	11.0039	7.03359	5.05112	2.29758	0.70745	1.61546	0.57552	0.27477	9.67142	5.5098	7.93767	1.41806	3.84063	1.68351	0.82523	4.68568	3.51997	5.98984	0.86096	0.87743	6.37952	2.53517	1.139	6.41377	13.387	3.323	1.60021	0.6338	1.71623	0.50837	0.73213	1.06348	3.24187	1.46793	3.97319	0.41893	0.96333	1.9505	2.11569	1.1734	1.59364	16.7582	1.35055	1.1844	1.42976	1.20332	1.42771	1.65971	2.8641	1.4197	12.0788	3.14019	2.05543	6.4395	2.27093	1.57073	6.84962	4.80977	2.37795	6.21271	4.1601	9.62712	12.4138	0.5471	2.53218	0.78452	1.52802	6.74064	1.00283	6.35403	1.31448	2.60317	3.8524	2.33044	0.61059	0.17874	0.59985	2.90352	0.7478	1.72604	3.51961	1.86515	3.12235	2.5528	1.21664	0.14031	3.93469	1.97342	2.00842	1.56113	0.15417	0.76628	1.04184	1.10303	2.16722	1.45937	0.20519	4.27764	0.66646	3.81048	3.55396	0.71239	2.49362	4.52905	0.19499	2.34415	0.64446	1.42773	4.85928	1.13775	1.92125	1.90601	2.02274	0.3159	1.32583	3.00448	1.09436	1.31195	2.02217	5.23764	2.60794	1.00744	7.34549	0.99964
chr3:58783862-58784162	1.43782	2.8281	2.41681	0.98639	1.57121	3.69746	2.07138	0.40983	1.96106	5.44792	3.26679	2.39901	1.10605	5.47436	1.98118	2.50426	7.21668	6.64482	1.36172	2.38599	3.49261	2.60224	2.11639	1.93872	1.68691	4.80268	8.71706	2.30167	1.24582	1.56192	0.32603	5.32854	2.00839	3.24664	2.42046	2.58904	9.20858	3.69695	2.65076	5.07352	4.00958	2.9502	10.1764	2.93933	1.79927	0.50377	0	5.36449	4.07805	5.59373	1.60504	4.20551	2.04358	1.53449	1.28437	5.68976	3.52252	1.88076	1.916	4.2835	2.23026	5.22682	1.39432	6.47448	1.8174	0.9133	1.02742	1.02838	6.69004	3.69289	0.81621	6.54928	2.98489	0.91916	1.39292	0.62642	3.32529	3.19648	3.44181	4.23626	1.51527	1.33737	4.31555	3.52268	2.79088	2.30614	0.36872	0	1.11194	2.73113	3.43899	0.51681	1.13049	0.83764	8.0176	1.39077	2.55691	1.06444	2.84824	1.16472	2.65873	1.11407	1.42485	5.33222	5.37039	2.48557	0.85561	4.75376	0.93047	0.79776	2.61491	1.89601	2.61319	1.48252	7.02779	0.62541	0.5754	1.75593	3.35001	2.46304	0.28045	0.55067	6.11187	2.60121	0.93235	5.88044	7.26925	4.06452	3.99376	0.31102	2.45704	1.91479	2.4687	2.0015	2.11061	1.68223	4.23046	4.81613	1.87044	2.29907	1.38096	2.30925	3.04882	8.70925	1.69219	3.30449	1.21551	1.92965	4.11073	1.58374	1.20461	3.0855	0.90516	1.72766	1.41794	7.36319	2.47608	0.07639	4.13551	0.8836	4.67684	2.07605	5.79753	10.4047	10.1598	1.9755	2.25336	4.37678	2.06025	5.53612	1.01963	5.92626	0.45687	3.12245	9.90517	2.49937	1.30056	0.75959	1.36785	4.90292	1.55883	0.82239	5.35196	1.50874	2.23609	3.12384	2.32401	1.69041	0.691	1.26926	4.66252	2.49583	0.58691	0.91712	1.61492	2.0744	6.22622	0.44922	1.33554	9.09342	1.37927	5.81338	6.37684	1.25367	3.64042	3.76219	0.92809	1.4195	1.43973	4.15174	3.38424	1.43957	1.31331	2.27851	1.94375	1.10744	0.55496	2.74839	1.73201	1.8525	0.96649	4.8946	2.54013	2.0306	3.37334	2.75323
chr3:58796148-58796448	2.54965	2.10537	1.24391	0.85635	3.80513	3.22139	2.94618	2.4764	2.05363	5.21336	2.72277	0.84193	3.20946	3.65031	1.65038	3.10111	0	4.88714	2.15131	0.89964	3.42418	4.14839	2.3708	1.60094	1.55136	11.9169	5.37704	0.96323	1.84407	1.17769	0.35717	1.81067	2.60937	1.59577	7.61449	1.91577	2.70481	2.89293	4.34186	2.2032	4.14974	3.37699	7.29628	1.74174	1.83291	1.09115	2.35705	3.60593	6.03565	6.49668	3.65844	2.579	2.80005	1.66651	1.71285	3.98421	3.02277	1.64866	2.22864	4.20586	3.53501	4.04887	1.17189	2.40075	2.21001	2.65195	1.18607	0.52223	4.94445	6.79782	2.92502	4.81169	1.77939	3.45121	0.73459	1.57765	3.18032	1.96708	6.26173	6.70688	1.51387	3.53239	1.09991	1.35876	1.39928	1.78071	0.44507	0	2.07741	6.45118	3.01277	0.27201	1.57912	0	8.94166	1.3671	2.28258	7.37329	1.03154	1.36712	8.72544	0.41334	10.1796	3.88224	4.43642	1.67053	1.97862	1.42576	1.81275	0.91146	2.06506	4.13249	4.9286	3.52257	5.62041	0.97993	0.81886	2.71125	3.6698	6.97364	0	1.93452	1.4061	2.06179	0.54467	1.80193	2.94643	4.05759	1.02561	0.11096	2.15995	0.54196	2.01486	1.56238	2.50734	1.45968	2.39581	1.41052	0.33218	1.92974	1.62836	2.58104	1.76502	5.28858	2.01566	6.68004	3.19893	1.43684	1.47427	3.19475	1.31893	1.54648	0.73993	3.82572	1.6829	5.91323	2.17636	1.78501	2.73805	3.48369	4.71419	0.84777	3.67599	6.12157	9.89713	1.0026	3.05231	2.55175	1.30333	3.59931	0.75446	4.85402	1.04009	2.38191	4.61806	2.62652	1.61384	2.06212	2.01871	2.87029	0.3629	1.85247	4.26565	1.04798	3.0039	0.89647	1.12484	0.87861	3.13558	1.14139	1.36484	0.65765	0.51118	0.60538	1.40463	3.23054	3.2273	0.48079	1.00436	7.19151	2.34421	2.39494	6.55413	0.74929	2.82822	3.44219	1.98405	3.44471	1.11749	2.18984	6.40502	0.74265	1.60352	1.2727	1.68937	1.9872	0.67239	3.94231	2.70727	1.47674	1.59941	6.59584	1.70265	1.57089	2.84921	1.46447
chr3:58799319-58799619	1.8418	1.48057	0.76035	0.87068	1.57696	1.80207	1.071	0.77396	0.92737	1.28801	1.25829	0.93879	0.6022	1.26025	1.56495	0.25906	0.30133	0.62285	0.92766	0.65191	1.03757	0.76674	0.97827	1.22544	1.92248	0.06109	1.86394	0.58071	0.72776	0.4547	0.36449	1.8038	2.02951	0.60479	0.49047	1.5271	1.96595	3.90569	0.26443	1.81277	0.95461	0.95153	2.66151	2.23952	0.322	1.06328	0.82671	2.43389	0	3.64353	1.89185	1.10063	1.42538	0.58348	3.98796	1.18327	1.12108	1.123	1.16627	0.26895	1.02915	0.74909	2.28952	2.51125	1.76515	1.07566	1.86898	0.27986	1.63517	1.70133	4.34872	2.19592	1.44725	1.43958	0.29231	1.14695	2.47029	2.04372	2.00689	1.22518	1.38602	0.9788	1.02688	0.81053	1.46477	1.03292	0.16015	0.59763	0.77441	1.78562	1.10278	1.07034	1.52572	0.96455	0.77504	0.78031	0.91001	0.9056	0.7847	1.25527	0.13623	0.3333	1.24166	0.71104	1.84033	2.36539	0.80622	1.85111	1.97343	1.47045	10.774	3.08696	1.60543	1.61418	1.1591	0.51451	0.7679	1.44545	0.44664	0.43407	0.17455	0	1.43477	0.49133	0.85385	0.17087	3.03288	0.41003	0.58408	1.90645	0.16935	0.4815	1.49413	1.32843	0.63604	1.15761	0.79593	1.05221	1.28529	1.50701	0.90109	1.16898	1.06547	3.34327	0.79885	0.37704	1.72802	1.29769	1.99227	1.7162	1.40231	1.02722	1.11061	0.63342	1.29508	1.73223	8.09668	0.20496	0.59848	0.30412	1.10336	10.5048	0.91082	2.23869	2.48123	1.30338	0.82666	0.9728	2.28053	0.52484	1.14849	2.98171	0.95076	0.38983	0.81821	0.39053	2.02411	1.93332	0.37408	1.59175	1.22755	3.35934	0.77943	1.05729	0.89307	1.07454	0.62463	0.71492	1.11231	0.84519	1.59794	0.37723	0.26235	0.58326	0.24882	0.57635	2.52805	0.85474	0.91616	1.08263	1.28932	0	1.93587	1.29617	0.86259	0	0.91289	1.07408	1.10665	2.0226	0.72649	0.96764	0.13133	3.04673	1.62034	0.71167	0.78792	1.21395	1.35849	1.589	2.52436	1.36965	1.54987	1.82968	2.17305	0.41512
chr3:58824247-58824547	15.5125	11.3028	18.9848	10.2056	16.1099	6.94731	6.67909	16.9986	20.4555	18.5659	19.7262	4.08525	7.29031	17.6461	19.6127	3.96972	14.7269	15.3142	17.8868	5.9389	16.0414	20.3094	19.4993	5.10919	7.69289	18.9615	18.5559	7.2913	4.37581	4.76079	15.4572	17.4189	18.1537	13.7268	19.4072	8.45569	17.5947	19.3383	18.7085	8.73991	17.8257	18.7609	18.7565	14.5196	18.546	18.8025	19.3943	16.9409	18.2262	19.9302	17.3441	17.4119	18.3971	18.0862	18.4386	13.9703	17.0907	17.2526	9.43551	15.9691	20.4086	18.9888	10.6766	9.47624	11.2163	5.17131	16.2401	6.98981	19.6808	18.5325	8.87874	21.4253	19.8074	18.3492	5.41154	18.7704	8.92556	15.2931	17.7891	17.3042	11.8442	17.0125	9.74908	13.9231	12.9053	8.07328	16.1574	8.19648	17.9263	18.2915	3.1073	13.507	4.04129	7.09245	18.8597	7.01999	18.382	19.0242	8.46398	15.0579	18.9342	1.59958	20.6092	19.4558	17.7795	13.4618	8.71229	15.913	16.0682	6.60188	18.1067	15.5807	18.5541	4.51915	19.6268	14.218	12.4627	18.7598	15.1296	19.3704	5.96791	8.55958	17.606	18.6162	13.5698	17.0012	19.9846	19.7393	10.4491	4.11215	10.4237	3.78701	7.02274	7.57573	19.5744	14.9888	16.6345	13.8154	4.76299	7.35407	17.3657	3.28156	12.3123	19.4516	6.58705	19.5145	9.9065	13.5664	12.3557	18.105	10.2405	7.33645	16.9728	13.2137	17.2949	15.8378	17.2258	9.96756	15.9109	19.5675	17.0603	16.3311	18.486	19.6557	18.0476	9.37618	20.0917	1.44186	7.56828	19.2708	9.68091	19.0565	1.58757	18.9348	16.3174	6.83876	6.74396	14.7169	9.38035	14.3637	5.62087	19.6682	18.9343	8.21634	17.811	16.8143	15.0005	6.04171	18.6125	8.98768	14.4402	7.11836	3.41328	11.3735	8.55944	17.7658	13.7613	14.5966	7.93043	18.483	14.5625	19.344	19.1641	7.81837	16.2679	18.9271	12.6157	18.1651	7.2865	13.4703	20.3894	6.31615	4.11152	10.2235	10.9317	9.82868	4.14607	15.5372	16.3737	6.36791	19.4691	18.0623	16.7875	8.98666	17.6308	12.14
chr3:58897315-58897615	2.45373	1.48483	0.49819	1.11755	0.88408	5.19801	2.49118	0	1.86909	2.52916	0.91695	0.60633	0.51248	0.33607	0	2.67188	0.86825	1.94848	1.11395	2.30125	0.38398	0.24162	1.63116	3.06834	1.31097	0	1.29543	2.61792	1.42468	0.64341	1.22352	0.36076	0.57564	2.7337	0	1.15466	1.21837	1.11131	1.27953	3.31385	0.66826	1.36432	1.88391	2.17828	0.69087	0.39434	2.73132	1.11884	0.9788	5.3293	0.57199	1.27616	2.39077	0.79862	0.4622	1.06882	0.54946	0.87041	1.67981	0.79299	0.16936	1.19056	1.1925	1.14052	5.53897	2.79673	1.26917	1.35645	3.55638	0.61798	3.47889	1.70433	1.09334	0.70852	2.26476	0.60668	2.09628	1.62746	0.82729	1.1247	1.37985	1.97939	4.48629	2.7229	1.2851	1.13334	3.30716	1.6904	0.27384	0.86801	2.07579	0.44065	2.3144	0.71496	1.05119	2.0075	0.60257	1.19781	1.56471	1.45767	0.25883	0.81619	0.30533	0.68395	0.9416	0.23797	0.96773	2.62254	1.78499	1.17106	0	0.22601	0.80702	0.78082	0.28929	1.42354	0.95262	0.22429	1.6674	1.32219	0.87077	1.73925	1.35307	2.03711	1.12775	0	0	0.3673	1.51759	0.23368	1.20699	1.48928	1.72344	1.96091	0.7244	1.81826	1.07731	3.40561	1.34917	2.05007	2.53692	2.59652	1.36749	0.42327	3.31997	0.49548	2.43526	1.99282	1.9048	1.39089	3.07681	1.43186	0.72125	1.66431	0.736	0.28845	1.47955	0.50122	0.45485	0.82332	1.5056	0.92513	0.4375	2.19486	1.09991	4.56036	0.68644	0.98602	1.6685	1.01464	0.98976	1.38482	0.82059	0.80827	0.01563	0.37237	1.12043	0.93708	1.41319	0.72847	0.88114	1.17531	1.19546	1.92285	1.59185	0.3024	1.9587	1.22271	1.121	1.67201	0.74766	2.39761	2.46124	3.84079	1.88301	2.76856	2.54822	0.48686	0.12239	0.97478	0.72098	2.03176	1.13668	1.38563	1.06269	0.89658	1.22183	0.76263	1.09471	2.3764	1.64333	1.88405	2.54825	3.3725	0.72722	1.39473	0.61746	0.29759	1.96295	2.21472	0.73434	0.33572	0.58824	2.70074	1.19976	2.38432
chr3:58962446-58962746	1.27716	0.49601	1.03295	1.1021	0.75326	1.79379	0.2011	2.50751	2.54235	1.82572	2.13523	0.81801	0.60048	0.74731	1.01967	0.93465	0.23494	1.45886	1.32767	2.71521	2.26917	0.61671	1.6302	0.36135	1.05552	0	2.45717	1.02499	1.12425	0.20689	1.37921	0.30235	2.22092	1.25694	0.81663	1.2884	2.30814	1.84044	1.03429	1.12107	1.16097	1.44984	2.4298	3.1571	2.15551	3.57409	8.21062	1.66299	1.75765	3.10569	3.18233	1.36334	2.1974	4.76821	0.81782	0.59335	1.04278	0.82489	1.50355	0.24948	3.35135	1.87772	1.01129	0.22118	0.40844	0.27061	0.51428	0.1406	4.28689	0.85817	2.70293	3.58943	3.37367	1.84087	0	1.81173	2.22858	0.99814	1.70735	0.9756	0.80499	2.39853	0.58647	0.9449	1.99629	0.54695	0.37244	0.24107	0.99858	1.68952	3.33521	0.0748	1.0842	0.31729	3.01997	2.04926	0.30554	1.00023	1.18468	1.91573	1.85952	0.1286	0.60658	1.95024	1.32949	0.45452	1.34282	1.15454	1.50015	0.2994	1.3847	3.29459	1.49629	1.87642	0.75683	1.49262	0.43809	3.25004	1.16736	5.13116	0.50403	0.30072	0.56904	0.94452	1.02691	0.62999	2.19599	5.20568	0.56158	0.5716	0.82776	1.3034	1.7584	1.76533	3.75117	1.00755	0.51293	0.32205	0.99655	0.96858	0.74113	0.58117	1.01631	2.86051	0.66728	0.12634	1.99615	0.87782	1.13672	4.30512	1.40632	1.56796	0.30747	2.34524	1.46493	1.01878	1.21549	0.14533	1.93907	0.2233	2.2198	0.84854	0.46565	2.02425	3.29869	1.28729	2.59414	0.26756	1.16844	3.60514	0.32868	1.87286	0.70445	2.0869	1.18186	2.32318	0.87125	1.21571	0.59323	0.96956	0.47562	0.88985	0.89499	1.0424	2.64343	1.22651	1.41982	0.30066	6.01224	1.85889	0.52336	1.0805	0.60584	0.04626	1.27942	2.81707	0.44824	0.40187	1.09075	1.85217	0.77141	1.65589	1.45334	0.53569	1.14508	1.10415	0.32034	1.73192	1.59595	1.87649	5.07141	1.23287	0.78799	1.54572	1.1596	0.42676	0.61936	1.146	0.64459	1.18219	0.83209	1.50558	0.59875	1.37984	0.45191	0.82534
chr3:58994769-58995069	12.1022	9.50868	15.2727	15.5045	18.6408	8.73386	14.024	14.0779	18.4445	14.572	14.7862	9.09317	8.87338	16.8541	16.2862	7.26461	14.6557	17.5212	16.1495	8.25319	15.8711	19.6693	17.5647	7.63194	9.6654	18.5768	16.1273	11.5554	8.19471	8.45118	9.72162	14.1479	18.0865	12.3659	17.095	8.75985	11.8788	15.0238	17.7758	9.66918	16.0185	17.0238	17.0929	10.1829	18.0901	15.5116	16.9726	15.4179	16.711	16.7477	14.9177	16.4553	16.3378	16.5326	17.9138	16.2089	15.9842	15.5313	18.5403	17.2725	17.4038	16.1312	11.7072	11.7522	9.53512	10.3587	10.3634	12.2089	14.4867	16.6349	16.2259	14.5382	17.9555	17.5357	7.92032	16.1114	7.4236	11.7635	17.9496	15.6405	13.5106	16.1184	8.18247	14.9127	11.6801	9.74877	11.6587	15.7449	18.3866	14.5159	13.2023	16.4402	4.78189	17.0839	16.9915	10.413	13.8631	16.7114	13.3181	13.569	16.4992	5.55851	17.2187	17.5911	16.0726	19.2323	10.0944	14.406	12.8668	10.2049	17.8187	18.5801	15.0657	10.161	16.6076	11.5283	15.4647	16.6637	12.0324	17.7201	12.6228	13.0634	17.4864	16.1609	12.1091	17.771	17.5733	17.5284	10.2457	9.21255	10.6549	7.61435	12.1257	12.5117	17.5693	10.9409	15.4719	14.1118	3.6029	8.26702	11.5538	10.7374	9.06097	17.341	10.4082	18.501	8.48846	11.872	10.8644	17.4807	5.81158	10.3453	18.9741	13.9995	15.3581	17.1736	13.6437	18.4638	15.5952	17.3203	16.5086	16.8604	15.6025	17.1981	17.0688	10.4408	18.5011	5.75423	13.6035	18.2638	9.12003	16.3253	11.6981	17.0935	17.8079	15.4321	2.49426	16.2264	13.6187	15.9836	9.68809	15.5641	17.4146	10.9733	17.7713	15.3611	12.92	8.11061	16.7808	7.21495	13.9638	13.0714	5.42312	13.3422	7.9578	17.6283	13.1648	14.72	9.88844	16.7723	8.65672	18.4126	18.158	12.4106	15.5425	17.807	18.0059	13.9119	14.9818	11.5051	16.699	11.5531	7.86424	8.37798	15.1214	5.90414	2.53234	15.2045	16.7768	6.13671	18.7719	17.0582	14.0841	11.2194	16.4876	13.0564
chr3:59052858-59053158	14.9748	10.7829	13.7938	13.1801	14.5322	10.9032	10.7058	11.3149	15.6621	14.459	10.7279	6.45706	9.49894	15.3868	15.0709	6.73812	13.7748	15.5356	11.2033	8.20365	16.9335	16.7248	16.5501	4.95138	12.542	14.5655	13.3687	8.13407	7.27234	7.47493	10.42	10.8886	15.8536	11.7305	15.6846	8.85696	13.6601	11.1488	15.8301	9.60641	17.1344	16.8391	15.1823	9.2579	14.2093	12.6722	15.5576	13.9409	15.9627	14.457	8.71897	12.6245	15.5185	15.6107	16.0953	16.874	13.5542	7.79871	17.8427	15.4715	13.6317	12.8171	10.6588	10.9291	11.0982	13.4456	12.9822	9.6365	16.0644	15.3156	10.9164	12.0643	15.4257	16.0367	9.5591	10.6054	9.1737	11.5518	10.9227	13.9081	10.5048	12.4771	10.3645	10.8878	12.2572	7.54826	9.64623	7.4049	15.6499	15.9389	4.81492	11.6382	5.76231	14.0878	15.778	12.5832	14.945	15.0107	13.0038	8.7104	14.174	7.28143	18.1172	16.3314	14.1438	17.442	9.30337	12.7022	12.5039	7.92672	15.3902	15.6449	14.0907	9.56084	15.5911	8.8975	12.0428	14.1989	13.2088	14.0796	8.82298	13.1079	13.9101	15.1416	9.18401	16.3669	18.0977	18.4656	11.4894	6.88505	10.6024	7.6795	8.07943	11.1837	14.517	10.8353	16.0069	13.4234	7.30005	9.82565	12.5329	9.03358	10.4344	15.3231	10.7064	14.4615	8.11972	13.1227	10.0199	15.7541	13.4676	5.2543	10.9781	14.7914	7.42867	14.7833	12.1225	15.8242	16.5635	12.7108	11.7841	14.5033	12.2357	15.0434	14.0456	11.1187	16.2246	6.42974	12.4934	14.3402	11.6022	13.0626	10.1637	13.2955	16.4854	13.9533	4.7626	12.5688	14.6575	17.376	9.35574	11.1652	14.8877	13.1309	7.70404	15.6949	15.0258	7.51111	14.9231	9.0745	12.6165	12.7925	4.00567	11.8094	8.11971	15.645	12.7786	12.9903	14.2862	15.0755	13.7798	16.2105	16.5376	12.4125	14.2754	15.4856	13.5506	6.15981	10.4146	13.4577	16.2176	6.2941	6.68096	12.1148	12.482	7.88722	5.184	16.388	8.74272	7.74804	15.2354	14.9279	14.4114	12.3525	14.4901	12.4555
chr3:59064315-59064615	1.83016	1.58915	4.27693	0.5709	9.01329	0.44898	1.90044	4.07178	0.9888	4.48107	3.47037	0.60752	0.94385	8.36238	1.82123	0.74162	5.73555	12.8029	3.71823	0.24446	5.25933	3.76356	1.93803	2.41765	2.23997	10.5588	13.0092	1.49294	1.14714	0.39787	1.80599	3.31899	4.29124	1.27395	7.0407	0.88749	6.32504	5.73866	1.65486	1.64408	5.84305	2.76907	14.6378	1.48826	4.55194	1.28523	1.79648	11.3882	9.00105	13.438	1.5253	2.64898	0.62553	2.18968	8.6752	8.35205	3.2669	2.12538	1.19156	9.31093	2.44017	8.14776	1.65041	2.89794	0.90395	2.32722	2.09817	0.26112	5.95133	4.41846	0.555	14.6241	1.86977	2.09108	0.80067	3.77097	2.99768	4.33357	3.67716	7.74975	2.1027	2.52696	2.93459	1.33189	2.22352	2.30973	0.70764	0.35078	3.08745	5.73197	1.57298	0.46649	1.31742	1.05551	15.0024	1.01141	7.99801	5.42223	1.07331	0.41191	4.95418	0.45534	12.0319	7.28115	13.4234	6.36801	0.43915	2.17791	3.23256	1.05926	3.88374	6.565	10.338	3.18468	11.3517	1.05629	1.08002	1.16715	3.90685	4.87398	0.03138	0.95424	12.8409	0.23557	1.08934	4.20105	15.0694	9.00802	1.46083	0.70946	2.28195	0.49493	1.00325	0.73801	3.98191	1.38075	8.77403	2.02323	0.94289	1.0027	2.0901	0.88392	2.19697	17.3338	0.99874	4.28952	0.03182	2.0543	3.84801	2.57138	0.84959	1.5951	3.72694	4.76175	2.44013	9.87143	5.30465	1.87258	7.04412	0	2.42217	2.30097	4.85089	15.1847	15.1066	1.1796	3.64907	0.96124	1.39461	2.41928	0.78247	12.4898	0.98394	5.58186	8.35114	3.14964	1.40436	2.01271	0.80862	8.07854	0.59246	3.27725	3.75973	0.69431	1.91482	4.00343	1.00789	1.61525	3.32945	1.36778	3.4627	2.92045	2.00145	3.01885	1.00331	2.31349	3.11075	0.69326	0.35998	12.4527	1.53328	8.28705	6.83889	2.64825	4.47607	3.87463	0.62801	1.54854	0.58912	3.83236	7.49893	1.75236	0.32409	1.73759	3.01538	0.56743	0.6705	5.89594	1.12985	1.24429	8.02272	11.9491	3.23724	1.50115	8.66202	1.19075
chr3:59121805-59122105	2.10957	1.26983	1.88206	2.12048	4.05813	2.62877	1.52084	0.19756	1.33841	4.29848	2.10416	1.56881	1.30448	2.76814	4.74149	0.92703	5.7267	9.73631	1.49599	4.61754	2.48874	5.23956	2.38394	3.83347	1.1724	4.99979	6.17634	2.51675	1.62923	3.77862	1.72169	0.53599	4.00419	3.01059	3.448	2.16978	0.93938	2.73366	4.72572	3.86004	8.5201	3.6724	9.47984	1.67598	3.13725	1.6166	2.80451	2.67371	2.77837	5.0261	2.80621	6.13782	2.80352	2.59659	3.03747	4.30472	0.08959	0.86699	0.89015	3.98724	6.19444	6.00642	1.89238	6.01996	1.83322	3.60446	1.50977	0.93599	7.25303	5.10149	3.97862	8.74089	2.85965	3.96003	2.73755	1.14271	3.43636	2.23868	6.37726	5.51978	1.70142	2.33554	3.79105	2.01987	3.5436	2.39222	1.00746	0.34645	1.05844	6.06676	4.35611	0.60249	1.03257	0.81649	9.74148	1.81538	3.08853	4.1775	2.98745	2.3035	4.88834	1.33583	3.66594	3.58305	2.07191	2.25593	1.82872	3.48288	1.63454	1.75848	0.7667	4.56923	1.83171	3.99923	5.20754	1.50716	2.02699	2.85506	1.08461	3.65383	0.82762	2.36022	1.31437	3.914	1.77339	1.22027	9.22661	6.72684	1.3124	0.23368	1.26074	1.46689	2.91181	2.32169	1.22513	2.28699	2.9618	3.65134	1.51525	2.63875	2.36724	2.34018	1.83578	3.91673	3.14451	3.84142	2.151	1.94783	2.75589	2.28308	2.33282	3.00836	1.24854	0.82028	2.70765	2.04677	1.84003	0.93722	8.68873	1.39457	6.3271	2.49268	8.08736	9.30604	11.46	2.30103	3.30177	3.25974	1.94284	4.41219	1.36885	4.58525	1.55312	4.18446	6.46187	2.49574	0.15875	2.26891	0.51955	1.48793	1.61519	1.1786	6.73729	1.80558	3.67966	4.55499	1.75756	1.06402	3.31827	2.51853	2.4746	2.75528	2.2638	2.42956	3.40323	2.82862	3.46486	1.09271	1.18435	7.79664	1.01128	3.99242	5.68876	2.55145	3.85682	6.19536	0.7369	1.46122	1.29	1.33155	2.99815	1.42859	1.17351	1.87069	3.54622	1.70228	2.21982	2.73051	2.64159	1.41226	1.18031	2.80934	4.02793	2.16933	1.78765	3.39936
chr3:59143499-59143799	1.96637	0.9924	3.26175	3.98926	6.92456	1.77191	5.29658	3.48139	7.99801	7.91997	4.85851	2.60232	2.36741	8.45486	5.95626	0.50796	5.15332	6.82135	4.09364	1.1441	2.81451	6.76817	7.75275	1.12647	2.02128	15.4058	7.95857	1.37061	2.69825	1.60057	5.34653	0	7.44334	2.78579	12.5626	1.50568	5.79542	3.34281	7.18696	2.43711	2.19168	5.50979	11.038	2.32733	4.56576	2.69228	7.22649	4.12567	7.79651	11.0197	3.25166	5.08982	5.66782	7.89524	8.95143	6.37161	7.5372	2.73244	0.72974	7.20823	4.80399	7.50831	1.53105	3.45324	1.59102	2.8062	2.80289	0.98018	8.77133	8.27648	4.22031	11.0876	7.24532	1.95194	1.68014	3.50147	2.69257	2.01626	6.09485	2.96246	1.85315	3.93397	4.22703	1.65761	1.90939	2.63329	0.61081	1.84486	2.6442	16.4694	2.51589	0.32777	0.97739	2.80906	12.7538	2.37305	2.39798	10.5641	2.66448	4.96421	3.77353	0.19289	18.338	6.28181	2.90011	5.02231	1.65516	4.31495	4.03303	2.26632	7.17845	6.93832	6.15638	3.18645	10.6767	2.88462	0.93069	5.55494	1.35788	7.63116	0.86096	2.44094	7.60243	6.36734	2.91079	3.90245	9.45142	12.3728	1.78503	0.78343	3.11595	0.34937	1.76285	2.29402	5.30216	2.21036	5.00166	1.83664	0.78702	3.20239	9.37133	0.34473	2.28487	13.4424	1.63622	5.51736	1.5237	3.00522	2.60651	7.32456	2.03631	2.39831	6.5171	1.26525	2.0509	7.76658	2.47727	3.22344	6.21522	5.23581	6.36659	4.72583	2.231	8.43001	13.2243	1.19817	7.33389	1.40223	2.38692	8.98472	1.01777	9.40175	1.44719	7.44352	7.09684	2.84268	1.00137	5.19369	1.29323	6.01026	2.23653	3.74672	8.18421	0.98097	2.71586	8.3222	2.19636	1.48662	8.07562	2.72573	2.29429	2.17424	1.66607	1.06998	2.20246	5.82521	1.75485	1.32339	0.61737	8.92376	0.98948	5.6229	7.73943	0.89356	3.8556	1.60866	1.57762	2.14525	2.39339	4.05348	13.8175	1.81638	0.71809	1.91422	2.25207	1.41023	0.88074	2.58385	1.17733	1.67417	6.82286	8.81231	3.31077	1.82462	6.10775	3.29226
chr3:59212163-59212463	13.8651	14.79	13.0762	15.5867	17.1182	13.4576	18.3199	12.117	13.0779	15.6733	15.4035	11.4685	14.65	10.9143	18.3635	18.1008	11.8838	14.2288	13.8924	16.5148	13.5367	14.8193	14.9164	15.582	14.0276	12.9615	15.7082	14.4784	12.6065	19.1932	16.9031	15.1985	14.3302	14.2104	13.0471	14.9348	14.2553	12.6377	12.539	11.2121	10.7179	14.1091	16.2888	10.5326	15.5323	15.8758	14.7649	15.9029	16.7987	14.2645	16.1773	15.8537	16.7755	15.6481	13.1178	14.1367	14.5051	16.8832	18.0245	13.6739	10.8066	16.5001	13.1588	14.8504	15.1487	14.6064	15.6436	19.228	15.877	11.4235	16.051	11.9169	14.8556	11.7446	12.8084	16.3853	13.9956	13.7533	17.1689	13.7849	16.4553	16.8005	13.4517	16.38	10.5945	13.5784	17.9307	17.6032	15.0168	17.1887	15.716	17.2926	5.35889	19.8558	14.1399	13.4511	15.2447	15.3087	11.5592	16.8028	13.9101	13.3141	7.42552	11.3133	15.4792	16.1151	11.5449	14.8012	16.3243	17.178	16.5486	12.6143	12.9082	10.8888	12.7892	12.5366	18.0934	14.91	13.1056	17.3317	17.5974	17.3081	14.1321	15.5857	15.6725	16.2988	17.4191	12.0061	12.3609	17.6534	11.9096	10.3466	15.3073	14.72	16.051	14.3087	12.3755	14.9564	16.4594	20.3113	16.4565	16.2385	13.4544	17.6358	19.2447	8.97034	8.72634	14.7855	11.8044	16.6542	12.5821	13.6056	16.1483	16.1023	14.8335	15.4457	13.9449	16.7677	14.8908	16.2444	16.1791	12.2908	12.8916	16.859	16.3064	16.5009	14.3232	9.28081	15.6541	13.7388	14.3597	14.6579	18.456	15.0507	13.7469	15.3845	3.81925	15.2402	16.7294	15.2498	11.3195	17.77	14.9823	10.985	14.3792	15.3759	14.8048	17.8354	15.0547	12.9261	16.4791	13.6781	14.8164	19.1001	17.1934	14.1204	17.3968	18.5554	15.5207	13.691	16.02	10.7765	13.9467	14.2194	16.0481	15.3638	18.1683	14.6229	13.7989	13.8922	15.1796	18.1052	15.1567	13.815	13.4114	6.28698	5.9492	9.96686	14.0462	6.56476	15.7439	13.2198	17.0012	14.7805	16.0752	15.6134
chr3:59258638-59258938	1.5589	0.53752	1.71077	1.44267	2.28279	2.67775	2.63332	0.51673	0.39304	1.65926	2.24368	2.0498	1.24895	2.30825	3.43889	1.75247	3.33509	1.46552	0.60804	0.85035	3.26793	1.73613	3.42247	0.51532	0.95431	6.10562	1.71939	1.54758	2.64788	2.01435	1.50927	0.00344	4.52066	2.16656	5.12294	5.52389	1.96595	2.09883	2.76591	4.0548	3.57634	1.22595	7.18673	2.1935	2.48533	0.97554	1.49873	0.72729	6.41137	2.88859	2.27171	4.19971	0.40139	1.74922	5.21904	2.83117	0.83375	4.47374	1.55819	2.83831	2.53812	6.89664	1.96617	5.9313	1.94562	1.71701	0.60322	0.90519	4.07482	2.98484	4.89354	6.62048	3.34693	3.62114	1.459	1.21439	2.50417	2.1335	8.33654	1.4002	0.30331	1.78673	2.99285	1.62858	1.93531	1.78071	1.73559	1.20537	1.55773	2.96673	3.25927	0.90034	1.37796	0.49497	8.95001	1.37268	0.6896	1.69545	0.64176	1.34581	5.18804	1.26235	2.09046	3.13836	0.40028	1.52656	1.24271	3.03677	1.11306	0.91525	2.74238	5.87258	0.816	2.84599	6.87293	1.35808	0.94909	1.66248	0.91842	4.6134	1.48075	2.73515	0.89584	3.01154	1.37289	2.46299	3.93549	8.28498	0.79349	1.39202	2.15175	1.70427	1.44515	0.97618	0.98581	1.26382	1.63958	2.70955	2.35594	1.13767	0.82858	1.45916	2.60995	5.90144	1.0031	5.18177	0.56639	1.71669	1.55179	3.09345	2.97287	2.92963	0	0.42756	3.94794	2.17308	1.82975	1.2782	6.58551	2.3494	6.32072	2.74691	2.89877	7.4203	10.6962	1.87895	2.60515	1.88945	0.89816	1.97869	1.56493	4.08439	1.41784	4.0895	1.635	1.65838	0.59227	0.97197	0.44682	0.88894	0.96087	0.47603	3.75459	1.33278	4.45429	1.91729	1.60316	0.82015	1.35962	1.33759	0.71687	2.23684	0.95204	0.46018	2.0628	3.19245	1.20351	0.65927	1.47413	6.09346	0.76596	3.58098	3.20654	1.07137	1.80085	1.87101	1.79413	2.36939	0.81046	1.51358	3.9867	3.10779	1.71366	1.02081	1.60537	0.98227	1.16673	1.34057	3.70149	2.11282	2.79806	1.19458	3.6937	1.8125	3.13539	2.72873
chr3:59264466-59264766	2.10036	1.92557	1.62513	2.2954	1.96941	1.62117	1.6123	1.9197	0.46897	5.51934	2.19804	1.15167	2.48003	2.86984	2.50357	0.26414	2.02761	1.85522	3.08088	1.97291	2.71647	3.10788	1.70021	1.10533	1.61702	5.28183	4.23078	1.83975	1.14303	1.51191	1.91588	0.19928	1.59462	1.04547	3.93601	3.5959	6.44273	2.91216	2.15387	1.38985	2.41679	1.93026	1.80125	2.28787	1.68332	1.14971	1.83943	4.02538	3.22665	2.4242	1.80451	1.51395	1.79747	1.54657	1.94449	1.84292	1.43337	1.02173	2.68101	0.69276	1.03761	2.45357	2.13544	1.53323	2.04536	2.65664	1.97046	0.91188	2.00038	3.17749	1.85242	3.23777	1.14415	0.91916	0.91506	1.31932	1.83207	2.07299	1.63746	0.82327	2.30492	1.3182	1.50934	2.14027	2.10378	2.26131	1.44508	2.67346	3.16769	6.41397	1.94619	0.70858	1.15185	1.45318	2.07923	1.80564	0.63946	3.88484	1.68304	4.03032	2.11608	1.43555	7.25861	1.95675	2.9287	1.63127	0.63804	1.44279	1.5396	3.42775	3.55351	1.44977	6.30868	1.96046	3.41984	4.44877	1.46504	0.88991	2.2575	5.12528	2.08083	0.49339	2.86542	0.70583	2.43981	1.93138	4.04961	4.13613	0.24095	2.30321	0.61542	1.43105	2.16177	1.14466	1.1202	1.88114	2.99396	1.27521	2.22051	2.394	4.5609	1.96736	1.92726	7.00936	1.94152	1.47063	1.5337	2.82945	1.04839	2.32008	1.70709	2.5455	1.68818	2.99292	0.87441	2.78324	2.61444	1.98251	1.80741	0.36714	1.41657	2.35044	0.38122	5.14999	1.98152	0.91843	3.07166	0.8192	0.636	1.24927	0.20542	3.93479	1.76424	0.83913	1.46596	2.20874	0.94031	1.85384	1.19309	2.45864	1.37876	0.9611	3.06377	1.67342	2.62553	0.62323	0.93557	1.72548	1.83902	1.73189	0.29613	1.66247	2.52344	0.4304	3.26196	2.33044	1.40969	1.33189	3.86082	2.70751	0.87636	0.51302	2.04548	1.62719	3.3024	0.50739	1.23323	2.06375	2.25235	2.74765	2.44378	2.83524	0.01483	1.57995	2.53673	1.58784	0.72732	2.36924	2.0568	0.48084	3.36744	1.35856	4.14348	1.45868	1.80365	1.19775
chr3:59267013-59267313	1.24989	0.83068	0.88985	0.53957	0.82658	0.95696	0.48752	1.00673	1.90521	0.72151	0.14829	1.64319	1.53358	1.36859	1.77034	0.78734	0	0.3031	0.11253	0.67411	0.32577	0.58553	0.94168	0.86096	1.93934	1.6504	0.27559	0.78032	1.69604	2.10529	1.65213	0.61501	1.25121	0.22103	0.41935	1.22413	0.97426	1.01198	1.68471	0.99155	0.51252	0.96396	1.02245	1.73274	1.9026	4.86858	4.43964	0.33661	0.32251	0.54234	2.28851	1.21568	1.95129	7.43899	0.5144	0.29864	0.30698	1.4393	0.48826	0.03341	1.90109	1.24358	1.61785	0.95395	1.96937	1.41798	1.16654	0.46599	1.2757	0	1.4304	0.08904	6.32056	2.39109	1.22261	1.83769	0.75364	1.15785	1.25235	0.3695	1.51783	2.46769	3.77335	0.70948	2.13998	1.72153	2.78402	0.93253	0.8814	1.19351	3.56961	1.08667	2.47462	1.50193	1.25966	0.90143	0.37743	1.53862	1.20138	0.47405	0.60168	0.94216	0.14452	1.46693	0.64902	0.74365	0.66607	1.00559	0.64417	0.81292	1.4832	0.3675	1.18431	1.27263	1.62927	1.03083	0.74879	1.09655	0.87943	3.56035	0.42362	0.89175	0.76653	5.18924	2.33728	0.67659	0.51528	1.80761	1.13283	1.00703	1.33893	1.18695	1.43337	1.39337	1.95046	1.9576	0.98244	1.19077	0.25297	2.21452	0.93841	0.54034	1.70111	0.08973	0.99365	0.43231	1.63977	1.69331	1.30116	3.33306	0.82509	1.56384	0	0.10752	1.90706	0.33294	1.17756	0.41923	0.52666	0.07124	2.31382	0.67978	0.72661	1.18739	0.81774	1.16228	2.85275	1.07025	1.64438	2.50489	0.91132	1.16563	1.92135	2.14861	0.39064	0.31242	0	0.0192	0.78311	0.60405	0.65295	1.1548	2.13282	0.71851	0.6698	2.36706	0.94569	1.17259	5.11563	1.97713	0.13047	1.79934	2.45854	0.29163	2.62145	4.30757	1.40745	0.67141	0.80096	0.29492	0.43886	1.06668	0.35286	1.98059	0.98198	0	0.48747	1.76491	1.34639	0.56974	0.54801	0.84691	0.42365	1.27588	1.42341	0.6163	0.07008	0.63881	2.55645	1.04606	1.01292	1.22348	0.86995	1.38995	0	0.93664
chr3:59284523-59284823	2.00712	1.50825	1.77657	3.07468	0.36801	2.57262	0.90245	0	3.02351	1.43387	1.17668	0.83355	2.67283	1.3907	2.9954	2.85983	3.44887	0.94759	1.00804	0	0.44219	1.7069	1.15477	1.6355	0.8561	0.91346	1.98659	0.8504	2.90178	2.00526	1.6851	2.2161	1.98127	1.19866	1.60628	2.7237	0.49912	1.6612	3.07087	1.92678	1.43422	1.87662	4.40754	2.52347	2.66256	2.11521	4.00383	0.86594	0.3096	2.23475	1.00012	5.91054	1.0738	3.05514	1.47468	1.21813	1.42382	6.01864	1.14397	0.61925	1.89668	3.3696	2.35137	2.43301	1.15327	1.22497	0.54393	0.57579	3.1305	1.23596	1.29509	2.35927	5.02086	3.16344	2.6435	0.80925	2.12171	1.71615	5.88517	0.07779	0.90354	4.32221	4.03228	1.68664	1.45218	0.88767	0.71509	1.18082	1.49023	2.95744	2.81226	0.66642	3.01584	3.24639	2.26274	1.22511	0.385	2.65442	1.13002	1.81098	2.27048	0.77551	0.29229	1.8369	1.04263	0.91975	0.72079	1.7822	1.36284	0.12696	0.58903	1.75111	2.40114	1.92466	1.74597	0.17272	0.68793	1.70505	1.73538	4.95893	0.37263	0.97898	1.7119	2.57609	1.11978	0.32103	1.33143	3.97905	1.32464	0.5716	0.98167	0.59795	2.08484	1.49743	2.91878	1.81498	0.95833	1.38455	0.36029	0.49986	1.56651	1.9776	1.82612	2.20316	1.58082	1.97203	2.6389	1.99371	2.71643	1.15517	1.18074	1.50794	1.42813	2.83562	6.06581	0	1.34791	0.54221	1.79544	7.77072	9.98373	2.45059	2.00329	7.1545	8.44207	1.13876	3.33601	1.51619	2.67885	1.17634	1.6303	4.72685	3.27086	2.00486	0.24291	1.79461	1.42268	1.294	1.19498	0.51837	0.92238	2.90546	2.09045	2.15088	4.45088	2.44995	2.47815	0.65812	2.08417	1.17157	1.93658	2.50929	1.82835	0.66773	1.79901	2.07555	2.20308	0.80011	0.9464	4.90947	0.78912	0.99811	1.26699	1.90231	1.38553	0	1.61561	3.10793	2.48887	1.35085	1.0572	1.4981	1.26036	0.9144	1.76589	1.17778	1.18947	0.40131	4.20614	1.49028	1.88532	0	2.07221	1.27674	0.30994	1.51067
chr3:59286684-59286984	1.01521	0.95796	0.38539	1.0413	0.92145	0.23199	2.01356	1.03384	0.85785	4.75302	0.24657	1.56665	2.46921	1.79752	1.50529	1.8128	3.14836	0.7311	0.07849	3.13569	0.48508	0.09743	1.51157	0.696	2.05561	2.477	0.95453	1.0725	1.2448	1.30501	1.53307	0.12369	1.01173	0.92905	4.7183	2.81244	1.67607	0.97456	0.41798	1.07576	1.3068	0.67011	0.36292	2.64281	0.4758	1.89017	1.22593	0.74735	0.65629	2.6128	0.74925	0.86224	0.93023	1.11081	1.04076	1.09076	3.42099	1.12025	1.53175	1.54589	1.30782	0.77954	1.90106	0.91783	4.95764	2.49993	1.0833	0.44189	0.78853	0.35528	1.76866	1.10397	0.3421	1.3194	0.83626	1.10428	2.01767	0.67931	0.36515	0	1.06863	1.63536	2.01738	0.74495	1.39092	0.95043	1.10244	0.31325	1.05844	5.54286	0.77291	0.71555	0.47712	2.76716	1.19195	1.02533	0.09554	5.88055	1.61156	1.38132	0	0.57212	11.9677	1.62402	0.37836	0.78529	0.65005	1.63325	1.77623	1.31507	1.01004	0.61188	0.70994	1.47521	0.77582	2.42528	1.78777	0.46105	3.17672	1.84265	1.01002	0.98158	1.11021	0.63731	0.54948	1.18921	2.1372	1.3918	0.95093	0.66574	0.53245	0.4479	1.80898	2.30556	1.52336	1.40609	1.60632	0.74044	0.60559	2.77227	1.48653	2.00001	1.67933	1.43854	4.11382	0.32374	0.61901	0.83887	1.80882	0.97401	1.77009	1.13316	0.477	1.65877	0.82948	0.56462	0.62168	0.98381	1.06231	2.58913	0.92602	1.12581	0.7087	0.93668	1.0003	1.00384	1.47398	0.6144	1.79876	1.09074	0	4.50597	0.74912	0.365	0.96879	0.67752	0.39994	1.73861	1.50671	1.18925	0.55398	1.51839	0.44172	0.618	1.45487	0.30701	0.1128	1.18596	0.45611	1.8715	1.00128	0.7144	1.79589	0.79645	1.17347	0.231	0.762	0.29382	8.96637	0.68144	0.70599	0.90922	1.15451	1.4997	1.00384	0	0.91009	2.18545	0.56851	0.79121	8.18757	1.76699	1.684	1.27013	0.93271	1.03472	1.59289	1.4679	1.25518	1.13363	1.25851	1.6374	1.49352	0.83296	1.0298	1.09625
chr3:59308731-59309031	1.47443	1.57724	3.22415	1.52212	3.35737	1.19449	1.31432	2.8924	1.72236	0.73275	3.68586	1.50925	3.05052	2.58139	5.6661	2.97666	2.40891	3.31701	2.50687	1.15062	2.85583	5.29948	3.18655	1.34895	1.94347	0.7537	4.41428	1.94298	2.44993	1.35316	0.7804	1.15449	5.70199	2.172	0.18888	2.57004	2.74162	2.73027	1.85943	1.6865	2.9407	2.79793	6.91595	2.12676	3.50866	1.6614	2.0264	5.3787	5.92203	6.83001	5.16264	3.18673	2.28788	2.08866	2.93022	1.98525	1.01695	5.45553	0.81168	2.52029	1.13915	6.48541	1.74168	1.1593	1.65595	1.39445	0.90929	0.9775	2.72314	3.68406	1.57857	5.67265	3.07662	4.03426	0.38127	2.6863	2.03753	1.4149	5.27189	0.70658	1.43465	1.95395	1.11641	2.34869	1.75462	1.48781	1.73253	0.48516	2.14099	1.77102	2.57161	0.798	1.21772	2.03294	8.42724	1.6702	5.74779	0.68707	2.04462	1.57565	3.75316	0.59049	3.14667	3.77284	4.58979	3.38509	0.68342	2.8707	0.94508	1.02798	0.50793	7.00698	5.50197	2.12915	3.25961	0.91262	0.87476	2.58257	1.53025	3.78339	2.81768	1.30896	4.95341	3.9116	1.06894	3.04982	7.47325	5.11025	0.83981	0.77545	1.08037	1.92599	0.95189	1.89933	1.89197	1.34097	2.01194	1.43595	1.07769	2.5081	0.77923	2.28512	1.49798	6.99765	1.46565	3.29779	2.10994	2.08471	0.64955	3.24984	0.95718	1.86913	4.12547	1.58181	3.28839	2.86136	1.59582	0.30262	5.73285	6.75094	5.11834	1.6847	1.5671	5.69399	7.76864	0.67379	2.1382	0.47897	2.31973	2.45363	1.32203	4.40398	0.89971	2.35942	3.36246	1.87652	0.82124	3.81147	0.32791	2.18304	1.79389	2.54479	3.61193	1.37369	7.75653	1.73054	1.4303	0.65478	4.25705	1.25712	1.19164	1.9402	2.21782	0.35183	1.56998	2.65231	1.96913	0.46388	1.31458	3.25066	0.92539	4.80676	4.83127	2.0304	1.74519	3.66417	0.50807	4.45509	0.91343	1.35027	4.51841	2.6889	0.72232	0.89233	1.96555	1.17896	0.10417	1.46933	3.51885	1.31434	4.41506	2.74985	1.77601	1.26752	6.13419	1.16126
chr3:59313392-59313692	13.6325	11.1958	9.89909	12.2116	14.7049	6.77689	13.1546	13.8529	9.54113	14.0662	12.6605	1.77594	4.93944	14.7841	8.24561	7.15973	11.4836	15.8875	6.14755	6.62342	15.7215	13.5701	11.3388	3.14061	8.67752	16.8274	11.8486	11.1435	4.19144	6.94794	6.36149	14.7228	10.7036	11.0818	15.7944	17.7754	16.5228	13.916	12.8895	10.0814	11.9354	12.2699	11.0645	7.48517	9.15088	13.8727	15.6392	11.2967	11.5514	11.9154	12.1379	8.66249	11.3424	12.641	16.8789	17.3058	15.2134	5.06978	14.2231	17.0475	15.1558	12.6564	6.71814	13.5743	11.8674	9.48565	11.9207	7.30985	7.92171	14.4542	11.0699	16.1624	11.2357	11.3794	7.79577	10.2409	11.0163	9.47094	11.45	5.53274	7.7914	9.46038	15.1152	12.3645	9.84412	6.34816	16.1566	8.1936	13.9011	14.0404	6.7867	13.3491	3.1547	10.8075	11.0999	6.60142	11.7525	17.4782	8.65378	8.9377	14.8883	5.18584	17.6126	12.0567	12.2577	18.8808	3.16534	13.377	6.38332	8.70083	18.5232	8.43674	13.0881	4.96265	13.7576	6.01977	13.1613	8.11838	13.3346	13.9465	14.0311	13.2532	13.2025	8.92002	16.1275	8.53154	9.50659	14.1924	8.08283	8.6905	8.65936	2.19473	4.87294	8.0768	10.2351	10.3256	16.3889	13.6625	11.3721	9.29845	11.9555	5.47191	8.36927	13.611	11.3949	14.5053	7.97101	7.61162	7.59511	13.3024	7.28355	3.6374	12.0024	17.6167	5.27105	15.503	15.7702	13.2797	13.1248	6.07384	9.96637	13.7462	11.7269	11.5255	11.8985	12.6603	14.0696	2.73342	14.5158	12.9111	8.42811	12.1251	8.07571	9.8755	15.5673	15.1905	1.557	14.2503	13.1477	15.8428	4.14863	10.362	14.2972	12.0921	8.31956	13.3568	9.6284	8.15284	13.9638	9.17565	14.6533	7.97112	7.09702	11.02	2.92806	11.8758	12.7289	15.6042	16.9153	12.2211	10.7696	10.8081	15.1023	8.64634	16.989	3.71607	15.1443	5.30565	8.86895	12.4221	16.1546	3.97168	8.64273	10.9718	15.9683	2.09448	0.79171	6.05188	3.44444	2.15501	15.9378	15.9276	10.7615	9.10222	5.66808	10.2589
chr3:59326673-59326973	4.63244	4.66631	6.85667	2.59058	9.16196	3.78643	1.48932	3.93689	7.94235	7.9389	16.6807	2.68363	2.91267	9.4127	9.50736	3.57859	5.93376	12.2346	2.49931	4.50401	12.4903	14.2146	6.23264	3.50039	5.09867	11.1295	14.0968	3.03004	2.37549	2.42131	3.3925	2.53908	8.02067	6.96851	12.4103	3.66934	12.2839	9.25685	10.5122	7.75328	13.1341	9.84976	15.2305	1.61484	5.24222	3.57242	6.90495	14.2316	18.0558	12.2211	9.09887	10.2148	8.54835	5.94679	5.94985	9.29144	5.66264	2.89363	2.0656	13.0934	8.38242	12.8574	4.61188	9.37322	1.50869	3.51854	3.95803	1.49839	9.87357	15.882	4.16876	12.7066	7.47851	7.46304	1.49968	7.03846	2.8703	3.46255	11.412	11.9606	3.35306	7.03653	7.18502	2.76913	4.01956	3.02882	3.20302	1.93869	6.61815	13.696	3.35196	1.81837	1.21595	2.25697	16.9029	5.08	6.11273	8.05903	2.17446	3.32191	19.6528	2.65985	11.991	12.3554	12.7286	2.29758	2.22646	5.46568	3.16098	1.8267	5.8092	7.95923	7.07498	2.90382	15.8097	2.97433	4.79498	3.73822	6.04252	8.63637	3.33992	5.86606	10.1324	10.9561	1.63883	11.0446	14.2421	12.6735	2.06033	1.62738	3.47745	1.96853	3.79922	5.52994	6.24809	2.72544	10.6088	6.08249	1.50759	3.61474	4.62701	3.18653	2.09301	17.3397	3.67676	17.0902	1.95797	3.31564	6.07917	10.9821	5.02949	2.02405	4.40342	6.23841	3.92484	8.50477	4.47985	8.92089	13.5938	5.85227	11.3589	4.4397	12.6103	16.9185	15.7835	2.77453	7.09403	6.08126	3.70592	8.6851	2.16251	10.0072	1.54801	9.57734	13.2491	9.36902	1.07464	5.8259	3.00492	7.85689	2.63379	3.05155	12.5445	2.46081	8.0952	8.49434	3.49218	2.5306	5.27566	5.47398	3.9582	4.87819	1.88956	4.03855	0.94552	7.83713	4.11929	2.35903	6.03871	13.6999	2.42053	18.2491	14.5034	4.11939	11.9967	16.2808	3.86555	2.84093	2.47151	4.63708	12.1346	1.8237	3.1922	3.88989	5.00221	1.97408	3.29185	10.314	6.64308	2.66292	5.44093	13.435	6.63873	4.47311	12.4079	3.44486
chr3:59374867-59375167	1.64737	1.99255	1.38491	1.39418	2.27991	0.41289	0.78933	2.13634	1.73476	1.36527	0.9696	0.78093	0.98354	3.85593	3.19716	1.64326	1.78758	4.77521	0.06903	1.01698	0.75571	0.76187	0.78633	0.58288	2.02249	2.89169	7.50752	1.71504	0.38238	2.10075	1.44149	1.40182	1.03305	1.45854	0	0.77732	0.43591	0.8414	1.68685	0.98486	0.47147	0.57216	0.76889	1.37157	0.8759	0.0351	0.31937	5.65001	1.12715	1.47615	0.74185	0.62029	0.51273	0.59734	0.6884	1.56982	9.62489	0.97964	0.67862	4.93616	1.83191	2.76382	0.92123	2.28555	1.58785	0.66164	1.11865	0.52491	0.79045	0.17514	1.96196	3.27554	0.70457	0.9932	1.33192	0.52565	2.64196	1.47757	0.62474	0	1.36298	1.02846	1.74613	1.64256	2.20542	2.01025	1.51957	0.27283	0.13756	1.98093	3.68021	0.9833	0.60352	0.94764	1.74962	1.4388	0.65365	1.28548	1.25539	1.79781	1.56436	0.61674	1.05642	1.61282	2.0395	0.61396	1.77431	1.41167	0.92171	1.51783	1.12592	0.33075	7.73328	0.47985	0	4.53603	0.32556	0.75388	6.58419	0.61041	1.03748	0.52985	4.6473	1.26983	1.34406	0	0.22479	0.9217	0.66103	0.0538	0.57982	1.33923	0.88023	2.40961	0.32032	1.28623	2.57429	0.84653	1.56892	1.44768	0.63983	2.11698	1.34431	2.07931	5.18634	0	1.62916	1.94783	0.97693	0.7792	1.7904	1.28859	1.84192	4.74516	1.17052	8.17591	1.38665	0.51426	1.66078	1.52471	1.39851	1.61508	0.0742	1.6122	1.23131	0.94071	0.65709	0.44924	1.37397	0	1.19704	1.99922	0.5628	0.54712	4.83397	0.41051	1.08075	5.036	0.65275	4.74023	1.19456	1.50444	0.01541	0.47839	4.0478	0.61402	0.66377	0.61302	0.89854	2.10921	1.64045	1.63132	1.54166	2.37526	2.76111	0.96327	0.51323	1.08178	0.0738	0.60269	1.27432	1.3181	3.53094	2.23109	3.50082	1.68362	1.33452	0.87809	1.07735	1.35085	1.40079	1.99015	0.63759	0.84867	3.50356	0.37789	0.81823	0.49216	1.13715	0.94098	0.30424	5.8448	0.68087	1.43341	0.79984	1.04305
chr3:59387863-59388163	1.20999	1.19061	1.10709	2.02239	8.8086	2.42489	1.9482	1.40001	0.78322	2.9692	2.7412	1.75201	0.20879	2.36132	0.73794	1.24451	2.04294	1.73032	2.83973	1.48961	0.433	0.03605	1.47677	1.90573	1.91867	2.63111	4.08681	0.44777	2.65405	0.95716	0.60993	1.03075	3.4299	1.32859	2.76134	2.30136	1.45812	3.23533	0.86581	2.15251	1.16096	0.84114	2.87623	2.62348	2.34415	1.29555	4.98026	2.82893	2.64614	10.6404	3.1754	1.77666	0.35598	1.39188	0.92113	1.00503	0.46943	2.97191	1.86313	1.18726	0.54146	2.45673	1.16538	2.43602	2.43006	1.31515	0.38656	0.70032	2.16894	0.72307	0.25773	0.81304	2.03203	1.19491	2.74771	2.95133	3.14532	1.92929	0.90717	0.70334	2.08095	2.7777	1.77491	0.72345	2.81698	1.61573	1.40225	2.15522	0.69035	1.23691	1.78868	1.67964	1.03792	1.19512	0	0.84156	0.25824	5.59264	1.39767	2.44482	1.67334	0.79126	7.29525	2.58599	2.9754	0.29389	0.58064	1.15676	1.2197	1.39277	5.40171	0.60637	6.40769	2.91281	1.08833	1.34717	1.47423	0.55035	5.32983	3.28906	2.48288	0.78761	0.5805	1.91597	1.1358	0.2589	1.21039	2.9684	0.97641	0.49426	2.00639	0.4479	1.95305	1.09669	0.56148	2.23535	1.34785	0.95587	2.54247	2.13443	0.63983	2.05389	1.84158	6.32178	0.94277	0.0079	2.07887	1.56778	1.06865	0.35259	2.50372	2.17254	3.63785	0.92973	2.63878	0.59684	1.78441	0.73226	1.05632	2.68366	1.79452	7.30521	0.45797	4.28179	3.77719	2.51764	1.80823	0.31711	3.2538	4.58173	1.80957	6.89208	0.97117	2.21408	1.56113	2.34498	2.27751	2.69626	1.54639	1.01627	0.75467	3.04123	0.57269	2.56978	2.56162	3.6473	2.41107	0.49609	0.49091	0.23394	0.73007	1.53562	3.06437	1.56071	1.95364	1.89422	3.82793	0.70419	3.24769	3.19353	1.59461	1.46541	3.48118	1.15457	3.56663	1.78163	0.46721	1.59026	2.2339	1.79653	2.81656	0.88898	0.92355	1.70802	1.91751	1.30413	1.0171	1.25616	3.18573	1.31274	0.25781	0.98656	0.97308	2.49281	0.40992	1.30626
chr3:59423724-59424024	2.10822	1.15487	0.76557	0.80124	4.29963	0.99425	3.10204	2.93931	0.56155	1.07395	1.48993	1.10622	1.59093	1.13197	3.282	0.22025	0.17876	1.02348	0.60426	0.46285	1.64315	0.84371	1.12451	1.54909	0.99648	0.36987	1.54542	2.00365	1.48093	2.43496	1.01839	1.85431	0.30119	2.59282	1.44933	2.89602	1.48209	1.63817	1.37763	1.36142	2.03028	0.30707	1.52745	1.14325	1.22194	0.37834	0	2.15221	1.38677	3.99385	0.35706	0.54201	0.80425	0.61282	0.44588	0.33485	3.486	0.49266	1.0241	1.71113	1.53015	1.40685	0.66841	0.9389	1.64642	1.41662	0.27253	0.68425	0.82684	2.1692	1.60916	2.58687	0.69069	0.72584	0.82355	1.86886	1.21623	1.19498	1.42493	1.06636	1.31947	0.71956	1.13509	0.93415	0.7059	0.54874	0.67412	0.90655	0.50566	1.78275	2.21716	0.74258	0.95424	1.49337	2.2378	1.71584	0.45405	2.49931	1.00509	1.11188	1.77097	0.43303	10.2269	1.09172	1.61635	0.85073	1.0812	3.43545	0.23225	0.64238	2.1997	0.95916	1.07121	1.9233	0.55886	1.57624	0.94696	0.49428	3.89324	3.48539	2.59305	0.79802	0.45406	1.14959	0.93716	0.01036	1.76371	1.42048	0.95496	0.80865	0.92139	1.18246	1.55503	0.79337	1.08062	0.66163	1.11962	1.4928	0.40884	0.86772	0.82751	1.66699	1.14133	6.31416	1.37637	0	2.21039	1.41283	1.46753	0.64869	0.35564	1.40928	5.56885	2.61444	0.83366	2.19617	1.24525	1.25025	2.2054	1.53978	0.72229	1.55611	0	1.06668	2.4642	0.13492	0.71615	0.48392	0.81458	1.69952	0.4762	1.30937	0.68276	0.20319	0.89492	1.11891	0.7724	3.78703	0.61496	1.30106	1.0131	1.53808	0.94636	0.74457	0.93398	0.46052	1.46617	0.73329	0.40142	1.15589	1.32086	0.64652	0.57339	0.81053	1.54751	0.45276	0	0.48565	0.84776	1.39189	0.2644	1.17842	1.35931	1.12729	1.47296	0.02306	0.51406	1.93956	1.30194	0.89505	3.31022	1.37852	1.93608	0.71065	0.85928	0.89048	0.55117	1.44143	1.47769	1.0779	0.79665	3.70313	0.52904	1.35052	0	1.00664
chr3:59425918-59426218	1.01284	1.86482	0.80526	0.91807	2.73705	0.84925	0.98541	1.25949	1.94083	1.44178	1.47502	1.28681	1.93948	4.38433	0.7886	2.18169	1.54753	4.31944	1.03925	2.53919	1.81268	0.47641	0.98355	0.78241	2.50806	0.87703	5.167	1.1687	1.75499	1.26409	1.06967	2.16456	1.27935	0.6643	0.91963	2.53701	3.98856	1.64898	1.73802	1.51325	0.83675	0.60092	1.52357	1.4612	1.21953	2.34712	1.33073	2.67632	0.60792	3.21553	0.65519	0.63749	1.18513	1.61028	4.94063	3.75127	6.56665	0.68495	1.61636	3.51113	2.63808	0.42625	1.47571	0.51308	1.27756	1.48292	2.12212	1.14622	0.5823	0.89821	0.96575	1.91046	1.51643	2.1835	0.8693	0.37917	2.46298	1.02309	2.11672	0.4246	1.38218	0.68322	0.82891	1.52216	1.83507	1.06699	0.48045	1.61822	0.7795	2.7407	2.05843	0.46649	0.79401	0.39767	0.66457	2.62771	0.21284	0.69466	1.61066	1.38827	1.03987	0.49733	2.5963	0.51329	2.49697	5.47681	0.87964	1.04709	1.19487	1.80017	2.56856	3.15862	10.8925	0.51401	2.69086	1.21263	0.96182	0.3759	2.50224	1.56207	0.72564	0.37363	5.61498	1.88314	0.44375	0.51262	0.56024	3.16864	0.56515	0.50099	0.42195	2.62676	1.51802	2.88194	1.43684	1.48696	4.00802	0.75993	2.1413	1.45064	0.15676	2.58796	1.50093	4.69404	3.52249	0.75012	2.10857	1.87597	1.20197	1.77075	1.34941	2.25502	0.17097	1.67909	0.72892	8.61031	0.86985	0.29812	1.50817	0.74523	1.21419	3.2213	0.90314	1.60407	4.37923	0.59537	0.42897	0.89518	6.02495	1.38562	1.5089	2.23794	1.40381	0.4395	3.70467	0.9082	0.7266	2.25424	0.75949	6.52896	0.84677	0.62049	2.38322	1.08521	1.13509	0.55722	0.43055	2.1865	1.89352	1.34703	1.57742	0.85572	0.10007	3.55786	2.62308	1.1112	1.64054	0.51115	0.26999	1.98079	0.71689	2.41526	2.21309	2.19755	2.09848	0	0.75842	1.57668	0.54247	0.51369	1.93428	2.74348	1.09725	1.73513	4.83612	0.64134	1.36561	0.95428	0.72121	1.17184	5.02428	7.14602	1.42763	0.53172	0	1.06054
chr3:59440875-59441175	0.98144	1.80735	1.05906	2.35413	1.61865	1.58722	2.66828	1.11147	1.97348	1.01757	0.19041	1.22342	1.16472	1.85943	0.36352	1.71945	0.73035	1.05252	1.79197	0.31943	1.52164	1.11942	0.58975	1.45169	0.95973	0.89665	3.46383	2.22218	1.8072	0.55701	1.05319	1.69042	0.48697	0.55135	1.69457	2.78284	2.74187	3.47645	0.06611	1.67445	1.00522	0.59393	4.52723	1.88719	0.88491	0.7061	0.26781	4.18758	1.29969	2.63001	1.01562	1.59401	0.13478	1.4041	2.60028	0.73088	2.64126	3.13233	0.8496	2.09658	1.3467	2.13704	1.57188	1.72883	0.3087	1.35304	1.07075	0.84895	0.75086	1.73636	1.57537	4.35802	0.77535	1.14256	1.10823	1.63824	1.75615	1.56792	3.7499	1.24462	1.08527	0.46396	1.79041	0.7299	2.64817	1.13872	0.27188	0.28871	0.45853	4.42065	2.17221	0.59977	0.95246	3.23846	3.3478	1.01071	0.22987	4.91594	0.35081	1.8891	0.27473	0.37923	4.61856	0.92236	2.59799	4.16086	0.90233	1.18269	0.52732	0.55142	5.5011	2.80399	8.87179	1.27625	1.59986	0.46724	2.0652	1.0384	1.18302	2.03755	0.62758	0.10284	7.01218	1.59477	0.90351	0.7508	3.67266	0.46201	1.68497	0.34968	1.69639	1.25413	1.27437	1.61773	0.40776	1.89719	1.03229	0.58673	0.30152	1.64574	0.56518	0.92591	1.33307	4.89105	0.86936	0	2.52859	1.95821	1.86428	0.63505	0.98971	2.38268	0.49424	2.54315	2.79823	2.50246	2.89298	0.7304	2.07074	2.80969	0.99253	6.73279	1.66813	2.99226	9.09047	1.03726	1.95008	0.58137	4.37225	0.33293	0.79741	6.22202	1.89641	1.33884	1.54551	0.8628	0.60143	1.02958	0.62158	2.41099	0.72031	2.47434	0.27479	0.42441	1.97451	1.19888	1.36831	0.66647	0.25975	1.10554	1.07457	1.83718	0	1.85033	0.7866	1.34906	1.48142	1.05507	0.51118	2.24263	0.13493	0.73906	1.51068	1.86764	4.22216	0	2.00051	2.95639	1.09037	1.27917	2.80299	2.05384	0.70326	1.4384	2.95416	0.98108	0	1.11596	2.47233	0.99193	4.6455	3.20685	1.20131	1.5618	0.61588	0.93804
chr3:59451293-59451593	2.0502	2.06335	0.51804	1.01285	6.62772	0.41979	2.31018	0.92736	0.9989	0.64817	0.48524	1.47615	1.80317	2.16148	1.74105	1.3334	1.02147	3.30409	0.65343	0.97116	0.91706	0.15198	0.54756	0.63629	2.41769	1.6504	1.19917	0.80052	1.04538	2.40313	2.5819	4.22949	1.00772	0.71288	0.79946	3.348	0.25937	1.2128	2.30528	2.02167	0.89054	0.40347	0.53297	2.00842	0.84647	0.31073	0.25284	2.06552	0.65952	4.53358	0.77305	0.70746	0.3091	0.65357	0.00979	2.02367	3.94658	1.31187	1.12105	3.92713	1.64036	0.57849	2.08119	1.81008	2.98828	1.8801	2.18369	0.36288	0.97433	0	1.69154	1.32749	0.75259	0.77362	1.54543	0.7116	2.46338	0.93233	1.56044	0	2.6655	1.15445	2.14672	1.41789	2.53625	1.35212	1.58103	0.11548	0.51075	2.71873	1.3887	1.42017	0.80826	2.89367	0.71268	2.31518	0.07284	0.71745	0.98978	5.9192	0.45409	1.85415	2.07011	1.14156	1.02071	0.7139	0.85027	1.38055	2.52119	0.63101	0.4268	0.24806	1.65565	1.67751	1.96074	2.49528	1.96329	0.21599	1.3485	0.9788	2.12985	1.67806	3.17289	0.31771	1.11177	0	1.35564	0.80389	1.76423	3.2951	0.91709	0.72561	1.63864	5.19809	1.5703	2.10084	2.44909	0.85519	0.98888	4.46741	2.12636	3.51922	1.3141	0.17165	6.2419	0.2586	1.30672	1.49908	1.62197	0.3896	1.96721	1.83389	0.91809	2.51234	1.08419	2.6706	0.70041	1.61173	0	0.80003	0.18119	0.93123	0.76755	0.5049	1.68521	4.63503	0.09946	1.46168	1.23968	0.21878	0.80861	1.05216	2.94647	0.04967	4.34234	3.24955	1.26698	1.63817	1.51427	3.96111	0.91138	0.94304	0.66771	1.75347	1.3379	0.30701	1.02583	0.52374	0.45362	2.66009	2.19607	2.05861	4.10025	4.88243	1.97285	0.35228	1.28419	2.51687	1.09075	0.38403	4.77428	1.52636	4.13071	4.19157	3.33509	0	2.06762	1.40494	2.20678	0.61385	0.55578	1.71193	0.6736	2.96666	2.63303	1.00015	0.94892	0.93568	1.95686	1.31434	0.33112	0.7703	0.65986	1.18373	0	0.92404
chr3:59457105-59457405	0.43076	0.58542	0.40419	0.205	0	1.57837	0.66113	3.88383	1.95278	0.95746	0.24481	1.15406	0.98527	1.62948	0.38897	1.20133	0.51073	0.72777	0.48605	1.64281	0.57597	0.22213	0.56674	0.57502	2.24238	0.12049	1.43847	1.12594	0.91175	2.04391	0.93413	0.91049	0.62208	0.78938	0.04905	0.83241	0.84566	1.00767	0.67388	1.91179	0.77587	0.49053	0.37497	2.64947	0.94799	1.1789	0.56057	0.52497	0.10965	0.79214	0.59799	0.13521	1.06061	1.66814	0.32843	2.23782	5.70125	0.19911	0.40365	1.12266	2.00604	0.80316	2.11048	0.82003	1.73349	0.74146	1.08672	0.52892	0.72788	0.71806	2.31311	1.4534	0.8396	2.12683	2.20122	0.64304	1.61273	1.09734	0.22536	0	1.21837	0.08843	1.23712	0.99649	1.50648	0.7711	0.4339	0.18333	0.67379	1.44462	2.12037	0.50418	2.27878	0.97302	2.41598	0.83112	0.33297	1.15952	0.87563	1.22153	1.17384	0.14959	0	0.58754	2.36641	0.31293	0.79154	0.31346	0.67631	0.74281	0	2.5835	5.00933	1.67302	1.30326	1.3199	0.71482	0.649	0.55684	0.27772	0.92372	0.53766	0.4257	0.76728	1.74615	0.10529	0.69165	0.96329	0.24726	0.464	0.43486	0.33369	0.54223	1.48489	0.65445	1.15956	0.99852	0.75452	2.54759	1.995	0.4788	0.98999	1.1343	1.24154	1.05835	0.05725	1.0055	1.02845	1.42061	0.76947	1.60751	1.53953	0.25862	1.34602	0.45434	2.93235	1.48711	0.90927	1.19696	1.08086	0.77646	0.83228	2.21565	0.72776	0.44865	0.78475	0.46469	2.02157	1.73567	0.97342	0.52102	0.75044	0.54876	0.14449	1.22732	1.09166	1.77683	5.99431	0.92953	1.85604	0.83715	0.19698	0.64717	1.24529	0.87177	0.31776	0.92635	0.43763	0.49463	1.5753	1.55543	0.96032	1.25069	2.05749	1.30832	0.29453	0.4079	0.53179	1.05835	0.61647	0.65011	1.25716	0.408	1.37891	0.62046	0.03459	0.17473	1.468	1.01117	1.10549	1.60515	1.64261	0.9172	1.6579	0.94187	0	0.61557	0.73467	0.88783	1.21483	0.26636	3.51373	0.42686	0.66819	0.10198	0.72033
chr3:59500015-59500315	0.46685	0.84087	0.79899	0.81887	0.74751	1.5259	1.23679	0	1.03639	0.15572	1.72071	1.65755	0.81789	0.8269	0.67433	0.07365	0	0.98257	0.2695	2.19694	0.58006	0.56605	1.01649	0.95994	0.99588	1.76808	0.12567	0.92522	1.00221	0.44788	0.30222	0.25425	1.47639	0.64365	0.8436	1.5424	0.70618	0.80325	0.42651	1.75997	1.64942	0.56905	5.25048	1.47029	0.86208	0.59874	1.01302	1.4258	1.92212	2.96571	1.96036	1.3236	0.29299	0.60141	0.26971	0.73088	0.98067	0.77938	0	0.12474	2.5176	1.45724	1.71335	1.3918	1.0306	1.38686	0.83015	0.98286	1.15502	0.43034	0.91816	6.15746	0.9681	0.89235	1.81232	1.44917	1.23592	2.16788	0.90859	0.34357	1.40393	1.43669	0.71041	1.07067	1.88519	1.07237	0.74489	1.04224	1.1718	0	1.67676	0	1.48299	0.82707	5.46188	0.56035	0.49852	1.1373	1.42551	1.26947	1.10118	0.86081	2.0355	0.49244	1.80125	1.1589	0.87163	1.09599	0.88957	0.42257	0.71263	1.67642	3.39395	0.95003	2.79501	1.56898	1.07294	1.10174	1.06226	0.90811	0.70799	0.34629	1.82464	1.65796	0.45977	0	1.864	1.75217	0.37971	0.48754	1.82411	0.51733	0.71661	1.42068	0.40408	0.91401	1.54682	0.73936	0.52127	0.52211	0.40522	1.3303	0.71148	4.72622	1.37381	0	0.73385	1.42927	1.09852	1.36946	1.68473	2.10047	2.17484	0.82344	0.71618	1.47907	0.99771	0.76766	1.21192	0.98908	1.57534	0.89192	0.89803	5.72221	5.58438	0.43817	0.81688	1.72594	1.00594	1.07806	0.43885	1.56276	0.37265	0.70291	0.7969	1.13525	1.22118	1.67076	1.2545	1.6102	0.94987	0.98162	1.5383	1.79628	1.46317	0.43595	0.62137	0.34242	1.03773	1.91677	0.63184	1.59682	1.87974	1.02774	2.5155	0.22638	0.78665	0.41159	0.99356	1.65097	0.27258	1.97843	1.04338	1.70324	1.95218	0	0.61028	2.60127	1.09796	1.59346	1.55023	0.73167	1.55055	1.09678	1.95211	0.40292	0.02083	1.31982	0.88661	1.4027	0.58038	1.42938	0.98359	1.5527	0.39992	1.08995
chr3:59575441-59575741	19.0303	18.3646	17.9144	18.0504	17.2525	19.3531	20.9291	18.847	17.9387	16.9717	19.3162	20.4015	20.0409	17.7784	17.1311	22.5875	18.5641	18.3505	17.5154	22.8173	19.0443	18.4451	17.1944	20.375	18.9444	18.0588	19.9054	18.3401	21.0234	22.568	22.3109	20.3124	17.7394	19.1231	16.4708	23.1169	19.5472	16.8322	17.1505	19.2915	19.8102	17.2608	19.3185	19.9699	16.8237	17.3966	17.1388	18.5718	18.2962	17.6605	19.2365	18.594	16.8016	17.2135	16.7961	18.2114	17.0558	17.6355	19.9719	17.7993	17.7232	19.2205	22.0571	19.3789	19.3546	20.0716	18.7462	19.7847	17.7258	16.8317	22.6433	19.8957	16.3699	18.2658	21.8633	17.7165	21.117	19.6695	17.9912	15.5147	21.0561	19.0536	22.0361	17.82	20.1951	20.013	18.0294	20.6916	17.0385	17.8999	23.4576	16.8658	20.0282	19.3518	18.659	20.4086	19.3577	16.7317	20.1537	21.5771	19.5574	20.1491	17.7071	17.4711	19.6301	18.1833	19.2963	18.0064	17.5084	20.7956	17.4419	19.0716	17.6009	21.9581	18.7822	23.0551	18.5622	16.8232	19.4413	16.7206	17.4884	18.5928	19.351	16.9674	19.0124	17.939	18.5111	16.8908	20.8699	20.2694	20.8767	21.3046	19.002	19.0123	16.7836	19.3543	17.729	17.3595	22.75	22.7845	19.6122	17.5387	20.2486	18.6186	21.352	19.2236	22.3062	20.4178	20.1324	17.0305	22.103	20.1702	17.9467	19.3581	18.9352	17.2096	18.2553	17.8544	19.829	16.9767	18.0111	17.4298	17.0216	20.0434	19.2589	20.2241	17.7914	20.9764	19.5975	17.4225	22.1242	18.2948	20.7047	16.5577	17.2487	20.0405	19.5707	19.2306	19.7139	18.1299	18.256	18.3881	15.9184	19.1871	18.1811	17.6139	19.6569	19.6232	17.3134	22.187	20.2255	20.4767	21.6491	19.4073	17.1067	17.5572	19.786	17.7668	17.4459	19.6125	18.5945	18.5269	17.4861	19.2079	21.4693	16.7594	18.4474	19.6371	19.8123	18.7781	16.6404	15.6715	21.4681	19.4568	18.7439	19.6907	20.3083	17.0744	19.8715	20.3372	19.3576	19.9033	20.0443	20.6664	17.4172	16.9879
chr3:59607652-59607952	5.22147	4.44917	4.94432	6.43927	4.72946	3.02512	6.41731	0	8.10428	4.38873	11.443	4.92379	5.00743	1.16076	8.58836	3.14937	1.88469	1.98845	3.54423	5.12251	4.75587	8.95152	6.72558	2.17488	1.72667	6.85376	3.50661	5.00725	2.39194	6.06391	4.62707	5.61412	4.00413	7.1867	13.6614	5.75902	7.34943	5.2827	3.45686	4.2007	1.42147	2.95331	5.84114	2.56895	5.73295	6.68683	9.86688	2.30657	13.0406	10.3868	5.18961	2.8174	13.9025	9.58397	10.3619	1.33405	3.60375	4.41431	6.68295	2.19855	6.31309	2.9738	2.86077	6.11523	6.67308	1.44504	4.14563	10.3085	3.18989	6.87539	4.42137	6.95088	5.67722	2.96105	7.23427	3.49984	3.85536	2.90816	2.04683	0.55425	4.67317	4.96533	9.74484	5.32326	2.15188	3.24802	8.23354	7.3419	5.81572	4.58495	3.36777	4.63092	4.79603	8.19552	10.7258	1.98453	1.85312	11.8912	5.41805	2.96794	9.06603	8.72954	8.1054	7.83847	2.15768	13.0502	8.93473	7.86213	4.06764	3.87321	7.53939	6.06184	6.01142	3.84204	7.68601	3.1145	5.18985	11.4934	3.04587	14.9619	5.15159	5.28159	3.38572	0.89509	8.13308	1.07357	6.3286	6.60248	1.5958	3.70039	2.24026	10.7529	2.06145	0.96975	10.1822	3.92826	1.72209	5.0164	4.65311	5.66767	1.87256	3.58241	3.55532	12.4065	2.86903	3.1821	5.97625	3.3572	1.82163	7.43951	3.45037	1.70885	5.52574	2.14571	1.9345	3.26194	3.59684	4.21959	7.96271	9.77055	2.90972	1.60423	0.89948	6.79701	7.6172	8.65538	5.00131	5.37602	4.14921	10.2821	1.94589	9.19571	6.69968	3.31962	1.87364	2.39584	2.83924	0.87448	4.85034	2.74142	9.72002	6.47672	10.6014	6.97838	2.92894	12.5418	2.76109	2.51991	6.12574	3.29398	4.36869	3.35498	3.79637	0.53097	3.71626	4.08181	3.78087	4.58301	0.37078	7.93862	5.57568	2.12573	3.13481	1.73455	4.30287	1.03208	4.31964	3.39665	6.01218	1.39037	6.01894	1.50725	4.49349	6.01413	1.51278	3.97916	4.68398	2.19256	1.81504	2.99648	10.6424	0.79914	3.76914	4.72134	1.10379	4.9043
chr3:59634600-59634900	1.51	0.5439	1.52278	0.62821	1.81847	1.37814	1.24433	0.0714	1.8773	0.77056	0.43873	0.93042	0.39859	0.58812	2.82636	2.02931	1.02147	0.65616	2.76313	1.12128	1.64315	1.30551	1.07498	0.30636	0.68802	1.23009	0.72058	1.00361	0.94773	1.71652	1.63381	0.1821	0.08726	0.28053	3.79377	1.96247	0.95028	0.81981	0.27083	1.21659	1.26998	0.76884	1.15936	0.71369	1.35831	2.72737	0.60881	0.63137	1.89148	1.49962	1.64143	0.23068	3.60666	2.59063	0.87981	0.69748	0.44793	1.93993	2.20332	0.06905	2.99731	0.78321	2.30688	0.33553	0.78205	0.42756	1.26005	0.91055	0.33521	0.50039	0.95038	2.20607	2.75076	1.47065	1.41071	3.70552	1.83207	1.10147	0.14834	0.11344	0.76916	0.8625	1.98521	0.98575	0.85488	0.13091	0.66109	1.31507	0.90306	0.1612	2.30109	0.55761	1.60049	0.63395	2.51396	0.56034	0.03878	4.43805	1.03572	1.17359	0.45409	1.58682	4.86689	2.10396	1.25229	0.88762	1.4723	0.98558	0.8589	1.61257	1.47354	2.03592	2.01982	1.46532	1.5268	0.33452	0.9873	2.24237	0.46963	4.9111	2.34363	0.97898	1.05207	1.29675	1.68528	1.49471	0.63286	0.47818	0.54876	2.25888	0.85824	4.27312	1.00205	0.37122	2.21371	1.18879	0.62526	0.57807	0.64648	2.06794	0.75393	0.87949	0.80068	1.86084	1.65439	0.2961	1.37673	1.34444	1.45687	1.12985	1.09538	1.35631	2.46834	0	1.37859	0.85154	0.9448	0.41364	1.28075	2.37953	1.23164	1.89295	0.98246	0.20777	0.59158	0.7399	1.62804	0.4063	0.37629	4.85441	0.64801	1.67429	1.17026	0.80676	0.87219	0.6866	3.00105	1.52886	1.0051	0.47704	0.68869	1.30746	1.14538	1.43182	1.20667	1.75303	0.8921	1.52478	0.66365	1.64698	0.38409	1.57234	2.0155	1.04182	0.86406	1.05452	0.43927	1.02836	0.25739	0.83605	0.81911	1.13778	0.61199	1.21676	0.90631	0.32289	0.39757	2.8875	0.43398	1.20474	3.35503	1.32799	1.09513	1.58232	1.28054	1.2934	0.13448	0.57729	0.82337	1.02058	0.92861	0.3316	1.64727	1.36872	0	0.95764
chr3:59641578-59641878	1.59615	0.83661	0.07415	0.93239	0.31051	1.43061	2.95624	1.56505	1.70365	0.88064	0.33343	1.6707	1.53916	0.11939	0.60344	1.65088	2.04294	0.84434	0.36028	1.60696	0.74243	0.38873	1.40486	2.26709	1.50436	3.67066	0.2393	2.06779	1.1307	5.28873	2.32068	1.59079	0.56297	1.13064	0.98094	1.72908	1.53658	1.1617	0	1.8169	0.9585	0.69654	0.76889	1.11958	0.97683	0.92082	0.59384	0.32964	0.0258	0.44846	0.52172	0.32438	1.10163	1.95906	0.07721	0.78	0.00956	0.00228	0.65571	0	1.73326	0.75749	1.31946	0.53264	1.49286	1.81037	0.55419	5.20889	0.48333	0.05004	0.75622	1.56018	1.0868	1.53831	4.65407	1.01806	1.98533	1.50713	0.96422	0.24633	1.59207	0.71593	2.71805	2.9379	2.95258	0.80697	2.40785	2.29814	0.96165	2.72493	2.22008	2.78807	1.1661	1.20993	0.35812	1.19727	0.24216	1.44107	1.63351	2.61882	1.17157	4.78543	1.34343	0.91584	0.93589	0.18205	2.66294	1.44724	0.53024	1.02894	0.52337	0.80114	0.40849	2.3047	0.8328	3.31113	1.62569	0.87952	1.51398	2.20818	1.06493	0.89045	0.82274	1.04098	1.83587	0.35383	0.66398	0.64219	1.41415	2.05491	0.69607	5.20362	1.2254	1.57346	0.92322	2.19537	0.44218	0.53044	1.72735	3.68446	1.91309	1.12345	1.68284	0.63003	1.24007	0.20925	2.89558	1.70111	1.14224	0.3896	1.98956	1.93548	0	2.06654	2.20518	0.00767	1.1451	0.7099	0.04788	1.14388	0.1731	0.86616	0.84686	0.30991	0.46593	2.08937	1.12994	4.29421	0.84414	0.46927	0.80674	0.49384	1.47654	0.7729	0.2145	1.24242	2.50037	0.72085	0.42509	1.03156	2.51558	0.75427	1.28534	1.93979	1.01493	0.30701	1.27862	1.31123	0.38278	1.05185	1.31354	1.88947	2.39234	1.08606	2.07281	1.57774	1.45004	2.21941	0.86036	1.32114	0.64193	0.47747	1.73012	0.70232	0.48089	1.95461	3.66375	1.24194	0.89942	0.97592	0.79974	1.7926	4.81129	1.81811	0.82194	1.06214	1.63835	0.88561	1.5312	0.96327	0.68302	1.16575	0.69806	1.74173	0	2.049
chr3:59653441-59653741	1.75259	1.16977	1.22929	1.98712	2.3906	1.97895	3.80433	0	1.28134	6.10005	2.96846	1.7556	2.7315	0.77163	1.67219	1.18609	1.02147	2.52969	1.46952	1.92965	2.63069	0.56605	1.56686	1.5381	0.42775	11.7039	1.02003	0.70312	0.34332	5.2592	4.53145	1.52207	0.2463	0.71288	10.0612	2.7543	1.18568	0.67513	2.97276	1.67307	0.73056	0.70276	2.55593	1.79775	1.05313	1.39466	1.03298	0.85897	3.39596	11.3225	0.77825	1.5697	2.81414	1.79771	1.37681	1.18277	1.10728	1.73286	1.4066	1.55481	1.3434	1.72653	0.73351	3.01379	3.02396	1.56952	1.39689	0.88645	1.14481	2.8197	0.2208	2.14038	1.45052	0.9928	3.49247	0.62226	2.58032	1.39093	1.31082	0	1.57396	0.93398	2.0604	2.15855	1.91294	2.22007	1.54006	0.27428	1.16034	8.7146	2.30379	0.31553	2.57388	2.12795	3.9028	1.20144	0.42851	9.10233	3.33965	3.28675	1.6688	2.01293	13.5538	1.72081	2.55415	3.20661	1.22002	4.01791	2.46715	1.15021	7.23537	1.43508	1.87127	1.12298	1.33541	4.06211	1.02057	1.96695	0.51659	2.39023	0.85704	0.91258	1.09507	2.13358	1.76377	1.37217	4.05653	0.62718	1.88721	2.52719	1.26153	1.61917	1.33289	1.42806	3.29447	2.23498	1.184	0.92448	3.3857	4.60541	7.35001	0.63421	2.2967	7.44824	1.5003	2.97285	0.92065	2.12076	1.07505	2.53047	2.6033	1.78961	1.86778	1.05464	1.26111	1.35479	3.34362	1.09001	2.0498	3.16861	1.63449	3.37248	0.09211	1.43346	3.63008	1.50565	0.6522	1.51948	0.5682	0.51366	1.49584	4.22216	3.13304	0.40639	1.55119	0.60123	0.61059	2.09166	0.25789	0	0.64058	0.91021	2.35112	2.97348	2.2216	2.61113	2.08591	3.14106	0.94701	1.37721	0.61425	1.46886	2.54299	1.20673	2.66319	2.05678	4.1529	0.64348	0	1.46906	1.1394	0.80763	0.77519	1.3107	1.48979	1.15316	1.34085	1.24942	1.65346	2.13103	4.82716	0.76094	1.00647	2.0276	1.43786	1.08121	1.34099	1.24185	1.75499	1.58024	2.99232	1.01128	2.08558	2.8072	0.76186	1.58208
chr3:59664384-59664684	2.88015	1.28898	1.50607	1.84488	0.26738	2.76318	5.7035	0.38841	1.41879	2.0056	0.27289	1.33105	0.6902	1.11654	0.85791	2.72775	1.71883	0.36804	1.986	4.99476	1.2602	0.30495	2.44318	0.76827	1.35916	0.86303	0.42513	2.60819	0.9652	4.34343	3.11091	1.94811	0.25756	1.64435	1.10355	1.25779	0.09154	1.57844	0.42651	0.86899	0.46156	0.48432	0.45203	2.33866	1.0255	1.10974	0.61213	0.51102	0.64501	0.67306	0.97758	0.49635	1.02252	1.60539	0.41217	1.26725	0.32848	1.06042	2.79735	0.32299	2.11151	0.39686	1.74373	1.11645	2.79624	1.3368	2.1016	4.95105	1.08862	2.67709	2.08366	1.71332	1.60607	1.24193	4.84375	0.75419	2.56504	1.02446	0.58338	0	4.13243	1.32283	0.55106	3.11635	2.09403	2.19316	1.14341	2.48723	0.08916	0	1.98811	0.98875	0.53231	6.27964	0	1.47848	0.4427	2.35486	1.16658	4.5168	0.22024	2.85142	1.33936	0.66441	0.32499	2.03582	3.81146	0.51724	2.53726	1.63721	1.19025	0.6174	0.5045	2.35974	0.44416	2.12712	2.59601	2.12493	0.83862	2.39451	0.42754	1.22242	0.17773	0.67754	1.14861	0	0	0.60292	1.67528	4.65038	1.45098	4.27577	1.80824	1.43396	1.69825	0.66721	1.28112	0.71988	4.22893	3.70159	3.4316	2.40692	1.89636	0.54323	0.72616	0.67314	0.86549	1.56021	1.41634	0.38571	1.92092	2.43651	0	1.3096	0.30148	0.91752	1.46444	0.35029	0.69723	1.76445	1.06849	2.16744	0.48356	0.26812	1.54386	6.0708	0.38969	2.25116	1.14266	2.14026	1.44354	0.949	3.0726	0.35371	0.84378	0.84645	0.61059	0.59382	0.65275	0.12227	1.05984	1.4675	2.91353	3.83268	1.01238	1.03003	0.80892	1.99769	1.80454	1.71491	2.56214	2.01076	2.19929	0.44247	1.49293	1.07647	3.68831	2.49866	0.46798	0.98764	2.69857	0.50794	1.09166	0.92375	0.35142	0.85046	3.09446	1.94829	1.34161	2.02535	0.61872	2.17489	5.82488	1.93149	0.50033	1.86441	0.78224	0.48072	0.6154	0.8136	0.42398	0.40163	1.14879	2.78799	0.12398	2.80294
chr3:59717579-59717879	0.76257	1.04524	0.81883	1.42725	2.4136	2.07274	2.51381	1.46984	1.49769	0.56114	1.46185	0.91846	1.19751	1.79938	0.22175	1.14545	2.25552	0.96091	1.90451	0.65191	2.75936	6.03455	0.34618	0.60016	0.81875	0.2746	2.11092	1.00002	1.16873	1.33912	1.24184	1.6217	1.06824	1.30916	1.18693	1.94237	0.77374	1.6756	1.25607	1.08974	0.16424	0.1065	6.858	2.37107	2.47031	0.59358	0.94149	1.76329	0.98847	8.96211	1.71076	2.53216	0.28127	0.75951	1.40617	1.19652	0.72625	2.58847	0.76147	1.10708	0.811	2.34071	1.26846	1.76044	0.94986	1.17579	0.41849	1.43545	0.6353	1.96153	2.94455	3.11661	1.31548	1.49873	1.39292	5.35644	1.53118	0.49711	1.90419	0	1.93122	1.86553	2.09355	1.55226	1.41041	0.55412	1.21417	0.28871	0.09935	2.73423	2.63113	0.44609	0.235	1.04494	4.50946	1.24807	0.13054	1.31265	0.82273	1.65651	0.45409	0.71778	0	1.84528	1.64971	1.3219	0.73548	0.97521	0	0.30508	1.4832	1.69048	5.34378	2.14502	1.52681	1.51044	0.70491	1.84419	1.92547	1.81338	1.3846	1.82126	2.66027	0.8974	1.11338	1.10118	3.25767	1.09496	1.13788	0.37154	0.5382	0.04927	0.75483	1.11883	0.63512	1.31644	1.43588	0.55317	0.99399	1.01901	1.35004	0.92369	0.96363	3.42032	0.36853	0.00592	0.09334	0.97045	1.24783	0.3896	0.95109	1.40407	0.0158	1.33652	3.10661	1.50516	1.77308	1.29869	1.79245	5.8509	1.60149	0.91325	0	5.13954	7.86483	0.63993	1.03863	0.16186	1.42864	0.8783	0.75259	2.40216	0.8308	0.92642	1.30402	1.06623	1.12959	1.6101	0.60646	1.06428	0.6557	1.27955	1.67827	0.82833	4.41849	0.69845	0.18266	1.25945	1.12349	1.3508	0.63184	0.59199	2.11234	0.61946	2.02107	0.88474	1.39178	0.1372	1.29774	0.87463	0.64193	1.53398	1.4357	0.90698	0.71799	0.46415	0.77615	2.7963	1.03829	1.34074	1.31452	0.32743	1.55055	2.058	1.54382	0.82849	0.42616	1.05371	2.23902	1.53963	1.62018	1.4026	1.0342	0.99672	0.69187	0.83234
chr3:59809816-59810116	10.7019	7.72302	12.8571	7.81186	12.1044	9.17576	11.9531	0.13423	11.0096	8.80311	3.86611	7.52506	10.9313	7.48268	9.8604	7.23559	10.1758	9.54476	12.2435	7.6155	6.68088	11.8502	10.8179	5.07487	5.82836	12.2636	9.67307	5.50591	3.73932	11.1303	11.0862	8.49256	10.1485	7.05488	14.9637	11.4083	9.80368	4.73891	9.58624	5.1031	7.33079	9.6909	9.11381	2.44354	9.38113	10.7013	9.2797	10.6153	2.98316	14.6595	4.26391	8.36184	9.64752	11.6487	11.2559	6.3259	10.5431	6.83925	7.85386	8.58377	8.66324	7.4784	11.0967	10.3733	10.0575	7.91707	12.7043	8.58641	7.32472	12.2908	16.602	6.21357	11.2083	10.2892	7.57613	11.2679	6.96086	7.85586	7.61456	4.21357	12.9106	8.16967	10.359	7.70133	11.1125	8.53846	9.53852	6.94692	10.2054	14.0022	3.80132	7.36419	3.78016	4.1607	10.9684	5.30973	10.9674	14.7629	8.1723	10.4261	1.29644	5.81998	12.0108	10.0294	9.89655	15.1663	8.95998	7.04217	10.0397	4.73793	13.6521	6.94516	12.1116	6.59928	9.6768	13.3145	9.39953	10.3754	5.0316	12.6871	7.65833	8.22794	12.4006	9.39125	8.46674	5.79932	7.85717	10.3117	8.25608	12.0396	4.87793	9.9788	8.16108	7.93046	13.1192	5.74939	7.84202	6.8094	5.30288	10.9317	14.304	4.82088	6.26786	10.6013	7.7513	1.29495	3.74956	8.46663	6.75253	12.1024	8.45561	5.85252	10.5061	4.35591	7.86129	10.3591	11.5379	8.29481	8.46952	15.4096	9.3281	12.4332	7.9202	9.64275	6.0611	10.5052	10.2979	5.81762	6.61216	7.19879	3.75531	12.3343	4.00212	10.226	9.55833	4.57733	4.23139	2.19518	8.82118	9.44447	4.93493	5.95939	12.7013	8.29084	10.5821	7.61668	6.47835	14.2971	9.45925	4.4448	13.8184	3.596	10.8226	10.7032	6.359	10.3076	11.9057	10.266	5.04416	11.6599	11.5589	6.61339	6.50397	7.75631	8.44784	0	10.6548	8.85102	6.98818	9.64975	9.3058	5.1411	4.24293	8.07531	3.22622	4.72218	4.54545	6.31442	6.82899	3.18585	17.5459	5.45103	9.09497	9.51677	3.66529	7.69226
chr3:59857791-59858091	18.4857	16.9239	20.8884	17.6445	16.8809	18.5234	20.8122	16.7735	17.0135	18.1773	20.0574	19.2634	19.0827	18.3348	19.2498	20.038	20.2883	19.0863	18.9542	20.0789	20.3504	15.4731	18.8233	18.3469	19.1841	19.0232	19.0333	19.5271	20.8673	24.7695	20.9205	19.6987	17.5368	18.3554	18.6975	20.7517	21.3084	16.4273	18.5416	18.3776	20.9609	16.9531	15.9775	22.3189	17.7325	17.5264	18.7106	18.201	17.9736	17.1351	18.4962	17.0901	17.6851	18.4971	17.2982	18.0956	17.9851	16.8028	18.4553	19.1121	17.4813	16.0351	19.6709	18.02	18.0663	18.2453	18.986	20.3127	18.8995	15.3512	21.7161	23.6009	18.0391	16.6334	21.0875	17.9141	20.0646	18.8229	16.0581	17.6249	20.0465	16.7601	19.7209	19.2168	16.8473	18.7706	20.6303	18.7933	15.8744	17.6575	20.1701	17.4606	18.7584	21.14	17.3193	18.0123	18.9564	16.953	20.1625	21.4707	18.1556	22.1503	20.1094	16.7287	18.2965	23.0869	20.5874	18.0353	16.9534	23.5197	18.6308	20.219	17.1529	19.7725	15.0164	21.5877	19.2619	17.573	19.0193	16.3784	19.8579	19.1659	18.2272	18.1092	19.1192	17.6029	17.916	17.7502	19.6012	21.2597	16.4733	21.6707	21.106	18.4734	18.5681	18.5175	18.6284	17.8852	20.3608	18.9506	19.815	21.7231	18.5376	17.2604	20.1165	18.0005	17.8458	19.7708	17.6082	17.838	19.3976	16.5762	15.7942	18.3526	17.9564	17.3907	18.3078	18.7026	18.5074	15.9602	15.9741	16.8469	18.0831	16.6191	16.0595	19.0175	18.4518	19.982	17.9446	17.5081	19.1272	18.0898	20.2309	18.7615	20.0048	21.0802	16.8706	18.689	18.9698	18.8273	17.5262	17.6145	17.7633	21.6121	16.3226	15.085	18.4078	19.4034	17.7244	17.8235	20.6142	16.2303	20.6724	20.0532	16.5487	17.8289	20.1948	17.3994	17.3475	17.9406	18.3437	17.1288	17.5438	19.2357	16.4806	19.0499	17.3899	18.0937	18.475	18.7406	19.1222	20.1073	23.2897	17.7833	18.478	18.8193	17.3831	18.015	17.148	18.9579	21.3337	19.4384	19.2544	20.6388	16.4398	16.7583
chr3:59887301-59887601	1.6241	3.67536	1.79328	1.29719	3.14684	2.82532	0.18853	1.05955	1.14076	0.25305	0.70811	1.67667	2.05508	0	3.98054	1.7728	1.87076	1.32397	0.58723	1.27774	1.58802	1.44872	1.25046	1.337	1.13264	0.44272	0.73395	0.50834	2.615	1.10494	1.19788	0.70091	1.85358	2.23579	0.83625	2.66074	2.40622	2.18376	0.80183	0.71917	1.80941	1.52058	1.36902	2.84299	4.00585	2.6262	3.13553	1.77724	2.79772	6.59874	1.97769	0.9927	3.12616	2.04545	1.22347	1.14151	2.47974	2.33247	1.9636	1.58376	1.83875	4.13654	1.76216	2.3322	0.3467	0.96742	6.62858	0.87975	1.79862	1.44864	1.20488	2.47599	2.89777	2.62504	1.16923	0.84041	1.85936	1.76083	1.73303	0	1.18637	2.06056	0.93703	1.18032	2.74607	2.42817	2.13783	0.88923	0.75148	2.46453	0.99667	0.25705	1.36015	0.99205	1.20264	0.91465	0.50514	0.04199	1.47562	2.14122	0.5994	0.46583	0.45392	4.32743	2.82387	1.04111	1.61245	2.45358	5.41328	0.96262	0.22616	0.62291	2.63176	3.0498	2.44874	2.7998	0.85283	1.91376	0.77405	5.5008	2.60446	0.16013	3.8313	1.50418	1.15663	0	0.72969	3.4847	1.59416	1.41262	0.70755	0.74352	1.44396	1.29891	2.17781	1.92156	0.46951	0.69498	0.40373	0.99622	1.48866	0.84414	0.93835	3.41641	0.87226	0.89225	1.8922	1.63877	1.30116	0.3896	1.74567	2.50676	4.66157	1.49963	1.8948	1.163	2.1151	0.53103	0.49375	3.1508	1.45268	1.8945	1.4481	5.02579	4.02429	1.03107	1.89138	1.24037	0.76954	1.98172	0.01867	4.87652	1.29661	3.2722	1.04833	0.73383	0.75713	1.87293	0.7765	0.81457	0.40689	4.56009	1.98002	0.31272	3.22198	3.32659	1.93071	0.25723	1.94001	0.75086	0.46912	1.5904	1.27931	0.70845	1.74817	1.34212	0.12551	0	1.45614	3.17586	6.05268	1.15557	0.34294	1.04118	2.85177	0.07207	0	2.42719	1.2249	1.26355	4.08216	0.88898	0.60045	1.6768	1.29799	1.27672	0.91104	1.80769	2.07485	1.04434	1.14244	0.75383	2.33291	0.94517	0	1.26846
chr3:59934576-59934876	1.13046	1.03672	0.52953	1.11203	1.61721	1.75098	2.24231	0.57119	1.97737	0.64706	0.43083	1.19353	0.83515	2.71949	2.66278	1.37658	1.71607	4.41157	0.68936	1.85468	1.12641	0.57871	1.2917	0.24038	2.17912	1.47667	2.57482	0.57366	1.82923	1.19361	0.54948	0.68716	1.10342	0.75174	0	3.29292	1.62595	1.87498	0.42651	1.0418	0.16282	0.24255	4.6934	1.71996	2.04438	0.14659	0.41253	2.00222	0.5531	4.52597	0.77132	0.89248	0.31789	0.95997	0.52092	3.56417	2.02106	1.58267	0.61517	5.0194	1.22366	2.50082	1.16104	0.74028	1.18257	1.49781	0.93962	0.11248	0.57336	0.50039	0.625	3.0444	0.67081	2.18045	0.90234	1.45436	1.13165	1.50507	1.11113	0	1.01744	0.35615	0.78122	0.47729	1.39092	1.39516	0.64433	1.11298	0.34263	0.55801	0.64221	1.08938	0.87769	1.47856	3.23912	1.22649	0.62054	0.79401	1.75682	1.25348	0.06357	1.38963	1.0951	1.84195	2.13576	0.32126	1.25072	0.86405	1.78061	0.59501	1.36733	0.43548	4.75412	0.88264	1.44207	1.14537	1.52236	0.83695	3.00785	3.52109	0.6217	1.281	2.7735	0.02917	0.78336	0.80431	1.26918	1.0349	0.25093	0.93137	0.86829	0.67857	1.3723	1.0406	0.39948	0.95626	2.73803	1.49604	1.09364	0.73274	0.39136	1.63746	1.1329	2.7464	1.48793	0.3948	0.89575	0.95227	1.65097	0.23961	1.98754	1.2773	0.92383	3.98239	1.18372	5.88948	1.46925	0.37265	0	2.87407	1.37858	0.67165	0	3.89992	4.86506	0.9568	0	0.44429	1.61168	1.71221	1.41367	1.37322	0.46964	0.68033	4.44618	0.76653	1.20286	3.86047	0.63008	4.02504	0.90725	0.99722	0.91939	0.67756	1.04646	0.75985	1.38646	0.26893	0.6823	1.87526	2.02162	1.85164	0.59773	1.21478	1.4239	0.8298	1.58675	0.76368	0.82076	1.45619	1.14621	2.367	4.74155	1.57239	1.82608	0	0.84072	1.52005	1.12617	0.73056	2.06406	1.11214	0.35799	1.02753	1.67332	0.1347	0.57769	0.76114	1.79876	1.09542	1.09967	5.29531	0.82602	1.1433	0.70586	0.88764
chr3:59968432-59968732	1.22476	2.09154	1.53426	2.80048	4.18095	3.02573	0.89899	0.79955	3.75897	3.32187	0.53174	3.56742	4.3081	1.09222	6.20891	2.78618	1.39181	1.21072	2.09363	0.65191	0.2359	7.64793	1.97504	1.23817	0.85671	2.49381	5.84346	1.12351	2.19775	2.43041	0.69419	0.68716	1.45809	0.87561	0.45368	4.69149	1.15298	3.40853	0.54593	2.57755	1.36909	0.56827	8.61738	2.84529	3.09631	0.58429	0.99971	5.51968	0	5.95889	1.8321	3.38847	1.44882	1.673	6.38051	1.91954	0.92333	1.65776	1.72916	1.82656	2.71925	7.09018	1.24893	3.95394	0.20264	2.59048	2.84394	1.0083	1.35041	2.79468	3.99105	4.06969	1.82185	2.11917	2.26985	2.42568	2.88153	1.98773	6.02495	2.20402	2.90642	2.03633	4.20025	1.51141	3.0181	2.32945	0.80634	0.89933	1.62906	1.62752	2.47881	2.1815	1.06818	2.54254	8.49431	1.89474	1.61284	1.81646	2.08397	1.80743	1.39862	1.31483	0	1.80433	6.53242	1.8383	2.04299	1.76737	0.94216	0.37899	3.2445	2.4419	2.89396	2.97676	4.45624	1.09083	2.76941	1.28657	0.19375	6.25185	0.73741	1.98269	4.81362	2.07315	1.80223	2.01768	1.91587	1.3918	1.36243	0.95155	3.21748	2.64711	1.59804	1.693	0.55596	2.88538	1.28911	1.56641	0.31941	2.66442	2.16368	1.1071	2.60116	5.16022	1.8492	0.3948	1.86886	1.72535	3.4374	6.02132	2.06786	1.9502	4.30307	0.65084	4.96236	0.92212	1.85792	3.30543	2.38196	5.82075	6.1127	5.4277	2.15169	10.167	10.879	2.05719	1.19842	3.6373	3.33793	3.21513	0.44819	5.86004	1.56077	2.55951	0.99151	0.47953	3.20201	0.58053	1.75704	1.78241	1.69767	2.59275	0.9348	0.7689	4.72613	1.45677	1.67166	1.05066	0.99672	2.20208	2.83818	2.74344	1.23062	0.90505	1.46082	1.59507	1.49038	1.40716	0.89456	7.03844	2.63587	2.08255	0.48849	3.09559	1.38049	0	2.2778	2.78049	1.61114	2.65484	5.37689	1.62615	2.6351	1.87808	1.97743	0.78677	0.46215	1.18176	3.48683	2.60878	3.36377	1.44998	1.06476	1.65884	0.39992	1.84948
chr3:59991648-59991948	1.11184	0.99415	1.13008	1.08338	2.03019	1.53556	1.37756	1.16236	1.54927	0.47791	0.54841	1.07274	1.74968	2.5603	0.49439	1.75247	1.83612	2.2699	1.82886	1.5385	1.96893	2.79417	0.70033	1.06677	1.21819	1.42903	4.22585	1.29339	0.72159	0.4547	0.23811	0.72496	0.89935	1.08206	0.49047	2.54926	1.12465	2.41912	0.64403	1.49228	1.37334	0.95075	3.36744	3.15581	1.08917	0.50893	0.87329	2.21501	0.30154	2.59098	2.07823	0.46255	1.45175	1.42209	0.37411	2.42507	0.62113	1.36876	1.69039	1.5518	0.80803	1.26143	1.52237	1.783	0.18522	0.87406	0.94532	0.87574	0.8792	5.92714	0.91494	2.99944	1.84582	2.27952	1.51492	1.819	2.06688	0.46342	1.49062	0.46673	1.514	0.59358	1.81468	1.21794	2.18453	1.07596	0.22533	0.99461	0.84064	1.27102	2.34437	0.52361	1.37261	0	6.07363	1.41165	1.30163	0.74832	0.94663	0.64627	1.36229	0.47633	3.13467	0.97838	3.27539	0.47593	1.1195	1.19833	1.15288	0.61775	4.55389	0.73132	2.85908	2.7897	1.7635	1.08901	0.55629	1.73204	2.55388	0.75819	0.5256	0.34889	4.44472	1.81792	0.19544	0.5575	1.97812	0.99101	0.47054	0.40516	0.30426	0.65394	1.79868	1.31145	0.71796	1.76564	1.21399	0.67333	1.60214	1.18366	1.78618	0.96126	1.18698	7.01228	1.41671	0	1.69704	1.35568	0.9556	0.08182	1.61969	2.10307	6.13939	4.52421	1.42672	4.17026	1.79071	0.06708	1.57101	0.64618	1.20361	1.51517	0.26608	2.37362	2.64688	0.96794	1.24081	1.42865	2.08464	0.85731	0.91345	3.36178	0.25651	1.17779	1.77421	2.44488	1.01663	2.10938	1.1638	2.51259	1.03372	0.81747	0.6767	1.8577	1.24049	1.38922	0.32944	0.6932	1.52491	1.39419	1.19919	2.85489	3.28076	0.88494	1.761	0.65605	1.55985	0.66412	1.59832	2.58348	0.23851	3.06288	1.70365	1.04565	2.60795	0.08937	0.42796	1.69699	0.76706	1.13765	2.33913	1.06093	0.56981	1.59496	1.5604	1.46506	1.6535	2.39643	0.98147	1.22757	2.11014	2.15849	0	0.63786	0.45791	1.23766
chr3:59996075-59996375	3.68903	2.19584	0.36555	0.71528	1.39676	1.2221	1.99345	1.3673	1.72457	0.53698	0.31852	2.41456	0.85329	0.80258	0.84336	2.2706	0.6524	0.40302	0.42459	0.0326	1.27552	0.89438	2.53466	1.11548	1.52906	0.88544	2.17776	2.91224	1.27152	0.21826	0.99091	0.66311	0.68922	1.18651	1.77304	1.79641	1.52786	1.17681	1.12385	1.32946	0.66118	0.70587	0.34914	1.56098	2.55322	1.04057	0.54393	3.04695	0.97719	4.45242	1.61544	0.98795	2.52261	2.34453	0.43501	1.114	0.85883	0.88065	0.69449	0.83309	2.05393	0.79949	1.43881	1.87027	4.70971	1.78291	1.03084	1.13015	0.54208	0.46287	1.85566	0.86797	1.17936	0.79916	1.78182	1.14168	1.82745	1.60476	0.85296	0.52508	1.95041	0.90733	1.1995	1.23837	1.78773	1.36647	1.89015	2.35876	0.98584	1.33301	1.7649	0.28289	1.67349	1.8593	1.74668	2.33187	0.56568	0.87304	1.94893	0.74748	0.83554	1.30039	0.4071	1.86946	1.59348	0.66512	1.44346	1.45614	3.19292	0.97399	1.70336	1.69415	1.27782	1.36283	0.25851	1.56534	0.56832	1.42779	1.82411	10.5718	2.15339	1.02324	2.92543	1.60231	1.8663	0	0.69165	0.29684	1.39018	1.37184	1.48542	2.44107	1.18837	2.46497	0.73085	1.72509	0.69784	0.328	0.52382	3.82685	0.5012	1.29052	1.56063	0.24285	1.90153	0.27636	2.54132	2.12269	2.27702	0.35259	1.74976	5.36273	0.44411	0.53683	1.44167	1.44378	1.06036	1.04902	0	14.9763	0.95081	1.7824	0.13048	0.45964	0.99992	2.89888	0.04728	0.72011	2.27505	3.48148	2.19467	1.64928	1.0554	1.55633	0.85798	0.32877	1.06243	0.74744	1.34423	0.84729	2.65716	2.93336	0.62662	2.00042	1.69412	0.26096	1.55799	1.28618	1.17817	1.27911	0.35917	2.34459	0.14605	1.28317	2.89987	0.62948	2.12016	0.97615	2.74668	1.01309	1.66684	0.34032	0.57009	1.58916	1.08623	1.61154	0.51659	2.65531	2.37277	1.44643	0.92137	1.87675	1.67342	2.90997	0.99746	0.43868	0.8296	0.22891	3.38713	1.32628	0.53518	0.43664	0.45646	2.28963	1.29975	1.09485
chr3:60079046-60079346	1.30043	0.99693	1.31389	0.65686	11.5974	1.54385	0.10196	6.75329	1.14243	0	5.78862	1.172	0.55216	2.75487	1.61585	1.90993	3.94356	1.97845	0.37163	1.98507	1.25509	2.49995	1.88217	1.04164	1.08504	0.94709	10.2789	1.99177	1.00737	1.25373	0.36632	1.72822	1.77195	1.83502	0	1.68012	1.77633	2.01389	1.67192	0.67115	1.00806	1.23372	6.6462	2.70144	1.1961	0.77527	0.84002	9.38677	6.90319	3.96619	2.31569	0.84623	0.21095	0.63156	0	2.93923	3.16059	2.82377	0.49178	1.11376	1.05669	3.70556	1.78357	1.50164	0.87229	1.28268	0.07182	0.36824	1.34977	0.33276	0.77968	9.55682	0.99315	0.40852	0.03813	1.05442	1.22135	0.92889	0.28099	1.19277	1.49992	1.05753	1.89884	0.51168	0.94955	1.40771	0.37244	0.42296	0.36555	0.51461	1.59658	0.32233	1.49545	0.8588	8.18865	0.88124	0.32446	0.63718	0.63201	1.43635	6.96355	0.40022	1.61008	2.25335	9.54049	0.42596	1.14393	1.40205	0.41338	0.41309	0.59096	0.64679	2.76841	2.43791	0.29221	1.38332	0.54496	0.41328	6.84913	1.84693	0.99236	1.00241	11.412	0.16777	1.64173	0.71283	3.16776	2.80092	1.66995	0.63212	0.68151	0.74576	0.9925	1.72672	0.29455	0.82423	1.55809	0.61596	0.49061	0.9582	0.83177	0.64968	1.15196	14.9561	1.91479	1.35614	1.12217	1.2293	1.25849	1.85257	0.81493	1.72655	0.90803	8.75442	1.3267	4.46637	1.13817	0.9484	0	4.0659	1.52491	0.90818	0	8.71693	3.83478	0.30821	1.00439	0.73332	0.83926	0.63415	0.77799	1.7465	0.11358	0.45305	4.04559	1.42042	1.26326	4.84657	0.58284	3.9988	1.51485	1.06041	0.33642	0.78552	2.70393	0.86724	1.68956	1.12972	1.09987	2.05637	0.72567	1.15031	1.23593	0.90783	1.72095	1.1989	1.49935	0.48565	0.53818	1.00418	0.6065	1.3435	1.77422	1.94928	2.2313	0.57658	1.2902	1.95217	1.19127	0.94374	5.16545	1.12678	1.45523	1.06392	0.97713	0.96558	2.45658	1.05801	1.88673	2.09053	1.56765	4.07395	0.62548	1.60906	0.21796	1.25025
chr3:60096451-60096751	0.9046	0.98137	0.97445	1.39308	1.29665	1.07572	2.10154	2.27336	1.17912	1.07395	0.17549	1.73169	0.45208	1.97219	2.13386	1.92264	0.25026	0.66615	1.34753	1.01697	2.49487	0.20265	1.06347	1.28358	1.15613	0.67529	2.25262	1.77086	1.12042	2.01208	0.70518	0	0.68542	0.70316	1.84906	1.49038	2.0466	1.48055	0.48409	1.27353	1.3705	0.43845	7.16754	2.68495	9.90647	0.61319	0.71693	1.33947	1.99791	1.34035	1.29651	1.00694	0.52005	0.77662	0.1131	0.30846	0.49093	2.07305	0.77028	0.35195	0.28261	4.42841	1.04819	0.66355	1.44854	0.87541	1.05251	0.78334	0.61997	0.8907	1.2371	7.70499	1.03671	0.36766	1.01673	1.30062	2.77973	0.94883	0.33805	1.80212	1.81388	1.47909	3.27318	0.93307	1.2308	0.98271	0.45438	0.64671	0.25474	0	3.04089	1.19955	0.76731	1.20147	10.3457	1.51119	0.59879	0.41368	0.8956	1.00137	1.98667	0.83588	3.42168	1.26237	1.24467	0.32721	0.74749	0.85071	0.18843	1.09526	1.77675	3.49121	1.25355	1.26193	0.60195	1.82531	1.499	0.39874	1.34179	13.7141	0.70995	0.30463	1.14524	1.03874	1.47382	0	2.74585	0.46201	1.42551	0.24881	0.50375	1.80729	0.80976	1.43765	0.47864	1.1693	0.87311	0.58673	0	1.61528	1.01946	2.7512	1.72077	10.3985	1.93716	0.68893	0.37759	1.38512	1.31395	0.71492	1.44899	1.14271	1.55313	1.26685	0.93133	0.87916	1.7145	0.32607	2.13059	1.11922	0.76463	2.49276	0.2712	2.68468	12.2587	1.38384	0.27066	1.55417	2.77451	1.1383	0.86464	1.20237	0.42625	0.42897	0.54263	0.89731	0.40299	0.64256	0.55545	0.51664	0.47562	3.57519	1.99543	0.77622	1.22457	0.57104	1.36831	0	0.33183	1.15459	1.04379	0.66432	0.90336	0.07039	1.20013	0.60407	1.62037	0.46986	1.51373	0.96099	0.81911	1.06668	2.01461	0.21696	1.4242	1.42415	1.49785	1.48935	1.03721	1.65043	8.54616	1.01337	1.60351	1.4673	0.95465	0.47683	0.48109	1.71971	1.51052	0.64244	0.63292	1.33258	0.47365	1.25349	0.61988	1.30206
chr3:60133299-60133599	1.48439	0.47472	0.78437	0.6745	2.45102	0.97491	2.66966	2.08496	0.74462	2.08884	1.11701	1.10558	0.55561	1.67371	1.06148	0.22096	3.02355	1.75197	0.74799	0.79859	0.79043	0.66834	1.59185	1.56638	1.81102	5.77319	2.42107	1.3433	1.01866	1.65287	0.68136	1.97559	0.90497	1.733	0.20845	1.59749	1.74363	0.68809	0.33481	0.92193	0.3936	0.44233	1.32511	2.22465	1.40517	0.51822	0.9182	0.85548	1.15295	0.78292	0.44719	0.47323	0.4761	1.56965	0.26318	0.37526	1.24225	2.37229	0.34196	1.57931	2.62292	0.79529	1.10352	1.47606	0.61582	0.89977	0.44814	0.32673	0.55996	0	1.17589	2.15751	0.98226	0.74299	0.87439	1.36607	1.25982	1.34074	0.73172	0.64824	0.91634	1.45244	1.46286	0.99005	1.68052	1.544	2.58849	1.35838	1.21893	4.14165	1.24319	0.45697	1.55954	0.42305	2.22819	1.21466	0.64419	1.75349	1.14152	0.80962	0.638	1.27677	6.89629	1.03309	1.48008	0.38194	1.77797	5.58428	1.24745	1.20327	0.78409	1.35606	1.55348	1.55843	0.46608	1.38898	0.70208	1.33746	1.32821	6.8487	2.50503	0.70039	1.10099	0.8974	2.92842	0	3.15393	0.84201	1.08298	0.60354	1.55969	2.75236	1.44755	1.12843	1.28036	1.77349	1.37799	0.78807	0.78702	1.07863	0.27299	0.73144	1.66458	1.28469	0.66874	0.16582	3.03982	1.09944	2.23757	0.72271	0.10161	2.79274	1.5129	2.15205	1.68378	0.13809	0.72165	1.36763	1.63685	3.12888	0.54047	0.84109	0.26097	1.2637	1.12452	0.21042	0.84297	1.02896	1.55166	0.65952	1.84998	1.38418	1.19323	0.43047	0.98441	0.2543	2.67556	1.98973	1.66824	0.38921	2.97195	0.89626	0.68954	1.55988	1.94379	0.45284	0.25279	0.34075	1.33849	2.52613	0.99688	1.14949	0	0.38817	2.03251	0.86395	0.77769	0	0.98276	0.91873	0.4593	0.57651	1.57464	1.30399	0.5717	0	0.29122	2.42954	2.15362	0.4852	2.58944	0.72985	1.46583	1.52727	1.27893	0.67591	1.15158	0.55869	1.11352	1.23872	0.27614	1.40055	0.69519	0.87238	0	1.25936
chr3:60136637-60136937	0.75791	1.81373	0.41777	1.02277	3.32352	1.97193	0.06536	0.49555	1.44304	0.0886	0.83535	2.10343	1.57022	0.45767	0	0.93719	2.27268	1.12858	0.50875	1.07565	1.29696	0.42283	0.69428	1.18775	1.76583	1.33937	2.10424	0.97986	1.24993	0.72753	1.30412	0.57378	1.60046	1.54963	0.0564	2.15753	1.30773	0.74567	1.08333	0.47245	0.79569	0.93987	5.25346	1.25141	1.18889	0.55642	0.26947	0.99588	1.84634	2.02207	0.50786	1.17476	0.65043	0.66556	0	0.42593	1.06667	2.57464	1.07875	1.29641	2.03771	7.8096	1.55709	1.54979	0.35303	1.88343	1.81766	0.38431	0.43417	1.50117	1.76222	4.50716	0.97137	1.2498	2.11988	1.53539	1.20358	0.58786	1.98265	1.29649	1.61126	0.68928	1.3195	0.49019	1.90745	0.90739	0.74489	1.06823	0.49674	0.2449	1.91975	1.12067	1.37973	1.23742	6.98102	1.41653	0.16649	0.52358	1.09837	1.33515	1.71875	1.29384	1.6284	1.11256	3.9294	0.63775	0.79822	1.09263	0.29214	1.22411	1.80048	1.6721	3.09605	1.45244	0.22792	1.58533	0.92998	1.68012	1.96776	2.94281	1.00806	1.12999	1.21478	0.41954	0.87468	0.68004	1.31067	1.53155	0.83707	0.9381	2.13985	1.19409	0.91487	1.31736	0.70323	1.59332	0.25247	1.08144	1.88833	0.7967	0.30285	0.09944	1.25511	9.96391	1.34184	0.67906	1.1752	0.93583	1.04839	0	1.53842	1.15344	1.27926	1.33652	2.21334	1.93477	1.65691	1.11796	0	1.8124	1.63948	1.15895	0.84686	7.07249	3.59971	0.24755	0.53806	2.01497	1.26564	2.4827	1.16366	1.33261	0.89716	0.74957	1.04407	0.33604	0.84872	0.25703	0.51063	0.68885	0.83303	1.67762	0	0.37229	1.85261	0.30701	0.25442	0.66814	1.64795	0.549	1.0218	1.15061	0.54364	0.80449	1.49954	1.94388	0.36307	1.04536	0.70917	0.6376	1.24025	1.26477	0	0.74594	1.5066	0	0.94454	2.34256	1.00249	0.6644	0.88883	1.36823	1.49972	1.36872	1.10496	0.99419	0.35608	0.68531	3.41567	1.87637	0.95794	0.1174	0.44596	1.5618	1.08179	0.81624
chr3:60170243-60170543	1.43782	1.93508	0.8721	0.97978	3.88419	1.36157	1.91049	1.92776	2.17	0	3.13605	0.69841	2.37776	3.01798	2.06661	1.55944	0.98572	2.3032	0.68275	1.24189	2.57554	2.32166	1.47006	2.54045	2.02488	0.33624	3.40635	0.69362	1.58195	1.2459	1.38287	3.24685	0.87401	0.25017	0.43652	2.3228	1.7044	1.53597	1.43521	0.98087	0.41059	0.84347	4.84063	1.75427	3.47237	1.09735	0.59716	3.26583	1.19971	7.70513	1.93782	1.13503	1.59092	1.65021	1.18323	1.51284	4.58203	1.82729	1.34176	1.33873	1.24274	2.62523	1.81752	2.20732	1.86172	1.93349	2.43685	0.60391	2.10382	0	1.25643	2.19539	3.48799	0.4749	0.85151	1.99768	1.79411	1.16954	2.03256	0.50563	1.22092	0.50151	2.52295	0.95458	1.97847	2.94275	0.2812	0.16457	0.15157	4.50125	2.94848	0.78202	1.72867	1.48914	4.61102	1.98871	1.17487	1.29659	0.60556	1.82341	2.97659	0.85162	0.96279	1.17118	1.65925	2.03105	1.59777	1.365	1.89747	0.52868	0.87099	1.02164	3.07209	2.22638	1.11187	1.11447	0.58743	1.56071	1.24116	3.45826	0.51972	1.30053	1.7329	2.55536	1.43216	0.46429	1.62192	2.14949	1.70051	1.80727	1.59306	2.33358	1.63028	1.66865	0.40316	1.89232	0.91652	1.08577	0.98632	2.6076	0.96614	0.61653	1.21296	9.04183	1.9655	0.82316	1.31521	1.60761	2.6471	0.73051	0.7039	1.12534	2.15512	2.62712	1.70696	3.21745	2.47475	3.22904	1.10121	5.73034	2.26712	1.03628	0	4.58822	6.78847	1.12267	0.29512	2.06122	2.24503	2.27659	2.53475	0.97995	1.0687	1.17779	1.4063	1.81641	2.51844	1.93213	1.39619	2.11823	0.27492	1.19255	0.65487	1.43516	3.31409	0.30701	1.25371	1.10912	2.12145	1.4753	1.12296	1.74482	0.04868	2.09973	0.69991	1.29939	1.04215	1.25297	0.69117	2.62575	1.70092	1.57462	1.79959	3.72339	1.75882	0.57658	0.46215	3.49003	0.74536	1.98033	3.27746	1.01703	0.76892	0.73694	1.37044	0.19192	1.3391	0.70677	1.10721	2.28238	1.12044	2.50039	0.82793	0.87845	1.21576	0.81204
chr3:60182703-60183003	1.43898	1.16445	1.54784	2.06537	6.37596	2.95081	3.05176	1.07669	0.86055	0.93165	6.42654	1.65282	2.0154	0.10392	0.67433	0.95497	4.00928	2.71788	1.50545	0.94526	1.77796	3.18388	3.87756	1.38413	1.17421	2.37612	9.62686	2.05591	1.73305	1.02764	0.47988	2.32261	2.55166	2.22388	1.40029	2.90732	3.73574	2.66744	0.74426	2.34828	1.35493	2.85303	8.29988	1.03994	5.57775	2.82647	0.92985	5.20003	3.53142	6.57323	1.89449	4.08703	3.96996	1.73822	1.02336	4.18094	5.80517	2.41373	3.50945	1.76419	0	5.43737	1.49415	5.27196	0.73139	2.04985	4.36553	0.50348	3.92158	1.99156	5.69901	2.80814	5.57352	3.10961	0.81847	2.38516	1.39339	2.50896	7.60393	0.81355	2.21276	3.6196	2.36494	1.52754	2.10935	1.70002	0.21416	1.48974	1.72968	1.76702	2.55168	0	1.44739	3.45421	4.74642	1.67964	0.6773	0.40256	2.18699	1.15584	6.28014	0.88968	0.688	1.06435	5.0349	2.04057	1.56039	1.943	2.81187	0.82997	2.86018	6.72701	9.20963	1.17697	2.07178	1.27845	2.41978	1.1412	4.32628	13.3372	2.09652	1.90979	5.16118	3.21496	0.974	0.3452	2.58331	2.71083	2.05312	0.5447	2.07676	1.20487	1.33528	1.84798	2.57269	1.97669	1.29277	1.58265	1.04254	2.10625	0.64302	1.03197	2.86209	8.12845	1.57298	1.90886	2.11465	2.64125	3.40817	0.96427	1.82293	2.92852	3.21599	5.62597	3.19352	3.0318	1.48377	4.29932	0.59848	4.72757	6.29763	6.99221	0.44774	9.8062	10.2034	1.09914	0.84786	1.14458	2.27404	3.99035	1.76288	4.19722	1.15622	3.80052	1.86796	2.24689	0.43352	0.92027	2.16513	3.04474	0.99111	3.52759	2.73377	1.03309	4.54632	1.52124	2.93397	1.60689	1.58829	2.46148	3.38059	1.74604	1.22251	0.92114	0.80104	1.37792	2.5527	1.08785	1.76752	5.56662	3.28598	1.01588	1.99697	1.7681	7.39337	0	2.78932	3.16693	1.60463	2.80544	1.77344	0.22133	1.19045	1.69082	2.57231	0.84757	0.60989	1.99226	3.95519	1.39077	1.03125	6.57434	2.81325	1.71241	1.37373	1.43366
chr3:60202464-60202764	1.06061	1.47951	1.01832	1.44047	4.68345	2.17353	1.94568	2.97874	1.24118	0.34098	3.69061	0.90691	1.56158	0.65445	1.81759	1.98106	0.31155	0.96758	0.48227	2.53593	0.5341	0.67516	1.25677	1.00393	0.75067	0.15691	1.60959	1.72098	1.5727	0.79119	0.52751	0.62875	0.98098	0.65823	2.38613	2.61659	1.43414	3.39858	1.03642	2.06062	1.18503	0.4952	1.00137	1.67874	1.3487	0.79901	0.16135	1.97868	2.47361	1.69744	1.80272	0.61614	1.24959	1.63799	2.23813	1.33405	2.39732	1.68734	2.38311	1.38996	2.62383	0.64725	0.64237	0.71772	0.4686	1.77697	3.10166	0.5008	0.82684	0	1.97806	1.26543	1.1859	1.88555	0.75492	0.59733	2.45635	1.73609	1.80862	0.27874	1.86722	0.61175	0.68163	0.31282	1.52215	1.54042	0.70392	0.68857	1.58194	0.53631	1.24577	0.6569	1.76072	0.95821	2.30729	0.70095	0.34432	0.54951	2.12017	1.00137	1.54165	1.04714	0.3094	1.92488	1.16938	3.16734	0.54327	1.09747	1.45195	0.68975	9.27512	3.18986	5.94003	2.62555	0.45877	1.11628	0.5669	0.77983	1.52933	2.96565	0.65308	1.21461	0.9761	0.55863	1.42416	0.02589	0.73315	0.71034	2.10219	0.95827	1.23818	0.83982	1.12985	1.96238	1.47089	1.23049	0.80879	0.68956	0.71036	2.34357	1.26366	0.2718	2.13375	1.7994	1.09324	1.10149	2.11546	0.83454	2.39754	0	0.82103	1.01767	0.03448	0.2122	1.00776	1.28728	1.99541	1.24839	1.84332	3.93576	0.74221	8.64265	1.0234	1.83621	0.69052	1.67719	0.84786	1.19908	0.66298	1.25561	2.29137	1.37386	1.19323	0.98287	0.06392	0.65028	1.58753	0.84051	1.09579	0.96096	1.19181	2.54843	1.24682	1.92844	1.10185	1.59317	1.01417	1.54676	1.51994	2.05637	3.36594	1.69732	1.05752	0.23129	0.92947	0.6803	1.34022	0.64106	0.62457	1.13647	3.56402	0.42667	0.92846	0.99085	0.53302	1.2483	0.7255	2.46253	1.39199	1.42253	1.65606	0.44084	1.48066	1.41432	1.44803	1.04307	0.88452	0.72752	1.33406	1.45684	3.24159	0.63231	1.68546	0.81477	0	0.67063
chr3:60228792-60229092	1.16888	1.85099	1.17394	0.6216	5.35762	1.79379	0.88486	4.48489	1.23251	0.40542	2.05063	1.38487	1.14919	1.26246	1.42681	1.88708	0	2.24492	0.48984	0.00978	0.56168	0.8515	0.92825	1.65908	1.0025	0.11768	3.26999	1.40149	1.21704	0.14096	1.77118	0.73183	1.23572	0.86225	0	2.60129	1.08106	0.82053	0.48409	1.35344	2.0501	0.43767	0.88211	3.49912	1.21353	0.92495	0.5456	2.00048	1.95437	2.01765	0.62398	1.03777	0.63725	0.81736	0.74495	3.3145	9.05192	0.52452	1.11224	2.8824	1.82221	0.70972	1.20335	1.98311	0.16781	1.16091	1.04225	0.34547	0.68637	0	2.38077	1.28431	0.83634	0.81575	0.41177	0.963	1.93557	1.07328	0.22536	0.64824	0.94065	0.48819	0.70377	1.22225	1.20852	1.0114	0.15084	0.45328	0.76422	0.45881	0.94322	0.48009	0.8314	0.59862	0.72871	0.75177	0.35473	0.30748	1.33641	0.49003	0.04087	1.12587	0.20762	1.41611	4.97965	0.89357	1.11457	0.48612	1.78207	0.83755	1.77096	1.24949	7.99855	3.62106	0.83865	0.91812	1.0694	0.88991	5.50583	0.53687	1.68859	0.27338	0.9589	0.99612	0.82662	0.3452	0.90952	0.80043	1.65762	1.48448	2.10685	0.37176	1.36156	0.99411	1.13861	0.85268	1.11429	0.67008	0	1.64791	1.00453	1.80619	1.20454	2.98241	1.31857	1.06201	1.25793	0.89254	1.76829	1.08504	1.56687	1.35284	0.62499	4.04282	0.81526	4.41267	1.70431	1.01734	0.58352	1.18908	0.72478	0.41478	0.37098	0.86007	1.06588	1.12761	0.33914	0.80929	1.88972	1.2683	1.03271	1.11663	0.96097	0.31081	0.51422	1.10983	1.45015	2.01331	1.16664	2.90869	0.89214	1.34603	0.66001	0.41324	0.96977	0.83661	0.60832	1.03061	0.16902	0.35579	1.24023	2.55269	1.85539	1.28317	1.03381	0.84893	0.9144	0.91424	0.46618	1.06757	0.51245	0.88382	3.65762	1.75357	1.6512	0.05766	0.35706	1.02945	0.41336	0.7664	1.38382	0.5451	1.80051	0.70736	1.72094	0.52928	0.37881	0.91709	0.92188	1.03412	0.15518	2.27177	0	0.68538	0.32994	1.09205
chr3:60255569-60255869	1.59266	2.3728	0.79795	1.47574	3.30849	4.48904	1.53341	0.80252	2.61176	1.64454	2.209	0.79922	1.86528	1.57199	1.9521	0.43685	4.21992	0.54124	0.74799	1.51569	3.80816	0.78233	4.64075	1.03366	1.2212	2.06152	2.22831	1.16633	1.84303	0.4547	2.65952	2.54938	0.89653	1.8678	3.12428	2.98382	4.50076	2.99205	1.31578	1.75463	1.02647	6.71235	9.19724	3.57327	5.88669	6.55299	0.75353	3.43936	2.68093	6.38368	1.39183	5.22265	4.27613	5.87806	0.39042	2.89601	4.50916	4.19631	0.81611	3.7979	1.1855	5.52606	1.95206	3.65987	0.87387	0.91601	1.58449	0.33208	3.79964	2.51446	1.93296	1.11343	11.007	2.91752	0.88455	1.09077	1.05173	2.85681	3.99381	2.92681	1.8045	3.51984	3.34179	2.93575	1.54532	0.7729	0.473	2.11624	2.93333	3.93395	1.63518	0	1.57557	1.53568	0.00178	1.65022	2.86624	1.98317	0.95912	2.26727	2.54404	1.69406	1.76682	0.43642	7.70726	0	1.58724	2.17198	1.71634	0.74849	0.36887	1.71804	7.80613	1.55843	1.89208	2.58163	0.89105	3.02381	3.95158	12.8308	0.7178	1.53746	4.95334	2.08647	0.75453	1.20474	3.35796	4.71942	1.34488	1.1247	1.21881	3.11563	2.89988	1.23691	6.30331	2.20234	2.25182	0.98184	1.19841	1.61381	1.68808	0.43754	1.65755	9.4681	0.9813	1.73712	1.12425	3.03429	4.00661	1.45712	0.93483	2.4504	0.46838	2.91911	2.79753	3.79484	1.89628	5.29353	2.97445	4.23166	4.43043	2.16336	0.26352	7.09718	11.7229	1.33061	2.93655	1.57069	1.67601	0	1.85813	5.89987	1.63862	5.12129	0.5753	2.01258	2.28055	1.14608	0.89647	3.20145	3.80086	3.3938	5.2121	2.25232	5.7564	2.85674	2.54419	1.0657	8.41118	1.00933	1.26075	2.66181	1.34151	0.23531	1.81078	3.65973	1.61365	1.37317	0.50398	1.87697	0.98812	2.7378	3.39092	0.56476	4.56013	0	0.8825	3.20091	2.20787	2.19502	2.5951	0.92191	2.4381	1.47284	0.7716	1.235	0.88642	2.02445	3.298	2.78232	0.24437	5.7104	0.21295	1.58302	4.96303	2.1526
chr3:60256901-60257201	1.94659	2.25943	0.98699	2.53047	5.53939	1.96791	2.40823	2.16195	1.29253	0	2.07067	2.00435	1.53743	0.75836	2.37742	1.85407	0.60472	2.23493	0.51442	1.28426	0.44832	0.6849	2.37407	0.74639	1.43145	4.4488	7.3628	1.16514	1.28077	1.04583	1.52575	2.32948	1.9338	1.36989	0	1.09254	1.47119	1.41433	0.68454	1.70765	1.13265	1.62191	2.89989	2.71664	2.66945	0.65232	0	3.59123	2.6671	3.10338	2.71261	2.1123	1.51034	1.67589	1.82378	0.83501	1.48235	1.54385	1.41541	0	0.97797	1.50448	2.77917	1.16258	2.14351	1.20691	2.82113	1.03509	1.85544	0	2.72547	0.76178	0.84566	0.97713	2.2546	0.43631	2.77131	2.08193	2.89979	0.39219	1.1275	2.51967	2.12459	1.21687	2.1547	1.5996	1.27004	0.53267	0.7846	3.70454	3.24818	0.9289	1.3103	2.03276	2.32867	1.52307	0.63473	1.6016	1.24477	2.42352	1.5241	0.38448	0	1.58807	2.99336	1.36117	1.28702	2.09047	0.69384	0.81481	0.71263	1.14659	2.23172	1.28628	1.24044	2.53254	1.25908	0.63342	1.69734	2.37147	2.02591	0.17445	5.53562	2.21435	0.38287	0.67486	0.69165	0.84201	1.2956	1.64923	2.03076	1.32575	1.28392	1.76459	0.99694	1.25717	0.61777	1.91497	1.25207	1.93864	2.1914	1.52476	1.65967	2.18776	1.84048	0.83501	0.53457	1.26565	1.56496	1.49608	2.20905	1.5806	1.42382	1.96361	2.25718	1.11119	1.73344	1.42912	1.10719	3.03024	1.73161	2.14817	0	5.51297	3.21128	0.90977	0.80221	1.41213	1.6858	1.47123	0.95614	2.93037	1.89003	2.18623	1.56113	1.34414	0.91247	0.88674	1.46893	2.42477	0.60483	1.54793	2.11939	0.49142	3.35158	1.71006	1.77278	1.75556	0.79198	2.02618	1.69323	1.29326	0.87902	2.14598	1.80756	1.64358	1.589	0.89602	1.50473	1.15026	2.46824	2.20446	0.77188	1.27604	3.3293	0.96	0.78754	2.02391	1.27481	1.83774	0.08132	0.66948	1.41711	1.30028	5.3596	1.11698	0.46215	0.48358	3.30731	2.13113	2.25677	3.14857	0.3285	0.85823	0.40392	1.53028
chr3:60323195-60323495	3.24011	3.15024	0.96505	1.93753	7.69019	3.56549	4.54936	1.33944	3.33705	1.46058	2.59186	2.46239	3.25088	1.77983	1.53769	3.44907	3.4781	3.67713	0.44917	3.47143	0.40849	2.98123	3.64467	1.10762	1.99055	5.55643	3.10287	2.80536	1.32086	3.67834	2.4672	3.70457	2.60092	1.48405	1.28993	4.8636	0.48604	2.06211	0.73146	2.352	0.70791	4.42247	10.4516	3.42533	6.23094	2.50336	0.41419	2.8141	0.98847	5.35384	3.2674	7.02372	3.49628	4.66644	2.87542	2.14155	0.66771	3.17758	2.64454	0.43882	2.74071	5.18884	2.8364	7.17252	1.14458	4.04225	1.8501	0.87573	3.87433	0.3828	5.06959	4.07197	6.41904	4.11205	1.65219	1.1261	3.16581	1.8226	8.31259	1.60116	1.5076	4.77284	6.9537	2.00913	2.4285	2.93199	1.0745	3.34636	2.84163	4.70275	3.10814	1.90812	2.09007	2.03064	2.75383	1.94624	1.06419	0.87921	0.95219	1.1079	5.45684	2.02736	1.13785	0.6605	1.87558	1.30644	1.3842	3.5266	2.16276	2.26822	1.12592	2.84626	1.91305	2.26602	0.32143	1.46717	1.01844	1.6687	0.73351	11.835	0.80605	2.31856	2.81793	3.77789	0.77055	0.6904	0	3.52051	3.29707	1.777	4.59689	4.67835	2.30031	1.66865	3.76376	2.19049	0.88275	3.1641	2.07486	2.34209	1.76059	1.40543	2.44116	1.68919	1.68274	1.8378	1.87735	1.87078	4.98073	2.67463	3.23736	2.8342	0.60631	0.82028	4.87435	0.5278	1.49263	2.12226	0.787	8.2551	9.17776	0.67233	1.02596	7.93131	11.8788	1.08182	0.93428	3.14138	3.56195	2.94879	1.67138	3.4195	1.77262	3.32263	1.66341	1.65474	0.50374	0.69279	3.66996	1.55681	1.16156	2.39823	2.9405	1.47797	4.71069	2.73701	1.89044	1.98941	4.54987	1.9531	1.96947	2.3368	2.55319	0.6275	1.31634	1.69787	2.96068	0.3436	0.43198	1.32298	1.39647	0	1.67609	2.21657	2.91062	0	1.28894	3.63154	1.77714	3.44851	1.492	1.7926	4.48433	2.90174	1.8894	0.97393	2.02094	1.23828	4.39648	2.4615	2.37406	2.13713	0.99886	4.65912	0	2.77213
chr3:60404902-60405202	1.06061	2.38666	0.91492	1.00514	3.73469	1.6812	2.81547	2.77879	1.49838	2.79228	5.06638	1.56307	0.29851	4.51038	2.27382	2.67442	5.14246	4.17674	0.39433	3.70284	3.59779	3.34365	3.49758	2.60451	0.8067	8.07825	4.71818	2.63481	0.5931	0.06139	1.97083	2.2161	2.64174	2.09855	0.87303	3.88356	1.23362	2.22911	1.87237	1.30649	0.63711	1.52913	4.13437	3.69997	1.20152	1.31001	0.63376	4.53383	5.51887	5.01726	1.6033	1.73277	1.04157	1.37476	2.84823	4.13601	3.05428	1.613	1.74492	3.54058	1.44072	4.06276	2.18323	2.50522	0.63324	1.05537	1.27145	0.34949	2.29345	6.80283	3.10241	4.22234	3.59798	2.33874	1.84791	1.45333	1.15296	1.60751	3.35195	1.64653	1.31051	1.39672	1.47835	1.40392	1.32548	1.48661	0.91807	0.48648	1.34121	4.82056	2.29591	0.80106	2.02777	1.48279	3.30877	0.57218	0.95825	1.956	2.22136	1.72043	6.12781	2.09297	4.27456	2.72278	3.423	1.32429	1.10522	1.85111	0.68654	2.831	1.07377	1.91833	0	2.54677	4.52053	1.16355	0.72544	1.27515	1.94336	2.59941	0.38047	0.46475	2.51627	0.90862	1.2111	0.13463	6.19373	2.20378	1.87333	0.6254	1.66195	0.73232	1.47262	1.09079	2.22475	2.82601	1.87485	1.84462	0.96844	2.58831	2.82696	2.5722	1.32323	2.95986	0.99365	3.09919	1.73314	2.1153	2.60752	2.87527	2.8596	1.08627	0.54166	2.25339	0.81526	1.79975	2.62021	0.59252	2.63033	1.33704	3.11644	1.9492	0.86733	3.52227	6.29361	0.8813	2.6137	0.52026	1.57963	3.66538	0.54717	3.1945	0.92906	3.02913	4.73027	1.53123	2.09128	0.00739	1.09485	2.52465	1.5011	0.56386	1.80154	1.7032	1.9864	1.10984	1.10711	0.15701	3.66625	2.09223	1.5261	1.84426	0.91147	1.46216	1.58764	2.16449	2.17394	0.67627	0.0972	6.17352	1.41607	2.95622	4.92981	1.31294	3.21672	1.60001	1.55483	1.38828	1.67455	1.17441	3.29868	0.93105	1.76662	1.69652	1.70669	0.97869	1.41485	1.59309	1.3612	1.53407	1.71793	3.27893	1.16503	2.24819	0.018	1.69548
chr3:60405439-60405739	1.47274	0.66073	1.01518	1.11204	3.39975	3.16069	1.05328	1.33928	1.44385	0.86722	2.52477	0.82577	1.52018	5.21347	0.87245	1.43499	1.2513	3.64882	0.33853	1.77646	3.40682	2.36842	1.13451	1.96605	1.15794	2.43217	4.99189	1.54778	1.09164	0.69342	0.08242	0.21302	1.51861	1.15615	2.25616	0.91198	0.32039	2.55875	0	1.31448	1.35211	1.14976	5.6409	2.44563	0.56471	0.40776	0	5.06011	4.06624	4.60825	0.64305	1.22398	1.78575	0.7212	1.25391	2.20305	1.81203	1.5326	1.21447	4.32137	1.35962	3.1058	2.05194	2.36229	0.77572	0.95254	0.70927	0.49411	2.80552	3.00735	2.38399	6.20985	1.12709	1.6315	1.40054	2.14207	0.98704	0.98871	2.50327	4.84236	1.29515	0.6275	0.23238	1.93818	1.02534	0.83745	0	0.6597	1.6953	2.34982	3.45218	0.8269	1.21417	0	9.36211	1.03577	1.82001	2.44007	2.35289	0.58591	4.75986	1.0747	4.06287	1.94503	4.55006	0.21893	1.17891	1.95782	0.69822	1.23548	2.19583	0.19845	0.00815	1.57276	3.82945	0.57996	0.40978	1.52644	3.28739	0.88456	1.35518	0.96336	3.53245	0.86375	0.15219	0.62136	1.85362	2.40475	1.19869	0.6069	1.41365	2.82179	1.73419	1.04356	0.83394	2.46121	1.95041	1.96478	0.14565	1.05165	1.19008	2.32693	1.90499	7.97407	1.06707	4.18687	2.27849	0.72125	2.51109	0.82401	1.08569	1.10537	0.98705	2.06812	0.26609	1.19676	2.39619	1.85022	3.92304	0.81647	2.31444	0.64047	0.43239	6.37236	5.1959	1.0484	1.48376	3.04063	2.00373	1.01147	0.9412	3.5723	1.01457	1.84908	3.30409	2.95892	2.17674	1.79179	0.41753	0.9334	1.29766	0.76986	0.97974	1.19318	1.41545	1.248	1.55436	0.40423	1.68648	2.04506	0.31959	0.88084	0.54905	1.05992	0.8476	0.96674	0.06948	0.95066	0.86216	5.97867	0.35708	2.87494	3.59529	1.49188	3.67097	0.88217	1.56116	2.48003	1.11083	0.95019	4.84867	0.90362	1.49972	1.17319	2.24933	0.67114	2.18952	1.67893	1.17377	2.36917	1.36359	3.65378	0.92438	1.34042	0.5139	1.20616
chr3:60425021-60425321	1.52514	1.13786	0.51908	0.61369	3.14962	2.49551	1.54096	1.10239	1.34047	1.26352	2.9452	0.90531	1.59323	2.9229	1.19598	2.79634	2.25745	2.03008	0.29976	1.72756	1.01408	3.90775	1.30449	1.93584	2.28877	2.14636	2.30744	1.38961	1.23349	1.02991	0.97809	0.61158	1.81558	0.76388	0.71608	3.21948	0	2.16289	0.31562	1.47715	0.53659	1.65507	8.33351	1.46101	2.12908	0.75359	0.63043	0.80316	4.15707	3.1299	3.21007	3.79942	1.13093	1.40981	1.78137	0.92735	1.24345	1.76613	1.83479	0.96005	3.11998	3.34641	1.48656	3.14621	2.05961	1.32192	0.57472	0	1.33252	2.84222	2.1288	4.17762	3.68727	3.79458	0.48549	0.40203	2.11187	0.66075	3.34624	0.67741	2.04384	0.70624	1.44957	1.42863	1.76991	1.13155	0.79331	1.0177	0.78333	1.99023	1.51813	1.04859	1.62181	0.66439	8.7303	0.7991	0.65838	0.95454	2.71995	0.25389	1.87087	1.13506	0.72667	1.52711	1.48389	0.69368	1.14321	1.63621	0.99963	1.08579	1.34608	3.21558	0	1.72459	1.13086	0.78358	0.82665	1.11628	3.30528	0.77247	0.50795	1.061	0.4601	1.67815	1.17425	0.01381	0.07608	3.58634	0.78104	0	1.49885	0.99211	1.14299	2.30113	1.5611	1.97768	0.93421	1.63388	1.24185	1.48476	0.95974	0.33147	1.2955	5.2597	1.63986	2.88205	1.82219	1.98969	2.35869	1.89737	3.07885	1.62115	0.954	0.87095	1.60081	1.38395	1.0703	1.77383	0.59848	1.13566	4.21856	1.16642	0	5.67573	11.9437	0.354	1.10874	2.43118	1.69837	0.4661	0.775	1.22429	0.77503	0.06547	2.75578	0.36328	0.43103	1.21127	0.73304	1.33122	0.76704	0.43828	2.77743	2.48128	2.6528	0.72915	0.94918	0.76002	0.79042	2.42837	1.29741	2.53888	0.54094	0.82259	2.22655	1.71634	0.53116	0.34724	2.00871	1.52418	0.97039	0.49017	1.55038	2.00743	2.04131	0.57658	1.81186	2.43633	0.50992	1.12478	1.90284	0.98227	0.93203	1.08332	1.63811	0.43272	1.04362	1.02152	1.55819	1.02536	1.32571	0.51491	0.34855	2.2128	1.08979	1.47287
chr3:60431614-60431914	2.49958	2.56156	0.42612	1.71821	12.4413	2.5259	1.89792	1.41699	7.40289	1.20283	12.6216	1.71375	1.12676	1.89923	3.90238	1.50103	5.02112	3.78039	0.44728	1.281	6.07733	0.61573	13.0442	0.20739	1.63931	7.58788	10.5693	3.93421	0.54068	0.87304	0.5733	1.285	5.26518	5.5597	4.66926	4.60274	5.45976	2.66528	1.56529	4.1634	0.91178	8.88712	9.12138	1.3132	5.04997	10.3955	1.58025	4.31664	15.5325	12.3547	12.1457	2.62763	5.32649	10.1084	9.03734	4.99434	6.08783	2.7615	2.20333	3.35685	1.04476	7.37439	0.98851	2.47363	1.69391	1.46345	4.38169	0.98688	2.64078	5.89211	3.78053	13.707	14.6844	8.32796	0.88964	2.42983	2.52525	1.85228	5.07499	0.64824	2.481	5.22225	3.27097	5.02764	1.92835	1.45972	1.02794	4.31044	10.9054	5.00656	1.56252	0.81602	1.47231	1.71191	14.8015	2.32144	0.49757	2.96735	2.0102	2.18028	14.3256	0.63117	5.39205	2.3072	11.1638	8.58706	1.6133	8.72822	2.54277	3.37485	10.0973	12.91	0	2.47922	4.85072	2.78161	0.94342	2.16921	4.26914	10.1185	8.6925	0.68086	4.69054	3.71078	6.01256	0	10.5684	11.8246	1.80632	1.75346	1.67944	1.6897	2.36122	2.44209	7.31465	1.111	1.25097	7.14839	2.15662	2.25309	1.35643	2.10062	2.00089	15.6699	1.94369	11.3959	3.14714	1.53575	2.26049	4.76485	2.85237	4.7485	5.5973	1.4822	5.01194	4.50627	2.91205	1.68439	4.89857	6.45092	4.5137	3.22993	0	11.5794	10.278	2.91374	6.2155	2.21977	1.4261	9.3922	0.09151	5.41034	1.25542	3.04493	1.1364	1.08258	2.70476	5.91475	2.12451	3.43911	1.24542	3.01298	10.7637	1.07962	5.7564	10.3125	1.84617	3.0267	10.878	1.04329	1.72401	1.03933	2.32872	3.7972	4.29111	5.07166	3.51193	0.51964	0.60477	3.69056	1.6314	6.03941	4.74376	2.39439	5.62283	0	0.46341	3.83739	1.45737	1.67891	17.1418	0.68595	2.37879	3.02147	3.08712	1.8501	1.16673	1.32269	2.54429	2.1838	9.73942	4.4797	1.57183	4.45896	1.31574	2.47251
chr3:60527429-60527729	2.09677	1.13997	0.35093	0.85414	2.16491	0.7954	0.94016	2.33331	1.54065	2.32511	3.41335	1.16841	0.51765	2.0363	0.32353	0.45209	1.01636	1.7886	0.93523	1.73082	3.26589	0.85443	1.051	1.37785	1.10251	1.50469	3.35956	1.83536	0.65375	0.83211	1.69242	0.04123	2.22092	1.02742	0.85096	1.27502	2.44981	2.874	0.42011	1.91679	0.27042	0.83958	3.07513	2.76482	2.26485	1.31826	1.76322	3.47686	4.5107	7.93397	0.69332	1.03777	0.20949	3.67284	1.60954	2.10687	1.07503	1.78747	0.82316	1.33428	1.43118	1.79688	2.06708	3.19286	0.64115	1.14332	0.97839	0.7204	3.17072	0.46787	1.09857	2.26913	2.67017	2.23151	3.61194	2.41425	2.38234	0.79207	2.18234	0	0.68725	1.69472	1.37655	0.31604	1.03727	0.90201	0.24954	0.18333	1.20237	2.38083	1.59066	0.49777	1.82303	1.627	5.39771	1.18822	1.54284	3.37485	0.74616	2.22821	3.80328	0.9566	3.23849	1.16076	8.03759	1.57892	0.26696	1.73921	0.41484	1.29233	4.72191	1.67578	11.6429	1.85779	1.97243	1.65624	1.09347	1.00101	0.44726	3.40615	0.96687	0.7082	2.76061	4.01283	1.70611	0	1.3003	1.27514	1.27538	1.22053	0.95891	1.25413	1.43082	1.13876	1.90904	1.5084	0.32158	0.43301	0.04344	0.48058	1.75206	2.15676	0.69182	5.62834	1.05689	1.34627	2.55405	1.35136	0.82549	0.65648	1.36161	2.55373	2.79736	0.14252	1.23423	0.94667	2.77053	1.12541	1.95703	2.44941	1.58967	3.57377	0	3.496	5.34461	0.58299	5.16382	1.55582	1.27857	2.01026	0.7918	2.67422	0.70701	2.59865	0.90912	0.87369	1.67913	2.12071	1.10713	1.34843	1.57121	1.24098	2.10843	1.53196	2.39119	0.89034	1.99621	1.30622	5.26946	1.20742	0.35184	1.65468	1.07375	0.3037	1.78829	1.67015	1.23937	0.48079	1.08355	3.18985	1.0508	1.01334	2.26271	1.38563	2.86017	0	0.07597	1.01781	0.72691	1.77633	0.71843	1.37555	0.92144	0.87907	1.96013	0.63299	0.49245	0.93783	2.02376	1.52132	1.19254	1.14515	0.96067	0.81881	0.83384	0.94434
chr3:60536532-60536832	0.74161	1.45184	0.78332	2.83796	1.4404	2.01473	1.22925	1.38514	1.76868	1.1196	2.27783	1.64559	0.74542	0	0.15813	1.58993	0.82228	1.1058	0.29882	1.05283	1.46444	1.41463	1.46622	0.71485	1.41399	0.8266	1.89836	1.60814	1.0166	0.40241	1.20154	0.40543	0.66431	1.3711	0	0.13159	1.06362	4.78137	0.3604	1.81191	0.34829	1.01294	0.67676	2.79174	1.55175	0.39951	0.66703	2.75742	2.93317	2.06208	0.65692	1.61655	1.2408	0.73669	1.61824	1.64055	13.3619	1.21402	2.12576	0.17375	1.93209	0.7197	1.12197	0.34005	1.06068	0.9796	0.91909	0.26781	0.46035	0.83315	4.2944	2.94997	0.88752	0.21702	0.24147	0.77601	2.28481	0.86083	1.13538	0	2.69653	0.83343	1.86121	0.71593	2.44073	0.03407	0.96277	0.94408	0.1936	0.3038	2.48869	0.95067	0.58216	4.91984	1.41822	1.1367	0	0.14448	0.48445	0.67823	3.06741	1.21773	0.32975	0.6618	6.86713	0.90309	1.39487	0.49279	0.59889	0.31456	12.101	1.57105	2.7272	3.12258	1.21999	2.72526	1.21661	0.65938	1.82931	1.35004	1.78273	0.57541	1.23554	0.9333	1.66606	0.3452	1.23805	0.58328	1.41037	0.72291	2.55462	0.4479	1.29347	1.25167	0.25681	1.32867	0.91009	1.03814	0.46505	0.95523	0.84244	2.09931	1.45176	1.08842	0.62658	1.51604	0	1.30634	1.9752	1.4279	1.84122	2.45387	1.54882	2.6097	1.18043	2.95201	6.03042	0.37265	0.6314	2.29735	1.16812	8.36081	0	1.22917	0.79418	0.63745	0.74677	0.75809	2.33662	0.89732	1.4977	2.12816	3.01704	0.81128	0	0.85553	0.94336	4.0681	1.8449	3.41156	1.16981	0.81418	0.17335	1.66225	2.38777	0.37609	1.56566	0.79676	1.45159	0.70558	0.76818	1.69698	0.01893	0.1971	1.76904	0.57173	0.67908	0.79404	0.35998	0.96376	1.20345	0	1.06299	1.50417	2.19935	0.65154	0.85844	2.89526	2.04404	0.96949	2.01244	1.03532	0.85154	1.14854	0.85886	0.42557	0.78982	0.62522	1.70755	1.52928	2.47671	1.71979	0.83748	0.67931	1.06979	0.99335
chr3:60582328-60582628	8.51957	2.20944	1.6408	6.61187	7.04243	3.67632	7.16681	1.705	3.46078	3.22567	3.32295	3.73234	6.91839	1.41723	9.71055	4.96279	3.64665	0.92761	2.96361	4.82088	9.34323	6.9981	4.61437	2.00312	2.53277	10.6055	5.3264	5.24187	1.56961	8.58834	9.07186	0.85552	6.79636	6.22092	7.22217	4.12838	16.001	6.22393	3.63173	5.43531	0	4.01756	12.5408	4.67833	14.6737	5.7504	2.09424	6.65199	3.46853	10.3129	11.865	9.93329	9.74406	10.6181	7.50502	3.06891	5.69647	11.1476	9.84032	0.27621	0.86586	14.254	3.47768	6.5511	6.96898	4.53261	4.43696	9.04928	11.5792	1.52619	2.96065	5.93951	5.1798	7.72684	6.12071	8.65615	2.29679	2.356	12.2813	1.20249	3.94944	10.137	4.91088	5.66403	2.2735	4.1263	10.5252	6.46519	3.78544	3.94371	3.81706	10.5921	6.33086	5.9658	6.1123	3.65419	4.11773	8.80865	5.6032	7.1581	1.81638	7.69966	0.58826	3.1136	4.95397	9.42827	9.92931	9.82234	3.7205	3.55486	13.29	9.18093	7.93499	1.62861	5.77736	2.9925	8.31648	5.4995	2.79092	17.6015	8.56653	4.52012	2.79786	6.25795	8.85095	0	13.6913	7.96913	4.30059	5.08892	2.98681	12.129	4.22555	4.45058	7.3251	5.28405	2.7373	5.87636	3.58246	6.57878	8.06366	3.99871	2.10847	13.0144	3.59228	1.07386	4.72885	6.38466	3.03989	9.92357	5.9264	3.08856	11.1754	2.35949	7.08652	5.40965	6.00797	7.01506	4.96739	16.8762	12.036	11.3215	0	13.8354	14.1746	7.11005	8.4063	7.23153	3.4113	9.76779	3.8966	11.1751	5.7784	10.3311	2.04694	1.95444	3.47427	1.88042	5.88142	2.89957	9.64431	10.9223	12.0584	7.60705	11.963	7.41736	10.5094	3.88781	7.3815	2.94733	2.16382	4.30191	2.89633	3.582	5.12249	4.10976	0.86734	8.82498	0.84596	7.76756	1.39699	1.31049	1.9694	3.59437	5.71015	1.15316	9.26183	12.8481	6.73577	2.76319	5.75872	2.21514	4.09881	7.7569	2.17579	6.85	1.24439	1.55088	8.56557	4.47682	14.2657	6.43222	2.50575	8.73373	7.21169	7.20784
chr3:60644767-60645067	0.88481	0.85365	0.43552	0.74063	5.47266	0.70288	1.10356	1.43654	1.32393	1.22162	0.56333	0.84839	1.52018	0.14592	1.15781	1.09466	2.4362	0.64783	0	1.32338	0.90481	0.85443	1.66952	1.23331	1.16818	1.21328	1.7914	0.87216	2.3241	2.07119	0.6374	0.69747	0.53482	0.95664	0.11036	1.5118	2.78546	1.41578	0.2687	0.81519	0	0.78672	2.43281	1.18575	0.8765	0.48415	0.33268	0.89298	0.99815	4.81487	1.5253	0.82191	0.31203	1.24357	0.76127	1.33995	2.31013	1.31756	0.79672	3.24771	0.71082	1.71236	0.77909	1.39781	1.34247	1.16767	1.06505	0.4834	1.17673	1.0208	1.67176	3.74053	2.23349	0.30766	1.20991	1.17077	1.50678	0.5803	0	0.05834	0.82163	1.0757	2.28835	0.26552	0.35782	0.67785	0.37244	0	0.37192	1.15011	2.87531	0.42841	0.94906	1.08513	3.44579	1.26618	0.14284	1.4312	1.14709	1.0422	1.80503	1.02746	3.16317	1.6962	8.36359	0.82813	0.53392	1.03449	0.81508	1.69026	2.5326	0.96468	8.81499	3.55854	0.53328	0	0.68651	0.36344	0.85651	1.71485	0.28437	0.496	0.72384	0.84805	1.01405	0	1.63229	0.89399	0.73041	0.849	0.83528	0.86514	1.06297	1.1513	0.95452	1.40126	0.24601	0.29661	0	1.46696	0.8595	1.60873	0.69322	7.32925	0.82575	0	2.0524	0.33156	1.33682	1.14933	0.31154	1.29727	1.73129	0.69993	1.20733	1.86419	1.26666	0.74158	0.50273	2.31789	0.69676	1.54662	0	1.46015	4.55619	0.20547	0.3261	0.86049	1.93059	1.94367	1.83758	2.13267	0.57032	0.33489	1.51568	0.94998	1.95695	2.3797	1.01455	1.28644	1.79528	0.35703	0.72293	0.76505	1.38903	1.18814	0.56585	1.30121	1.45531	0.71083	0.68169	0.61091	0.26235	0.54706	1.61801	0.73574	0.25998	0.52693	0.62817	0.40608	0.88862	0.69842	0.83143	1.05013	1.22411	1.13298	0.46214	1.96187	1.70337	1.38485	1.70556	1.01703	0.90237	1.49853	0.74435	0.40769	0.45078	1.11595	1.04472	1.44251	1.19742	0	1.02751	1.28482	0.76385	0.90864
chr3:60650348-60650648	1.37961	1.29218	1.08412	1.89013	3.86694	2.39724	0.66081	1.32916	2.09346	0.78667	0.5449	2.29232	0.60565	2.1358	2.26109	1.69914	3.65686	0.67447	0.93239	1.95246	0.93443	3.25695	1.88817	0.79812	0.98142	1.85214	3.39966	1.57606	2.7404	2.55319	1.34992	1.16818	1.01194	1.40875	0.49047	3.70301	2.55443	2.20606	1.94275	1.96474	0	1.69627	3.67784	1.18215	3.94277	2.17302	1.26586	1.77811	0.33541	5.19795	3.64512	2.72192	3.50119	1.86942	1.85858	1.15133	2.56574	4.62625	0.62751	3.46823	1.84623	2.92759	2.10289	2.23557	2.77992	2.02177	2.33537	1.54124	2.55331	1.08585	2.19714	2.88342	4.50286	3.54003	2.66383	4.55009	1.2781	1.96917	3.29775	0	1.1083	2.00726	2.63581	1.48669	0.92463	1.41294	1.35942	2.53776	1.00368	0.88041	3.15891	1.05402	3.28932	2.39082	3.51884	1.01489	0.29513	3.23654	1.13595	2.04889	3.2377	4.82761	0.67579	1.61804	8.54635	2.23332	7.41422	2.87651	2.61029	1.1161	5.1562	7.01918	3.89481	2.0082	1.58817	4.0906	1.24209	1.4091	3.70862	10.7747	1.82587	1.24065	2.37647	4.78918	0.78176	0	1.87437	7.79986	1.4106	1.9031	2.57713	8.67291	1.82735	1.70998	1.93205	1.74544	1.29921	1.89657	1.2444	2.72626	1.15276	0.45522	2.12916	0.91189	1.50248	0.41652	1.09616	2.08807	1.74551	2.32399	2.78215	1.39192	5.44529	3.44739	4.17854	1.91175	2.4107	4.15508	0.95458	7.03998	4.96949	4.27467	0	4.5599	3.9353	4.1478	2.85013	6.14732	2.18652	3.01855	1.83945	6.54501	2.31676	4.62157	0.48581	1.32416	2.07295	2.46094	3.60667	1.44832	5.00504	3.12705	1.90427	2.08852	4.66477	1.06993	1.20523	1.87749	6.2264	1.11614	1.38977	2.00075	2.14208	2.76342	2.20728	1.16656	2.49219	0.89238	1.17535	1.82644	1.94215	1.18858	1.01558	2.13827	2.38601	0.57658	0.85844	4.10227	2.84148	1.90681	1.94032	2.29562	1.52725	1.95495	1.10823	2.37116	0.68565	0.58444	2.15171	1.64154	3.31123	1.45822	0.95876	1.14027	0.39992	1.28526
chr3:60657338-60657638	1.86043	2.08834	0.84181	1.39418	3.82381	4.47826	2.08395	0.73969	1.86797	6.62629	1.2732	1.39086	1.45288	2.95386	1.27777	1.43499	1.79268	0.81936	0.57683	1.14736	0.78226	2.35576	0.60797	2.07384	1.66401	6.85097	5.10417	1.76875	0.98782	1.39596	1.42867	1.87596	1.54677	3.17697	2.29049	3.10624	0.30296	4.38622	2.1624	3.2073	0	0.51386	1.69363	1.9246	1.88097	1.40704	0.55059	2.54465	0.54503	3.757	1.5877	1.07335	3.31075	2.12694	2.60571	5.06114	3.60613	1.46206	0.13396	2.29211	1.03761	1.10343	1.94446	2.88741	0.94511	1.74001	2.6307	0.77665	2.6676	1.95903	2.59018	2.35907	2.68978	3.34726	1.28108	0.80302	4.13376	1.68177	0.41792	1.11174	1.45897	0.92065	5.32252	1.53291	4.08345	2.49419	0.9516	1.20969	0.3439	5.53977	2.13026	0.57937	2.91079	1.39395	2.01331	1.18195	0.77473	5.75563	0.64787	1.90863	1.2147	2.194	1.35768	1.65321	6.22611	1.8966	1.70055	3.58662	2.92727	0.59121	3.0842	2.63311	5.92604	2.97584	1.42161	1.21082	1.24775	1.62094	1.32953	2.78788	0.24515	1.18336	1.79167	0.81664	0.85545	0.50572	0.69165	2.55953	1.85315	1.25752	1.56874	1.57662	2.83776	1.12473	1.09166	1.73739	1.48091	2.64568	0.77935	2.15074	2.60623	1.40543	1.88231	1.09817	1.03436	1.1923	0.80397	1.89155	2.97666	2.42528	1.8593	1.5621	1.29595	2.33258	1.51447	4.06746	2.22689	0.85151	1.84631	1.66308	1.4944	3.14597	0	1.45086	1.18839	1.17836	1.75768	2.3965	2.10967	3.86831	2.21668	3.76312	1.5914	1.81522	3.56547	1.38228	1.95388	1.63374	1.62574	3.26173	3.40497	1.32222	2.5617	1.44261	1.81257	1.77453	1.73913	1.22271	2.14755	0.70181	1.22264	1.32753	2.94268	1.92072	1.41748	1.16772	1.14524	1.47758	0.76497	1.24856	1.28659	0.12953	4.75699	0.84211	5.8242	0.74955	0.6546	2.47805	0.99164	1.88016	1.17239	0.43535	2.88717	1.57187	2.07591	1.39831	1.55312	1.02582	1.28796	1.51018	2.12603	0.34808	0.68565	1.09579	0.86183	1.74308
chr3:60742900-60743200	5.06445	1.05907	5.32032	2.16126	1.08533	1.008	1.76805	0.969	5.36331	3.15825	6.33704	4.15462	4.65717	2.1358	12.7463	1.96835	0	2.6594	5.00807	3.17155	13.0202	1.32597	10.3912	1.27584	1.38929	6.76691	0.91529	5.52221	1.03202	2.78547	1.0367	1.78663	10.5865	5.53903	6.66791	1.51486	11.2617	2.24565	10.3452	4.45707	2.83587	7.93253	12.1319	2.05768	14.1408	7.88622	6.93604	1.25138	13.0146	1.58278	13.6777	9.06662	9.91843	8.63243	15.7157	0.94518	1.65794	8.81674	2.34683	4.6289	3.0495	10.8793	3.04697	5.04068	1.55665	3.37607	0.96927	0.68827	6.28537	11.0378	0.85695	14.8684	10.6423	9.47011	5.85481	3.27216	1.44963	1.15372	10.5666	1.79887	2.29852	14.057	3.96425	2.87985	1.00148	2.42091	6.3968	1.31075	9.80014	2.79096	2.37736	1.27435	10.6555	1.0259	14.7751	1.60378	0.52216	4.28493	2.5545	2.09683	7.52209	6.59826	6.08819	4.39301	3.61903	18.9833	7.10082	9.84595	0.75665	0.74091	15.4651	8.97457	3.28045	2.47047	12.3503	0.96538	1.13906	6.46194	1.11298	14.4666	1.75723	2.54955	1.48494	11.0111	6.85966	1.47054	14.0859	15.4373	1.59422	0.62372	0.73853	3.89157	1.00086	1.25979	6.68807	1.72679	3.0133	7.77819	0.78957	3.6556	0.70594	1.07558	1.89916	14.5622	1.95549	8.18424	6.75549	2.52262	2.09358	13.9146	4.80829	1.15226	0.46838	1.14807	7.27334	0.30686	9.14774	1.8794	13.6706	5.03871	9.17262	2.19387	2.94738	11.8695	12.2854	3.75914	12.1487	4.31881	1.8506	8.02117	1.10554	11.8337	0.51047	4.17364	0.85941	0.72657	2.88199	0.1034	2.3446	1.67951	9.66958	9.94276	4.93866	3.21282	10.0968	4.75561	1.64462	0.45267	14.1111	1.5857	1.21824	1.99185	2.57972	1.72362	0.93268	11.0153	2.13136	1.07557	0.61477	12.2951	0.4484	1.20382	1.96307	2.49056	4.36677	2.08146	1.18364	4.85914	2.44783	1.7653	16.336	0.9841	1.01888	2.56491	0.7299	8.50055	3.47747	9.95771	6.46481	5.60516	13.1815	1.35391	11.7897	5.15568	0.47791	2.80924
chr3:60743870-60744170	2.77634	1.13571	1.40997	2.23069	3.14243	3.8018	5.27445	4.77798	1.44756	0.73804	1.70754	2.18374	4.5421	5.17898	2.49722	1.45785	6.82056	3.59595	0.4227	5.5445	5.11465	3.71095	2.30553	1.71654	2.42673	1.20523	8.30688	1.86015	0.78327	5.38594	2.44156	0.68716	2.88964	4.06839	2.3567	5.67386	1.27503	1.3294	3.90327	3.50761	0.98965	1.26954	6.56662	2.52449	2.96409	1.19192	1.76621	2.05367	1.20455	5.33858	2.12739	5.56696	1.48173	1.40058	3.16789	5.0302	2.07122	2.29477	3.09356	4.63993	1.94775	7.6362	1.54462	3.93243	2.59671	4.13569	1.43679	1.29352	4.55437	2.09103	1.05025	4.37942	2.64921	4.52734	4.42526	1.5115	3.23812	1.75396	6.68948	0	1.55879	2.23935	2.88518	2.31226	2.10784	2.61198	2.46786	1.7337	0.77132	3.66752	2.17839	3.07912	3.47718	2.17448	4.21057	3.06276	0.29041	0.2445	2.47376	2.13056	1.00809	2.99465	0.75721	2.05315	7.85133	1.84691	3.01139	3.01084	0.967	1.87976	1.0696	4.47285	3.36928	2.42397	0.51575	1.77623	5.45075	2.28136	1.00663	2.53662	1.63367	3.15188	4.14234	1.85181	1.56834	0	3.85844	2.64814	5.02717	0.18661	3.09537	2.83905	3.74546	2.73582	2.74439	2.298	3.71249	3.01203	1.9241	3.31215	1.06105	0.61869	2.48072	3.11959	2.28911	2.33328	2.67176	2.70186	3.22942	1.84997	1.134	1.65068	0.61349	3.02775	3.92346	2.26004	0.94172	2.29795	5.00709	7.31267	6.79604	1.61101	0	4.05536	7.42848	0.93205	1.08225	4.80778	1.92661	2.68035	1.42861	1.35636	1.50717	2.53624	5.52718	1.54576	1.69133	1.97496	2.62683	3.04824	3.93697	1.8602	2.56599	2.43475	4.03567	1.62715	4.02197	2.7845	1.30612	4.23467	1.28861	2.54934	2.0339	2.9203	2.96979	1.79682	4.64821	4.25525	6.54989	1.77056	1.66276	8.60959	6.90296	3.01172	3.21833	1.05226	6.75601	3.56554	3.28187	2.086	1.19645	2.62488	2.68594	3.2542	1.10288	1.03728	2.25202	1.26474	3.92464	2.04157	2.19555	2.67541	0.70188	2.63086	0.28795	3.39166
chr3:60755164-60755464	2.54033	3.23683	1.93951	5.37672	8.55389	1.63774	4.93453	8.23933	1.23704	4.91543	4.25394	1.68983	4.47253	8.40017	6.09343	1.21149	4.65106	9.86331	2.18913	1.45376	16.419	18.5918	5.15406	2.39277	1.47423	16.0509	11.1626	2.69982	1.27152	0.88413	2.34082	2.22298	5.6086	5.06282	14.8612	5.47493	9.43743	11.3606	4.20723	3.03775	1.20769	2.37959	15.9474	4.37515	6.39735	1.03954	3.87409	5.94302	15.4511	14.1286	11.9091	8.58047	7.28987	5.0981	14.376	12.6236	13.7235	5.26569	6.1555	12.653	1.9154	14.1454	3.42904	4.35594	2.92115	2.76103	1.87695	1.91885	9.11599	11.0422	1.53255	14.8148	4.13737	4.32642	2.54183	7.43976	3.62197	2.45429	9.01373	1.76646	1.92993	5.54528	4.48613	2.57564	1.73723	1.44717	4.76451	0.28871	1.81502	14.8068	3.67886	3.53881	2.08652	3.75669	17.9456	1.45899	9.68938	7.64079	1.36008	1.79323	9.83343	1.60352	20.6477	5.14988	12.2215	16.221	1.57908	6.29491	0.40608	1.641	10.3172	12.7989	13.69	2.54534	15.3887	0.97084	4.62907	2.59702	6.38548	9.59374	5.9986	1.25757	11.1359	4.03833	4.52304	0.97346	16.5936	13.4343	0.87386	1.71144	3.78193	1.00555	2.88196	2.41385	3.08771	3.25786	10.2114	8.12431	0.21975	2.51564	4.96826	3.90471	1.15748	16.7677	2.33059	6.11942	2.2507	2.22312	1.95067	10.1304	4.06449	1.81131	9.74711	11.273	4.41542	12.5641	3.85804	2.1912	17.957	6.99312	7.99878	3.63017	0.64986	14.9978	17.1243	2.77634	5.57307	1.67144	8.94993	7.56551	2.86446	11.4654	3.04074	7.70855	10.4746	2.60836	1.44498	7.08628	2.71964	7.27323	2.53207	7.22416	8.61084	1.90051	7.09065	2.66486	3.02819	1.33628	6.90745	4.44779	1.00421	3.87709	3.20773	1.14439	1.44797	1.31094	1.58226	7.29197	3.33524	13.8904	2.51048	12.5574	11.6344	2.19419	7.54024	2.20542	4.4809	4.10218	4.75475	2.55008	11.6011	1.19446	0.5804	3.10367	3.70726	1.43168	1.7482	1.94576	2.69646	1.63358	13.9883	14.0441	4.04129	2.66971	6.01083	2.1302
chr3:60780515-60780815	1.37262	1.67111	0.80525	0.34166	3.03317	2.86813	3.65682	0.59404	0.73397	0.52892	4.15917	0.41976	1.60645	3.03125	1.61948	1.52389	1.02147	2.41146	0.52766	1.86446	1.63397	2.80586	1.08265	1.74234	0.61572	5.6517	6.58542	0.75419	1.29311	1.15254	0.95245	0.95859	0.79801	2.67784	1.39538	5.03999	0.1918	2.61201	1.4416	3.31018	1.27989	0.67866	2.88053	1.64892	0.86329	0.86301	0.66536	4.17537	4.62147	6.06888	1.15784	0.79167	2.17835	1.25987	2.00322	1.87042	0.39896	1.60201	0.4107	1.62608	2.47356	2.45673	1.72635	7.0294	0.64749	0.72793	0.98067	0.58918	3.9484	6.99798	1.73967	4.88146	2.36635	1.53576	0.65579	0.66278	1.82082	1.79178	2.00404	2.42118	1.93633	1.62568	5.05425	1.56946	2.04669	1.55835	0	0.09961	0.99476	2.66913	2.44198	0.39169	1.4634	0.79322	8.83092	0.90908	1.35176	1.75472	1.22366	0.91082	6.87728	0.86081	2.73572	3.0146	3.89318	1.55274	0.52858	1.33831	0.68946	0.47752	1.81924	1.79338	1.25446	1.91653	1.49905	1.01447	0.73535	0.51089	0.71562	1.93332	0.51383	0.36321	6.8151	0.81439	1.02847	0	2.3447	2.91643	1.37252	1.57526	1.2156	0.88461	1.65656	1.02363	1.4442	1.44342	1.67868	1.31526	1.50504	1.22222	0.69421	0.81541	0.44178	6.85452	1.20445	6.67807	1.39851	1.95908	2.38261	1.84282	2.45292	1.39365	1.68243	3.31438	0	1.64632	1.9337	0.19192	1.57401	0.54523	1.82752	0.85938	0	6.90727	2.46892	0.70182	0.3261	0.95133	1.66622	2.4605	0.09723	3.26671	0.88184	2.50458	5.49735	4.84253	1.48374	1.92326	1.13736	1.8754	0.66944	1.06534	1.48309	0.81158	1.68388	1.05612	0.42566	0.33407	1.70014	2.23749	1.48212	1.7259	0.06221	0	0.47838	0.76924	0	0.14934	1.07995	3.30745	0	0.81778	6.38345	0.50214	2.97956	0.4728	0.05444	1.67079	0.69219	1.18084	6.00904	0.93106	1.06124	1.54371	1.6626	1.13248	1.11559	2.11244	0.56675	2.87228	3.12063	4.51677	0.74963	1.02199	0.39992	1.52257
chr3:60825345-60825645	1.07574	0.67376	0.53997	0.5191	0.85532	1.5908	2.03097	1.98085	1.03846	0.68196	4.48384	1.9649	0.33475	0.87555	0	1.37404	0.36773	0.16987	0.5409	0.87355	1.78613	0.1627	0.55235	1.69207	0.79285	0.21576	0.67512	1.20789	0.84905	1.25954	0.30954	0	0.28149	1.23873	0.80192	0.91504	0.34001	1.13075	0.17913	1.02581	0	0.31173	0.70819	0.85478	1.01047	0.45938	1.18768	0.38545	5.90021	0.58929	0.48185	1.07928	0.28859	0.15402	0.21424	0.89592	0.53154	0.71453	0.37192	0.90437	1.24751	0.78846	1.51368	1.02466	0.11398	0.27467	0.40709	0	2.85979	0.05755	2.11015	1.35717	0.57063	0.97788	0.80576	0.28672	2.81068	0.72744	0.42363	0.55101	0.92018	0.73167	0.44262	0.19134	0.92588	1.52607	0	0.54711	0.82281	0	1.42798	0	0.79223	0.61766	0.78216	0.49421	0.2677	0.40133	1.95451	1.65475	4.55003	0	0.8142	0.42079	0.89491	0.7615	0.73147	0.45203	0.29214	1.09337	9.86823	0	0.1576	1.7518	0.02338	0.67995	0.29159	0.39459	0.01342	0	0.0608	0.95684	0.60774	0.96919	1.42576	0	1.86054	0.44815	1.2388	0.67079	1.52273	0.97419	1.24092	1.68488	0.26601	1.29013	0.62388	0.83138	0.59537	0.33077	0.87656	1.65072	1.02403	2.84295	1.17028	3.95394	1.30885	2.17984	2.32144	0.3896	0.57106	0.57222	0.33907	0.31671	0.71194	0.30686	5.2419	0.82915	1.48722	0.54249	0.58468	0.71909	0	1.86523	0.86433	0.36267	1.25223	0.83902	1.71163	0.69756	0.92253	0.37264	0.28587	0.56518	0	0.71203	1.20592	1.55919	0.85207	0.49253	0.7533	0.81583	0.01926	0.71293	1.1777	0.61402	0.32292	0.72828	0.91594	1.11686	1.35752	0.67643	0.59232	1.42596	0.7561	1.04066	1.3447	0.80861	0.38338	0.18375	0	0.89144	1.35631	0.98526	1.44606	0.12973	0.52672	1.15655	1.32581	1.23231	11.3619	0.18475	0.47873	0.98916	0.70528	1.20877	0.53412	1.05586	0.62756	1.22677	0.41788	1.23372	0	0.82993	0.17997	0.93594
chr3:60839288-60839588	2.16313	1.80873	0.89508	4.57991	9.22463	1.98051	1.62225	4.36102	1.23704	1.53307	2.52008	1.44331	2.2311	3.34078	2.17203	1.86421	3.24083	1.56378	2.57306	0.63887	5.88046	5.99169	3.18657	1.92615	1.09589	4.93438	2.04407	2.12443	1.41543	1.87868	1.43783	0	2.29974	2.71246	6.72187	3.30517	2.16864	2.62051	0.34974	1.99659	0.1076	1.18008	5.15914	1.41764	6.32673	0.50583	1.52535	1.57579	2.38008	6.82268	3.70752	2.85916	4.7263	3.55305	7.2538	1.87632	7.60106	4.15254	3.05726	1.34319	2.33521	4.46253	1.02866	1.4185	2.74984	1.4437	1.41513	0.78066	3.23713	2.14168	4.51669	4.00045	1.17718	2.98471	1.11586	7.34664	1.7224	1.7959	3.31174	0.37598	1.25676	1.99657	2.46983	1.71566	1.54685	1.53146	3.62201	2.30102	0.47891	4.89186	2.75919	0.8065	0.77443	6.73781	8.98965	0.8005	2.04326	5.61857	1.32806	2.01338	1.37818	0.78339	21.1271	2.64461	4.50559	8.06947	4.41252	6.58183	0.47911	1.17368	11.5012	4.17572	3.42916	2.37058	1.1557	0.30907	2.23551	0.97194	1.00878	8.91537	11.6499	0.76418	0.86	2.09096	4.97503	0	11.419	7.27781	1.86557	0.82882	1.30224	1.00555	1.78316	2.37078	2.27998	1.81381	0.76055	3.97219	0.45483	2.16409	2.56144	2.31145	1.31812	11.9385	0.84682	1.45485	3.07016	1.77988	0.83572	5.78367	0.47758	1.99801	7.14542	2.3785	3.33324	3.23739	3.97044	1.35628	3.33823	10.9538	1.52553	5.20466	0	4.29264	6.66514	2.00273	2.80284	0.84067	2.97769	5.88696	1.80222	5.21646	2.56896	2.57532	1.07248	1.05533	1.69133	5.73128	2.00392	2.24739	1.42688	4.84086	2.46026	1.19876	6.37941	0.75525	0.95991	1.85077	7.26598	3.21428	2.22099	1.42367	0.63019	0.81857	2.27471	0.74036	0.53789	1.42502	0.66057	1.06941	0.40206	3.39558	1.45886	1.68423	0.74825	0.05766	0.87998	6.50301	3.09457	1.47031	14.1031	0.67314	1.19681	1.53688	1.26015	1.93474	1.25575	1.38635	3.60345	0.855	6.78765	4.16045	0.95207	1.7205	1.5677	0.84564
chr3:60841473-60841773	0.85687	0.94652	0.54519	4.12575	2.52573	1.40607	5.84894	3.42142	1.68386	0.77115	1.42237	1.68135	1.09397	0.93303	1.69764	0.63241	1.73185	0.30976	1.84871	1.68193	4.32899	1.70788	1.36842	0.93637	0.88563	2.27525	1.30078	1.17974	1.84407	5.44179	1.70525	0	2.28566	2.31124	1.20165	2.70228	0.07411	2.91721	1.86171	1.34444	0.05522	0.77972	2.12678	3.67419	3.33157	0.45525	1.26752	1.68044	0.40152	1.94403	1.21678	2.04346	1.4656	1.95825	2.44041	0.83108	1.02084	1.55016	6.27859	1.46125	2.72163	2.82948	0.86047	0.33248	1.89655	1.75723	0.22806	0.80075	1.65112	0.54543	0.67654	3.14064	0.92999	1.84981	0.43719	0.70121	1.50728	1.20804	3.93171	1.08257	1.91201	3.87324	1.12185	1.95323	0.30491	1.53324	0.89573	0.81993	0.42414	0.70681	1.94743	4.0937	1.24621	3.25026	1.57145	0.88681	0.33014	0.9496	1.3907	1.7737	0.34057	0.82407	0.36579	1.84602	2.2466	3.67064	1.30772	2.02605	1.13206	2.3819	4.01191	7.08259	1.05067	1.30203	0.4164	1.07265	4.32627	0.60954	1.2993	5.88111	2.18044	5.22295	1.16387	0.56761	1.42559	0	1.71784	2.44629	2.63194	2.94374	3.23089	0.84206	1.47134	1.36987	3.50788	2.90816	0.82487	0.7805	0.06388	3.42636	0.42655	2.38438	1.44205	1.91205	1.20663	1.07386	1.9563	1.67253	1.86354	1.38504	0.945	1.82946	1.59318	1.96816	2.18683	0.56463	1.82326	10.0681	4.21929	1.99708	1.60896	6.09146	0.22771	2.80596	2.9035	1.26625	1.66963	1.21064	3.23508	2.50682	3.94537	4.01025	2.33925	1.09876	1.4759	0.65754	1.43184	1.33535	6.77227	0.93856	1.79115	2.2529	1.00286	1.6697	1.8862	1.19888	3.74363	1.18663	2.03678	1.71005	0.49111	4.66288	0.54094	1.23087	0.83315	1.34444	1.08025	3.23561	0.88736	0.7699	1.16256	0.29461	1.16333	1.08256	2.44317	0	6.20032	0.99317	2.72015	1.07367	2.0313	1.82187	0.27749	1.98335	1.31246	1.39235	1.26144	0.69103	1.56498	1.22199	6.46034	0	2.60889	1.90752	0.10998	1.06685
chr3:60877260-60877560	0.49829	0.96753	0.64128	1.73374	2.64073	1.41227	1.11361	1.76497	1.07776	0.56383	0.17549	2.57362	0.19326	1.3509	0.99604	2.7684	0.85803	0.37304	0.02837	1.5222	1.48895	0.48518	0.46988	0.29694	0.68802	3.45491	0.66309	0.50715	1.55522	1.69378	1.37921	0.03779	0.46727	0.45906	1.13544	2.27383	2.62417	1.31357	0.04905	1.10373	0	0.59159	5.32238	1.5181	1.17328	0.1053	0.25783	0.18052	1.16585	1.90868	0.59625	0.84741	0.71635	0.40746	0.96028	0.92342	0.79672	0.78849	0.86723	1.72632	0.79192	0.19948	1.49524	0.63797	0.33562	1.32056	0.84611	0.68961	0.85047	0.21016	2.88012	7.15547	0.36699	0.74554	1.32175	0.51214	2.58149	1.12003	1.29371	0.00324	0.88562	1.18716	2.67344	1.30286	1.38952	0.50749	0.37244	0.70301	0.37447	0.62001	2.42915	0.7725	0.88125	0.55208	8.22461	0.5332	0.18919	1.12742	2.219	1.95479	1.24422	0.76502	5.39612	1.28192	1.1932	3.69088	1.28409	1.50208	0.89688	1.27717	2.33102	6.11152	0.0317	2.33048	1.23021	0.92721	1.43531	0.09449	1.30154	0.44263	1.3395	0.31114	0.50023	2.26371	0.94517	0	1.864	0.23562	0.99377	0.44551	0.6813	1.14215	0.27829	1.27824	0.3148	0.83898	0.51132	1.01215	1.88833	2.01281	1.0152	2.13688	1.80435	10.3711	1.27278	1.52788	3.26256	0.97998	0.98547	0.91751	0.98971	0.98294	0.55171	0.42914	0.94548	0.61372	0.77365	1.52787	0	1.2836	0.88481	1.64625	0	3.56388	5.75714	0.52977	0.55763	0.54669	2.72193	0.99244	0.81235	1.31326	0.35733	0.36575	1.31254	0.68297	0.39362	0	0.75855	1.01434	0	2.37279	0.26965	0.56401	0.76354	0.1228	0.72738	0.02673	0.90227	0.32072	0.80923	1.51225	0.61667	0.86684	0.76573	0.01386	0.29135	0.57671	0	1.26694	0.845	0.76445	2.04548	0.98191	1.00383	0	1.47886	1.44472	1.341	0.65153	1.48989	1.03898	0.90237	1.36379	0.78609	0.4208	0.82581	0.90993	0.85134	0.80086	2.62211	1.99372	0.25115	0.66111	0.67787	0.51662
chr3:60895804-60896104	0.78469	0.9239	0.67888	0.91586	1.19458	1.40717	1.48565	1.69072	0.94123	1.08469	0.88536	1.6707	0.86275	0.4422	0	1.23435	1.64456	1.21572	0.19102	0	1.64928	0.19485	0.33467	0.47133	1.19836	0.34745	0.91041	0.73622	1.48636	1.94387	0.4231	1.39838	0.98239	0.67037	0	0.49585	1.94416	0.8997	0.29856	1.02854	0.4743	0.28841	5.40073	1.47608	1.36793	0.36028	0.26116	0.28167	0.93688	1.40075	1.6189	0.75463	0.18458	0.64579	1.09949	0.52851	0.49212	0.93412	0.59578	0.78186	1.66732	3.8049	0.44054	1.38547	0.41477	1.55735	0.51884	0.66417	0.53122	0.59547	3.04119	7.70986	0.4748	0.60639	0	0.6981	2.27215	1.39162	0.5249	0.57045	1.27724	0.34161	1.55802	0.64391	1.12944	0.67606	1.38176	0.25262	0.61265	0	2.17955	0.7249	1.33523	0.07615	4.49342	0.94598	0.25068	0.80883	1.09976	1.12033	1.47581	0.37529	0	0.17066	0.98735	0.2344	1.33881	1.27978	0.58429	1.58794	1.34608	1.66828	0.35686	2.42359	1.38655	0.76176	0.21445	0.92833	1.73986	0.90026	1.56896	0.49079	1.15813	0.01122	1.71892	0	1.28301	0.15015	1.08237	0.35304	1.56578	0.38072	1.70506	1.2288	0.96188	2.24126	0.53062	0.87143	0.39095	1.10504	0.95974	1.35329	0.9243	5.91509	0.99075	0	0.37187	1.18255	0.83189	0.70128	0	0.83417	0.52449	1.21775	1.64044	0.78863	1.23653	0.52171	1.19696	0.95757	0.91532	1.17793	0.4375	4.39206	5.78951	0.15225	0.53806	1.11154	2.21365	0.90366	0.77724	0.72787	0.53472	0.25286	0	0.65028	0.96473	0.29543	0.85302	0	1.82963	0.8866	0.01926	1.5152	2.05459	0.9763	0.98343	1.19597	0.73946	1.27555	1.00274	1.20701	0.12712	0.07844	0.44146	0.48626	0.44824	0.34238	0.0594	0.16997	0.59695	0	1.05968	1.43819	1.34854	1.1474	0.2431	1.99389	1.35607	1.26447	2.37802	0.35121	0.60794	1.67527	0.64832	0.17524	1.12695	0.7175	1.21655	0.84306	0.64392	0	1.08672	0.94012	0	1.26356
chr3:60906331-60906631	1.16073	0.76954	1.58962	0.45628	0.8122	0.79125	1.71733	1.38514	1.18326	2.62798	1.1758	2.69749	1.13884	0.71857	1.17235	0.90671	0.95175	0.21983	0.86147	0.81815	5.39618	1.05707	1.35307	1.34014	1.33145	0	0.13235	1.27151	0.62086	0.94124	0.45973	0.84521	0.75016	0.6813	2.43027	0.70081	0.6931	1.96063	2.48228	1.1846	1.379	1.23839	10.1639	0.98942	0.86269	0.57087	0.6271	1.04733	4.69404	2.20123	1.95862	1.42086	0.71782	1.70481	5.70407	0.73284	0.39179	1.4719	0.02468	0.30294	1.23797	2.79479	0.92015	0.8411	1.62901	1.51676	0.20411	0.67622	2.83488	2.00157	1.43684	5.21821	2.25309	1.35959	1.72844	1.36918	2.03454	0.69513	1.10543	2.56379	0.99184	1.34706	0.93835	0.89652	1.74456	1.26473	0.40224	0.50236	1.68001	0	3.73213	1.05402	1.52394	0.73611	10.3979	1.18822	0.11068	0.94096	1.27934	0.66935	2.85853	0.81488	0.4071	1.5099	2.3645	3.96692	0.73783	0.78995	0.73036	0.69354	4.017	3.91383	0.22191	2.07695	0.29221	0.69813	0.57894	0.31256	0.65077	1.23438	0.39224	1.48279	1.77304	0.8974	1.11497	0.82157	9.0572	0.78657	0.48329	0.81705	1.43806	0.4815	0.95667	0.87602	1.63658	1.24397	1.8668	0.50445	0.28619	1.30826	1.39376	1.45847	1.68213	13.2636	0.77922	2.85046	1.18914	0.7497	1.52086	0.75194	0.58122	1.41732	0.32614	1.39827	0.93274	1.34252	2.49813	0	8.79878	1.33566	0.74533	0.85931	1.15899	9.86852	6.30893	0.23146	2.39358	1.19247	0.82099	1.53464	2.01126	2.00244	0.29735	1.24025	1.79126	0.20162	0.94106	1.48602	0.57623	1.71008	0.64882	0.63444	1.73605	0.94374	0.97318	1.06533	1.24538	1.53005	0.83019	1.29715	0.24775	1.54377	0.40029	0	1.23929	0.6907	0.02689	0.35452	0.54718	1.41393	0.95813	1.0616	1.57354	1.2203	2.16237	0.41802	0.19246	1.46219	0.73776	0.51369	14.6082	0.51766	1.49548	0.95301	1.3699	1.16347	0.78224	0.66886	2.24511	0.773	6.33655	0.41193	0.33805	0.35482	0.68787	1.48617
chr3:60948539-60948839	4.4775	3.99574	1.98754	7.01502	9.04636	5.97517	5.20106	0	3.96557	7.84979	4.78831	2.43608	2.68145	1.63391	8.32278	2.37218	5.93386	2.02342	2.39718	0.77577	4.13394	12.5425	8.4014	2.24666	1.25434	9.68792	12.672	3.48472	2.22336	2.39859	5.67223	1.85191	9.46654	3.41622	9.95888	3.43638	11.599	6.83048	8.27215	3.99839	0.19255	5.84365	9.89332	2.46866	13.5948	10.5283	3.50813	7.76037	4.91657	12.832	7.05799	10.4352	10.0171	12.7099	4.61654	3.1809	7.69958	9.905	3.19393	2.29879	1.20935	7.76651	3.38112	7.22198	8.06781	2.80272	3.332	4.69737	16.6493	1.38858	6.84913	5.38536	12.1259	8.08961	3.96525	9.02085	2.11166	1.41224	13.0155	2.59296	4.3257	13.2823	5.44055	2.71968	4.28244	2.62893	3.17509	4.60349	3.91281	12.6806	2.45761	6.83613	2.20758	9.94736	6.0524	3.27507	4.42232	12.1196	3.80879	3.78352	3.02654	2.24387	0	2.95892	11.9994	6.76422	4.15242	6.49223	3.4911	2.91438	12.5922	3.80725	6.69075	2.39494	7.02968	3.00159	6.8325	7.97943	1.43504	17.5503	3.07515	4.68008	10.4353	11.4934	4.0562	0.48328	2.72508	10.3709	3.56878	3.21441	3.46578	3.13756	2.32778	3.91222	10.721	3.78874	2.38133	3.78449	5.80042	4.12129	9.39042	2.47498	2.20751	9.40545	2.86278	3.85326	2.37162	3.79521	3.44166	11.0957	1.41038	2.68435	9.16153	3.71419	8.4209	2.14036	3.18503	7.15775	4.40781	16.3218	8.71902	7.23996	2.5764	11.3615	11.0796	5.5205	12.8434	2.89033	4.50423	13.064	3.68824	13.7973	8.13307	13.4284	1.69466	1.85455	0.69268	1.91144	7.13283	1.30021	4.46618	9.83157	11.8552	3.07694	11.649	10.2079	4.85661	4.44651	11.0067	2.7431	1.3062	5.13324	2.15561	4.05262	2.89434	4.71477	2.04395	6.96274	4.2604	9.63012	2.78852	5.08957	3.99062	2.54384	4.51911	1.58559	6.82639	8.41267	6.11877	2.02444	5.19799	0.65302	1.68189	6.54536	2.72749	2.22561	0.37502	1.23399	6.73814	1.89787	12.8104	4.37259	6.47639	3.86457	10.2647	4.78479
chr3:60966035-60966335	1.25387	0.45343	0.51281	1.62232	4.72801	1.22486	0.60834	1.21092	0	0.24969	0.67389	1.33465	2.14136	3.15727	0.95969	1.06418	1.02147	0.10159	0.19102	1.01046	3.53651	1.71665	0.70674	1.21131	1.5646	4.37397	1.60291	1.36229	1.08341	0.45698	1.90306	0	1.20335	0.49428	0.90492	1.95249	0.66476	1.82675	1.50131	1.82989	0.79852	0.72453	5.71716	1.32591	1.70975	0.18788	0.33268	0.76828	0.54664	3.46613	1.2913	2.20363	0.85405	0.61527	2.32839	1.27118	0.20426	1.0809	0.99766	1.68177	0.42935	2.49557	1.30752	1.03971	2.21634	0.93495	1.11751	0.18211	1.96973	0.81814	2.6385	5.5114	1.07918	1.4349	1.46663	1.05026	2.56603	0.81613	1.34078	0	1.32587	1.96002	3.49449	2.30582	0.98297	1.90265	0.32589	1.13752	0.21907	2.30332	1.92095	1.18323	1.07708	0.87995	5.819	0.70722	0.99136	1.64976	2.20508	0.84513	2.20918	0.75452	1.82381	1.11516	2.01282	0.16063	2.03558	1.31905	0.3681	0.77502	3.39514	2.11861	0.49182	1.49111	3.78707	2.13256	0.65608	0.65419	0.9974	1.79695	0.35694	1.15733	2.60867	1.28778	0.39248	0.3452	1.19656	2.22919	0.92247	1.57022	0.86111	1.31236	2.28956	1.41034	0.84406	0.80974	0.23636	0.85194	1.08598	1.82146	1.64223	2.98323	1.03878	8.04119	0.70435	1.46077	0.81458	1.27691	1.21264	0.72271	1.02832	1.14358	0.58619	1.40461	1.00351	0.82546	1.43357	0.41737	4.94644	1.38361	2.16314	1.05187	2.21821	3.24414	4.38657	0.75257	2.80773	2.30731	1.17959	1.12245	1.10554	1.15595	0.84356	1.50741	1.11367	0.72657	0.66554	1.60567	0.8908	0.31171	1.03648	0.66071	1.1685	1.45935	2.24631	0.33618	0.68171	0.70155	1.4752	0.59805	0.5908	0.78184	0.1731	1.50037	1.36932	0.66066	0.80234	0.26953	1.08355	3.61247	0	1.81842	3.00592	1.22011	0.24213	0.53622	0.44822	2.11711	1.8162	0.75353	5.45891	1.43591	0.1271	1.33422	1.09859	0.92744	1.39971	1.68251	0.80513	0.63448	2.41194	1.48499	0.24924	0.85722	0	1.01154
chr3:61172759-61173059	1.23059	2.59743	0.96923	3.43881	5.66528	2.56356	4.31118	8.44433	1.4046	5.33665	4.14952	1.64797	1.49948	11.4715	1.03603	2.47377	2.74776	10.4574	1.12341	1.21255	7.41949	6.51096	2.77841	1.1346	1.84475	6.13645	2.48925	4.41944	2.92029	1.44142	0.89567	0	3.71842	4.6015	7.01612	2.84917	7.49385	4.00836	1.31365	2.19547	0.61163	2.95565	14.2263	4.52349	2.31652	0.18891	1.41889	1.24006	7.57887	14.0313	11.5813	6.53963	1.7418	1.46849	9.07758	8.39064	8.7183	3.26505	6.2944	12.1182	4.47482	13.7389	3.10441	3.72253	2.08019	1.23532	1.93283	1.2587	1.88418	7.29572	3.88335	16.9527	2.28685	4.76302	1.04469	4.37661	4.29071	2.7505	12.8854	2.91709	2.996	3.29374	1.99401	3.17332	3.4086	0.38017	5.48189	2.28514	2.74992	5.11506	3.85045	3.0832	1.38864	2.93386	17.9647	1.63788	0.53635	3.00686	1.21808	1.99208	7.48122	1.14819	5.99456	3.35742	6.46544	5.88731	1.16262	2.8982	1.84672	0.79776	8.58294	14.7382	3.94766	4.23974	12.2002	2.07621	5.33936	1.86184	7.91841	2.59513	3.59487	4.10598	3.13757	1.8666	1.66766	0.3452	10.7632	5.21261	2.66821	1.22894	0.99203	1.59902	0.74646	1.57985	2.07656	2.51293	3.71109	4.11504	3.04075	2.59721	2.22447	1.70597	2.11892	15.8737	1.92407	5.45419	1.61007	1.82663	3.16777	4.21746	1.54363	2.09632	2.90942	8.12437	3.06491	10.3679	3.21465	2.29367	13.2007	4.57276	8.57003	11.9769	0.69591	12.7727	15.4708	1.26378	0.83482	1.64171	10.3326	1.80733	2.23721	8.77875	2.72082	2.31192	9.49993	2.85901	2.02736	7.83588	1.775	6.46365	2.03033	2.7093	4.41203	2.48315	5.72393	3.31573	2.74682	1.98439	1.64795	2.10114	0.86934	2.99789	0.70592	1.9167	2.86545	2.37545	2.1605	4.1195	1.88272	10.6672	1.55917	3.2686	12.7216	3.09224	4.34415	5.41986	5.63689	1.83282	1.91493	1.61643	2.4261	2.79133	0.8473	2.1188	4.6335	2.02869	1.64971	1.96722	2.89854	3.32104	6.708	13.3167	5.5778	2.11071	0.97381	3.04078
chr3:61221047-61221347	2.68004	0.9537	1.03295	1.31262	3.04468	1.06743	0.62593	0	2.22604	1.7586	0.54315	0.57882	0	4.68284	2.33198	1.51627	2.6405	1.74364	1.35603	1.03328	0.69954	3.62522	2.10489	0.54228	1.7345	3.78274	1.30211	2.7721	0.84802	0.4979	0.76928	1.82443	3.36965	0.88411	1.20901	3.68157	1.78069	1.60506	2.73179	2.02366	0.88488	1.48326	3.4755	2.14615	1.00326	0.58532	0.64208	1.53044	1.15134	4.76793	1.35544	1.7648	2.80241	1.30713	3.21798	3.17303	2.71267	0.44943	1.37594	3.00936	1.67448	2.16749	0.72158	2.15314	1.23798	1.29051	0.73892	0.84092	1.35487	3.33261	2.32599	4.38538	1.22727	2.92088	1.39546	1.51461	2.12031	1.32488	2.66302	1.29649	1.10318	0.35009	1.37829	0.87073	1.27705	0.69399	1.18996	1.07689	0.47254	2.17003	1.91213	1.31379	0.29731	1.25223	6.20512	1.55087	1.57501	1.80782	1.27377	1.70623	1.1148	0.19289	6.53804	2.5291	6.06135	1.64197	0.53392	2.44023	1.12391	1.40414	4.42349	2.883	6.20909	2.30326	5.67785	0.18908	1.20671	1.57628	3.25832	3.24051	0.96098	0.98809	2.49973	2.07301	0.86186	0.87162	0.68127	2.25922	1.36243	0.92465	0.16505	1.44448	0.99608	0.86717	1.13861	1.48416	2.22055	1.15613	0.7308	2.11811	1.45667	2.45233	1.68354	3.53053	1.43778	1.62658	1.57063	1.52623	1.16464	1.46101	0.756	1.06369	4.3433	3.42997	2.2043	3.33098	1.90907	0.4128	4.10095	3.7015	2.96576	1.7635	0	4.46982	3.37303	1.07686	0	3.22065	3.72219	0.52634	0.47994	3.49944	1.50207	1.34786	3.22028	3.36398	1.79847	2.51412	0.93992	2.83981	1.03235	1.71208	1.442	1.31603	3.06269	1.2526	1.40419	0.29732	1.3621	1.09799	1.70642	1.70921	1.91219	1.19668	1.26979	1.23586	1.99913	0.62891	2.1617	4.42188	0.86408	1.89462	4.65367	0.57707	4.22552	3.12507	0.63307	2.71867	1.19778	1.41702	3.70244	1.79443	1.46781	2.03828	2.33219	1.10028	1.47357	1.42713	1.48403	1.95678	1.71671	3.46224	0.7926	1.12005	1.79366	2.77773
chr3:61250016-61250316	2.86972	3.53132	3.30249	5.16895	0.79208	4.39787	2.05141	3.05336	0.5468	2.0244	5.50844	3.87004	2.10209	6.1624	1.06949	6.43831	5.59358	4.29932	2.55416	1.73254	4.20783	0.41991	1.52067	3.79777	5.08171	8.59936	6.5542	1.61132	2.88552	2.23609	1.23762	5.66847	2.4758	1.61804	10.9054	6.66133	4.76035	5.07746	2.04279	1.82781	0.50969	2.2978	4.65675	4.11284	1.02369	0.58636	0.65206	4.42518	3.65252	2.63046	2.90401	5.58666	0.89214	0.58593	3.84876	5.4813	7.755	4.57302	1.34697	8.55417	1.52659	7.43229	3.67196	3.44495	3.68088	2.42874	5.55408	2.46673	0.50185	4.54999	5.1086	5.13693	0.19711	4.02132	2.18545	0.60743	4.4816	4.02694	4.87368	2.01031	5.84601	3.89606	6.2603	4.75948	2.40876	5.05383	4.86033	3.84099	3.85167	10.0357	5.60381	6.54476	2.33857	3.94496	7.3582	2.59049	0.18351	4.49275	2.44521	2.82262	5.5009	1.72621	13.93	2.05197	4.63384	3.28633	1.96233	3.79221	5.766	4.47369	0.49767	5.12514	4.44255	2.19763	2.52138	6.55433	4.92212	0.595	6.80513	5.89428	4.55455	3.73596	7.04441	3.07642	3.77811	0.11046	5.51304	4.13959	2.03207	4.65895	1.42692	2.256	3.58409	4.47108	1.02815	3.83709	6.49836	3.06307	3.38313	4.56039	2.73757	3.33676	2.40948	3.35634	6.06063	6.40763	2.40754	1.64129	1.88556	0.64206	1.17871	2.98266	8.47447	8.34797	4.07825	7.63869	1.02522	2.28175	4.49982	2.92464	2.98312	0.93611	1.03619	2.61276	4.30627	3.64903	0.19403	1.6745	3.75685	0.63415	1.92148	4.2474	5.85254	0.57271	7.06855	3.14715	2.74793	5.66141	3.16111	3.8016	4.12833	3.76708	1.59932	3.40367	5.21428	0.78748	3.47926	4.01749	1.04146	1.86163	4.91861	2.65733	1.82469	3.85983	3.05541	1.19934	3.59645	6.18607	5.9473	3.92688	5.09881	3.38035	5.18435	5.26968	3.63861	3.03328	5.44573	2.23072	4.20043	3.11237	0.9859	3.05579	2.91589	1.92383	4.1117	3.5246	3.51237	2.58529	3.57631	2.79896	3.73777	4.75589	2.04929	1.58432	2.03569	3.74709
chr3:61263141-61263441	0.78585	0.78978	0.01044	0.78802	0.59657	0.73464	1.39516	1.59647	1.48321	0.21211	1.04945	0.2344	0.32957	0.24321	0.65979	1.01592	0.84271	0.51293	0.2818	1.10498	2.06697	0.94211	0.00575	0.73056	0.81032	1.80171	0.42914	0.97629	0.82233	0	2.45987	1.18535	0.266	0.68252	0.49047	0.99767	0.65605	1.5079	0	0.97887	0.30865	0	1.72289	0.33655	1.03571	0.32518	0	0.38632	1.32227	1.25065	1.24624	0.36886	0.29738	0.12224	0.02284	1.00201	0.48257	2.03209	0	1.25409	0.87779	1.03886	0.59462	1.6235	0.16148	1.22315	0.39683	0.33208	0.91304	0.92322	2.41684	1.70433	0.5336	0.01404	0.53378	0.24828	1.50166	0.92202	1.39213	0.93995	0.44665	0.49182	0.64401	0.38484	0.21859	0.27258	0	0	0.16685	0.1581	1.40001	0.01904	0.72636	1.08724	0.67526	0.25685	0	0.36799	0.916	1.09014	1.33731	0.97628	1.61619	0.37129	3.44144	0.76864	0.6674	0.32235	0.79755	0.09854	1.8007	0.83238	2.06058	0.45263	0.28637	0.4836	0.48905	0.10384	2.45996	0.63825	0	0.95684	2.49831	0	0.74972	0	2.7666	0	1.44442	0	1.2357	0	0.64137	0.93654	0.20618	0.68502	2.14176	0.24356	0.49572	1.09317	0.19728	0.66957	0.89059	9.27742	0.99438	0	1.17732	1.8197	1.16037	0	0.27232	0.92476	0.59338	0.597	0.62843	0.36516	2.18043	0.60929	5.38633	1.2384	0.401	1.17047	0	0.88445	1.38418	1.82077	0.41904	0.41126	6.40508	0.89098	0.02054	0.9432	0.35606	0.63517	0.28126	0.58125	0.65944	2.19506	0.4402	2.19573	0.18008	0.93237	0.42117	0.99214	1.13423	0.16732	0.56755	0.5128	0.14044	2.78649	0.2932	0.26261	0.22178	0.58728	1.16705	0.42851	0.42806	0.10806	0.30779	0.55124	0.23715	0.30985	1.3111	0.4876	0.8979	0.39496	0.65713	0.81017	0.98947	0.7618	0.68802	1.08105	0.42993	0.82074	0.64963	0.72359	0.83528	1.3563	0.3904	0.21653	0.82109	1.85985	0.30653	1.5244	0	1.00664
chr3:61294764-61295064	2.33077	3.01543	1.6784	2.23841	5.64659	1.18895	7.87576	6.62491	2.47202	1.91164	7.15922	3.77193	1.90497	8.93575	3.34256	0.63698	1.77336	9.23092	2.07471	0.52804	10.7163	7.91682	2.05414	2.41157	1.03082	14.8571	4.16836	3.48828	1.90575	1.4005	1.92688	1.2369	2.03514	6.20486	10.7569	1.64645	16.233	3.74596	1.69111	1.87891	0.86364	1.65662	9.51891	3.80348	4.53692	0.85682	1.70167	3.37047	10.6555	12.5152	4.38947	2.60569	3.87035	1.50597	15.5581	12.6235	14.5731	1.58252	11.1485	12.2094	0.46754	7.54774	3.14999	2.58196	2.08177	1.41122	5.48491	1.49438	1.33891	5.29915	5.08047	11.8455	1.38626	1.42214	0.93285	4.56256	2.46678	4.29412	3.87666	7.23438	3.87266	1.40884	1.63236	1.55548	1.95619	1.60139	5.13787	2.8207	0.44325	8.62119	7.46443	3.65169	0.97382	2.75406	12.0746	0.92092	2.44528	10.6175	2.85102	4.16703	7.79682	1.07995	19.7317	1.85828	10.5498	17.0881	0.77285	8.76584	4.21562	0.83187	15.2615	9.7379	10.758	2.58532	9.2605	1.60712	4.91955	1.41638	8.24595	5.84278	11.179	5.47681	5.61787	1.91148	6.45218	0.3452	11.2993	3.6337	1.44695	1.86947	2.50152	2.55304	0.36308	1.57566	1.27852	2.19342	7.93555	5.43622	0.879	3.29435	5.51638	3.71688	2.80381	13.9306	2.33258	4.10593	2.40841	2.65857	2.78255	2.23827	2.26798	2.77601	9.97357	8.62745	2.72665	14.7816	8.0327	8.46806	12.2229	5.84268	1.7528	13.6672	0.37098	7.4702	10.6074	1.70442	0.7696	2.34153	15.6761	4.93368	2.28764	9.99463	3.50313	1.66771	13.5771	2.67738	2.62555	8.09937	6.29607	8.48065	2.40836	3.43812	2.48209	3.58697	3.05928	2.85981	2.69735	2.1414	2.69065	2.5167	4.20595	2.95024	0.48414	0.64762	0.12225	1.86188	3.60158	6.53075	0.51118	9.09292	5.1666	5.91774	7.35548	1.19327	5.02759	4.99319	4.78604	2.55861	2.39339	4.58462	9.29546	3.88518	1.36416	1.60287	4.82488	0.80108	1.37508	2.49586	2.75568	2.1367	16.6605	12.448	4.70594	1.54765	2.78946	1.9636
chr3:61299351-61299651	0.68107	0.88664	1.06218	0.43135	3.95248	1.69879	1.17793	3.08381	3.53186	1.32097	0.23165	0.97927	1.63751	1.03616	1.15962	2.15355	0	1.38649	1.68323	0.78555	5.74916	1.69131	0.81533	1.67438	1.38146	0.43292	1.1711	0.83687	1.7713	0.35694	0.74914	2.26078	0.74312	1.6267	2.31501	3.5408	1.26475	2.35095	0.35187	1.04682	0.14725	1.68461	4.03989	1.96176	1.61544	0.76494	1.54864	1.72143	0.45796	1.99883	2.22548	0.88122	1.25398	0.85811	1.00278	0.7368	0.73619	4.5637	2.47517	0.71618	2.6286	3.8773	1.79256	1.04423	1.21423	0.3342	1.61582	0.10579	0.95837	1.78389	3.17006	4.22459	2.40882	1.71193	0	1.17388	2.31694	1.43425	8.06515	0	1.79172	1.33131	2.57086	1.63718	2.96005	0.56847	1.62572	1.05668	2.02009	1.13461	1.39256	0.51409	3.31315	0.42051	4.14174	1.35667	2.02907	1.09916	1.31245	1.5411	0.47907	1.20198	0.80693	1.72191	1.93322	1.75662	1.31079	1.82911	0.70588	1.6031	1.06184	2.76046	4.01973	2.51856	1.94114	2.20047	0.55063	1.2845	0.61586	1.54065	0.77368	0.27338	0.6923	1.34763	1.56118	0	7.25216	1.3121	1.02813	0.72795	0.79509	1.31683	0.51476	1.14983	1.02907	1.70913	1.34916	0.62137	1.3415	0.61425	0.77632	2.81367	1.47073	4.53687	1.24806	0.7896	1.43017	1.68985	1.87707	1.9714	3.37149	1.59922	1.85743	2.44742	4.52206	1.93132	1.54318	0.65372	5.49956	2.06309	2.30324	1.15017	0.5117	3.79559	6.20756	0.77609	0.74351	1.85351	1.61249	0	1.44168	1.88135	0.9926	0.85568	0.89621	1.10075	0.58311	2.01672	1.74004	1.67864	2.10594	2.30614	2.01084	1.09824	2.79511	0.91489	2.24182	1.24443	1.11355	0.68672	1.05845	1.0892	1.38208	1.1102	2.1431	1.47993	0.61857	1.35698	2.00151	1.80585	1.06408	2.06496	3.52748	1.21564	2.07325	0.98883	1.68144	2.61862	1.35018	1.2431	2.1096	0.95734	1.82169	1.6234	0.70625	1.35301	0.83528	1.20466	3.27725	1.23872	2.95762	2.80285	0.84321	1.08265	0.95381	2.03079
chr3:61315898-61316198	1.09437	0.83449	0.7593	2.43458	3.42993	1.30219	1.50074	1.45939	1.47907	1.7237	0.88361	1.60469	0.70573	1.98324	2.65733	1.23689	1.82918	1.18241	0.10591	1.69497	1.31841	0.58845	1.20635	2.4886	1.26819	3.3036	0.60293	2.75666	1.16565	0.97762	2.08623	1.66638	2.02529	4.9117	3.00411	3.10012	0.78464	1.15378	0.18553	2.39124	0.98116	1.1039	3.48238	3.53664	2.54181	0.05987	0.02994	0.67846	0.09514	3.63295	3.56885	2.29674	1.4664	0.92983	1.85423	3.63082	1.46443	2.89953	1.32905	0.4455	1.94631	3.34283	2.38826	1.29828	1.55143	1.72918	1.36268	0.48473	0.60912	0.52041	3.46323	4.94569	1.8872	3.96641	0.21097	0.71576	2.5379	1.41912	3.57732	0.77141	2.08862	1.07207	1.97129	1.6877	1.84482	0.82849	4.6481	1.03069	0.82663	2.14832	2.82702	2.53238	0.35606	1.19301	5.05288	1.66294	0.17405	1.39662	1.83478	1.50028	0.13396	1.22428	2.408	0.57973	0.68714	1.33024	2.11782	3.29095	0.39877	0.60448	1.4774	1.66659	1.59188	2.57825	1.50635	0.68904	4.34344	0.92833	1.47373	3.33618	3.31834	5.3323	0.6923	1.83519	1.49144	0.36764	2.66285	3.83467	2.45616	0.84059	2.197	1.14664	0.84798	1.1026	0.34701	1.82206	1.67867	2.69764	1.3185	2.3495	0.75713	2.97218	1.35624	2.51623	1.25461	0.86659	1.43188	1.75429	1.443	4.00902	1.40632	2.14329	0.45114	0.83295	4.65994	0.79784	1.54732	5.11466	0.25735	2.44392	4.12391	0.41885	0.44006	2.32718	4.37558	1.02983	1.46094	1.35763	1.74842	0	1.99818	0.93353	0.76061	0.82558	2.87652	0.18527	1.92336	0	2.35123	0.61997	0.89076	1.5307	0.9348	2.80331	2.5957	1.82672	3.49098	3.06345	2.17986	2.33089	2.09638	2.20087	1.86892	2.15604	1.67432	1.11574	1.43884	2.64799	0.75057	1.22499	0.67873	2.95114	2.26713	0.92935	2.00936	0.26523	3.38314	1.66885	1.36377	1.75611	1.39866	1.30787	1.31755	1.01709	1.54653	1.00611	1.716	0.85986	3.26099	1.72831	0.68791	0	1.28726	1.65581	0	0.81204
chr3:61345053-61345353	1.32722	0.58542	0.80212	0.91035	2.3676	1.82279	0.69381	1.06812	0.2814	1.03368	0.36853	1.45663	0.65742	2.79024	0	2.55505	2.63029	3.33249	0.82648	1.69497	1.37457	1.13988	1.238	1.8099	1.5152	2.45178	0.48662	1.38354	0.96829	1.63013	1.82613	1.82099	0.5489	3.15025	0.77003	2.31167	2.22967	1.36972	1.04921	4.12527	0.31431	0.74707	9.91316	2.20702	1.22254	0.41189	0.33268	0.33661	0.64501	2.81451	0.99144	3.74783	1.25252	0.4857	1.2463	1.63858	1.52774	1.02515	0.93245	1.79136	0.6273	1.93178	2.14521	2.63463	0.31662	1.14196	1.19733	0.84226	1.80118	0	2.12303	3.46873	1.51963	1.22202	0.68629	0.35528	3.16078	1.62264	3.84689	0	1.18637	0.99091	3.57178	1.26632	2.41194	0.53619	0.37244	0.28871	0.23691	3.10003	2.06338	0.65962	0.98629	0.58593	8.76243	0.81372	0.40865	0.65571	0.46955	0.11718	1.28963	0.80045	0.69004	0.97467	1.12459	0	1.53203	1.41316	0.85306	1.09905	0.97267	3.0006	2.4301	2.17111	3.28154	2.61478	1.06303	0.56489	0.44726	0.43406	0.72368	2.06861	0.84137	1.74097	0.20986	0	0.24899	1.58469	1.9011	0.67247	1.89157	0.49045	1.09282	1.13138	0.5983	0.55633	1.85073	3.57664	0.12776	1.96979	0.71554	0.84635	1.51146	2.52111	1.95242	0.71262	0.4285	1.75997	2.453	0	2.92842	2.66921	0.3635	0.85336	0.97662	0.30686	0.8713	0.47141	0.82292	1.55348	4.68804	1.4043	0.92873	4.96079	10.3225	0.88006	1.23756	1.55252	0.47161	0.63415	1.57614	0.25853	1.41274	0.67055	4.13934	1.44586	0.68997	2.26963	1.41697	1.80824	1.33064	0.09931	0.77943	0.50259	2.3392	1.82519	2.40067	1.53506	1.67156	2.5167	1.15374	1.7693	0.63397	0.94126	0.68494	0.28413	0.59616	0.31689	0.35998	2.67904	0.93223	0.83557	3.32252	1.4997	1.59066	0.57658	1.01165	1.69995	1.25312	0.99981	0.82308	0.80667	1.60774	1.17894	1.2297	0.66875	0.57011	0.79762	1.67958	1.15035	0.86508	1.17193	0.89955	1.00784	0.018	1.43366
chr3:61353395-61353695	0.86575	0.98244	0.85748	0.68993	1.01202	0.95973	0.88737	0	2.21682	1.0122	1.65314	1.76756	0.67122	1.84837	1.8485	2.98173	0	1.20573	0.52482	0	1.64622	0.8213	1.39239	2.38021	0.86333	2.37332	0.52807	1.23759	1.88106	3.57855	0.74181	0.134	0.57986	1.44275	0.67685	2.62576	0.94374	0.89898	0	1.46431	0.47713	0.81548	1.22093	2.16992	1.27901	0.25085	0.58718	1.72666	1.2368	1.74044	1.36237	0.78337	0.91558	0.43924	0.81456	0.87627	3.4492	1.07066	0.57287	1.43674	1.45204	0.88873	2.77287	1.6456	0.97994	1.40309	1.41399	0.36288	0.94305	0.97826	1.67201	2.84081	0.38768	1.76044	0.64562	1.32866	2.43667	1.01484	0.31808	0	1.17869	0.3295	2.04654	2.21767	1.29743	0.52543	0.98326	4.00117	1.23294	2.48003	2.44625	0.85546	0.632	0.50555	0.43295	0.73785	0.87973	1.91278	0.62227	2.46257	1.71648	1.0209	1.54902	0.72173	0.91301	0.83764	0.64338	5.09315	0.6208	1.24306	1.56002	1.53276	2.23524	1.87929	2.24911	1.39807	0.63556	0.45897	1.89864	1.49496	6.18741	0.01953	1.9651	0.92208	6.09552	0.3452	2.92913	1.96469	1.12526	1.24743	1.02251	0.15901	0.87545	1.80371	0.93887	1.48112	1.203	2.00266	1.65835	0.79628	1.94934	0.33368	1.18136	9.05367	0.97258	2.41223	0.35426	0.80683	2.35488	0.55129	1.74366	1.70327	3.46688	2.07604	0.463	0.69965	1.98887	0.78443	0.62841	0.81236	0.59216	0.92513	0.03582	2.74271	1.73965	0.55452	0.812	1.05539	0.25086	0.68805	0.96734	0.36426	1.99213	0.28372	0.81253	0.82647	0.44878	1.66181	1.29984	1.48793	0.59521	1.15397	1.88115	1.76463	0.8658	0.75678	0	1.12248	0.67857	1.77151	0.5776	1.27301	2.12391	0.51487	1.4332	0.57635	1.70553	0.66534	0.46978	1.26235	0.87771	3.14923	0.52952	1.45385	1.12154	0.4728	0.59382	2.75138	2.32456	0.91986	0.96379	0.90545	1.03217	0.86182	0.76874	0.79869	1.13075	1.11237	0.49951	1.05561	0.88585	2.03285	0.86135	1.57898	2.12959	1.01645
chr3:61360415-61360715	2.21764	1.73923	0.6371	1.43463	2.10741	1.96917	2.08142	0	2.15551	0.81889	0.49313	1.30507	1.91187	2.62664	1.2505	5.08217	0.74056	2.74953	1.00426	1.76975	1.33475	0.91094	2.50956	3.24075	1.27904	3.88641	2.92775	1.63665	1.34862	2.88285	1.50194	2.73148	2.30959	1.64435	1.74116	0.61206	3.15162	2.26581	2.24984	2.14653	1.06752	2.93776	8.63711	2.6728	2.6151	1.68267	2.51009	1.96124	0.64017	6.76799	0.79212	5.38799	0.73979	2.22636	3.79329	2.41465	0.73237	3.68731	0.53761	1.98471	1.07816	4.37044	1.83812	3.38544	1.59735	2.13027	0.73094	1.0083	5.12705	0.42783	1.22743	3.80168	3.15803	2.49322	1.35734	1.19362	5.15896	2.03793	5.01651	1.08257	1.40778	1.65717	1.87229	1.12657	1.99666	3.41975	1.48419	3.40631	1.79592	2.16693	2.04554	0.91802	2.50489	2.70752	2.43914	1.49524	1.03014	1.59296	2.02633	1.13098	0.82418	1.53922	0.23001	0.96795	3.66635	1.35403	1.58457	2.03119	1.79376	0.82808	1.24179	2.88668	2.9979	1.45243	3.70379	1.35445	1.38152	1.18585	0.73128	5.37515	1.15575	1.59865	3.55753	2.07974	1.85918	0.36764	0.93719	1.44955	2.42353	1.62906	2.40145	2.81955	1.96351	1.49965	1.92101	1.49865	2.18196	2.66945	2.99731	1.80896	1.1069	2.26668	2.68566	2.74737	1.9088	0.86659	2.23847	1.83442	2.65805	1.40842	2.46511	1.82184	2.28731	0.7316	4.80063	1.21824	1.57528	1.85208	0.59848	6.41156	9.08294	3.0908	1.3253	7.35333	9.72334	2.12774	0.97341	2.40806	1.20762	2.40977	0.73952	2.18683	1.67851	1.35388	4.07968	2.54115	0.50068	0.89811	1.95164	1.19999	1.25091	2.13149	4.2374	2.5334	4.17036	2.30566	1.69701	0.98051	0.91097	1.80791	1.95564	2.47239	3.00047	1.27512	2.45311	2.3851	2.41375	1.1437	1.01336	5.73797	0.32573	1.38668	3.57065	1.45161	3.68685	0	1.82325	2.42625	2.01149	3.31462	0.31466	2.13093	2.01997	2.27407	2.54695	1.36612	1.48682	0.14665	4.93868	1.08984	1.70938	2.03285	2.65091	3.38036	1.12778	2.85964
chr3:61371175-61371475	12.2029	9.17837	6.34281	9.13278	18.0971	5.21703	5.827	20.2215	9.40453	11.974	17.4856	4.5397	5.49576	16.4732	14.1514	5.15328	16.7763	16.5911	8.85017	7.41659	14.2712	17.8629	14.5805	9.61877	8.74104	17.4963	16.8608	9.48011	3.81353	3.50125	7.5573	8.03939	12.8358	12.0916	5.79173	11.2375	13.0977	12.8666	12.288	10.1817	5.81757	13.5548	16.3401	7.5302	13.8382	8.00046	11.5802	17.6825	15.9262	16.5827	16.2681	16.2124	13.7118	10.3132	9.54307	16.8334	16.7946	14.9084	11.6594	19.185	12.5436	16.8652	7.70299	10.9091	11.2206	10.1357	10.0293	8.26324	13.999	15.0247	7.51278	13.4518	13.4671	15.7837	5.65301	13.3303	5.09441	8.33912	15.8883	17.1617	6.39386	16.4	11.1765	13.1985	7.62151	7.78815	12.07	11.3773	13.2591	11.5045	9.71895	10.0353	6.04057	8.66091	16.5204	13.2121	15.4637	10.3714	4.86241	7.81453	17.4223	8.24853	16.1522	16.4746	16.8834	5.99678	5.77563	14.8835	9.6787	5.85529	10.4673	16.7618	17.7322	7.05732	18.4033	5.61413	12.9714	9.62182	15.018	16.383	15.7723	11.7455	16.6131	15.7731	13.1178	4.22004	18.3564	16.6296	9.56363	3.83644	10.2774	4.76345	7.58516	10.8404	10.9784	7.75399	16.3287	14.1908	6.667	7.29029	9.2124	5.64383	5.05064	16.5885	13.0633	19.1079	7.43671	9.6595	9.93828	15.9906	8.22247	6.87442	14.2039	14.8894	13.998	16.6486	9.99118	12.4629	16.7976	16.4927	16.0547	12.3462	6.14549	18.2858	17.0017	6.32629	9.62143	8.11275	7.04855	12.611	9.99694	15.3984	6.48431	15.854	16.9917	17.7978	2.92778	14.3829	10.9007	16.827	6.99412	13.745	14.5048	10.6421	15.6155	12.4042	11.5192	3.78672	11.1456	10.0038	8.46175	8.98553	5.79608	11.9746	5.34444	10.7641	9.32554	12.7823	13.8985	15.9367	7.17164	15.141	16.6122	11.0156	17.1438	17.1861	12.1579	11.5461	7.71898	7.63843	12.3435	6.0802	6.15809	8.0404	14.6852	7.60189	5.60505	6.4582	13.7149	6.31059	14.903	17.1662	14.2356	11.6603	16.5544	9.8909
chr3:61381829-61382129	14.5771	15.1836	6.49216	13.985	18.0915	13.1463	11.5829	14.564	12.239	15.3982	17.9396	9.81125	14.4835	13.3924	10.7572	15.5863	13.6482	14.7433	8.88989	10.7692	14.8175	16.1901	11.8835	14.2456	12.2454	12.7694	18.1312	12.7264	12.625	14.1271	15.5617	17.1188	10.9655	14.4774	14.5392	15.3944	15.0249	12.9859	9.69959	14.9699	9.41514	14.1153	15.2496	13.2531	14.4105	11.421	13.8963	18.0584	17.6016	15.3257	13.6527	13.4916	15.2387	13.7859	14.5315	15.3333	17.9482	11.2615	17.6004	14.3347	7.02787	14.0579	12.4411	12.3461	16.2412	13.5349	16.7495	15.0894	16.4871	14.1235	12.8419	14.1966	9.95755	13.4519	12.1168	16.4697	12.9608	14.2797	14.3773	15.5167	9.37949	12.3955	18.1836	15.5599	12.1518	11.146	16.1133	16.0106	13.0644	16.5073	13.6815	14.8407	11.3145	16.9867	17.7567	12.8968	15.8825	13.9548	11.5153	14.1324	19.7075	10.4893	9.41015	13.1451	16.9021	12.2839	10.8692	13.4191	14.882	13.1528	17.7863	15.6058	16.9333	11.0243	14.4903	10.4572	15.4453	9.62861	17.4005	16.1808	17.275	15.9483	15.0822	15.3715	12.5415	11.2949	17.4893	13.8107	11.2394	13.9905	12.6415	16.0022	14.2928	14.6358	12.8636	12.2062	16.0054	15.5956	14.1086	15.9441	15.6035	15.6228	12.2106	18.8006	15.8947	15.939	11.76	14.8268	13.0747	15.6554	12.8217	11.3396	14.0627	14.6226	9.27709	16.8148	14.6096	15.041	15.1226	13.3686	14.1122	13.2489	5.9536	16.9988	13.9297	16.1788	11.8307	10.3446	15.4855	13.2875	13.7774	15.8812	19.2228	15.127	16.0627	16.0125	12.7187	17.8893	15.7193	16.0693	13.854	14.3045	15.5434	14.5533	9.30328	12.6481	12.5415	12.5605	12.4348	11.4057	15.1297	12.1739	16.2602	14.8542	15.408	10.2952	17.2768	17.1779	14.6732	16.9674	18.1627	15.8449	12.6725	13.1122	17.1069	14.5831	16.2652	8.72092	12.336	14.7178	17.3727	16.4707	15.4345	12.1104	15.9297	11.6424	13.7545	7.96045	11.2117	12.656	17.8751	16.3234	14.6371	14.6046	16.402	14.5303
chr3:61443906-61444206	0.93837	0.91432	0.97028	1.35561	1.07671	1.73165	1.27198	1.06526	1.08397	0.7464	0.8099	1.874	0.4935	2.54262	2.61671	1.63056	1.24108	2.07671	0.74705	1.54853	1.46444	0.67126	0.91675	1.21471	1.6363	0.33064	1.28607	2.21618	1.02688	2.12121	0.94512	0.3745	0.40534	2.20843	0.84606	1.79947	3.36958	1.99446	0.95964	1.72463	0.63004	0.78516	0.8438	2.80132	1.31686	0.71436	0.50235	2.49493	0.64501	6.27391	1.18967	0.8907	1.36092	0.98524	0.4274	1.00791	11.6841	1.34193	0.80775	1.82433	1.85815	1.20264	1.56251	1.31028	2.15935	1.62635	1.31136	0.95742	0.8626	0.15512	2.38399	1.61889	0.55538	0.71235	1.05231	1.37749	1.43979	0.93577	1.7045	1.81183	1.5012	0.64203	2.44549	1.95215	0.58504	1.20865	5.20095	1.16206	2.0099	2.05532	3.44402	0.55217	1.64678	1.39607	1.265	2.15507	0.72271	1.54726	1.26681	0.87176	0.45409	0.71647	0	0.39474	2.55034	0.92331	0.36432	4.69077	2.18377	1.26391	5.06468	1.50674	9.28696	0.42971	1.22875	1.10356	0.84293	1.75074	2.46095	4.34709	7.62579	0.99851	1.98803	0.7942	4.46004	0.61963	1.25534	0.60176	0.8995	0.81705	2.49005	0.23739	1.3078	1.6967	1.00791	1.25071	1.05963	1.20811	1.17286	1.92826	0.69954	1.42532	2.2572	1.36832	0.6811	1.19822	2.1551	1.63964	1.26596	2.15256	1.12169	1.47007	3.80308	2.88048	0.89169	2.26004	2.29083	1.10677	1.34958	5.19471	0.934	3.69304	0.11001	1.78746	0.64393	0	0	1.30643	2.08846	1.64562	2.12188	1.56727	0.48623	1.21391	0.57388	0.28518	3.93003	0.06943	1.62102	1.57748	1.66056	0.9135	0.60351	0.85067	0.7252	1.51357	1.36273	1.80733	0.33804	2.19979	0.57321	2.24435	0.81411	1.59289	0.65978	0.28529	1.68536	1.13642	0.76137	1.2384	1.61642	0.25143	1.09056	1.24807	3.33879	0	1.38896	1.044	0.78007	1.61275	1.17663	0.95666	1.39168	2.08593	2.35929	1.38294	0.81336	0.42635	1.53742	1.60542	0.92861	0.82386	0.51089	1.05434	3.71728	1.12985
chr3:61452345-61452645	0.79517	1.44013	1.97397	0.42432	0.6742	2.29919	0.57566	1.52792	1.83667	4.00853	0.15004	0.66373	1.03531	0.4422	2.32208	1.11752	1.48624	0.51793	1.03074	0	1.18259	0.6586	1.96342	0.35507	1.31157	2.97015	0.65106	1.95139	2.15141	1.42551	0.30954	0.0859	1.52706	1.43546	0	2.16059	0.12206	0.88099	0	0.65924	0.31431	0.8458	1.12621	2.23071	0.97202	0.6132	0.29941	0.98716	0.05966	5.62557	0.42466	1.08995	2.14026	1.53694	0.07504	0.66211	1.39515	0.91251	0.72269	2.14509	2.33521	1.11393	1.05687	1.49862	1.15566	2.39488	0.4584	0.55035	3.45549	0.45786	0.8634	1.11183	0.37788	1.32511	0.99893	1.51877	1.51483	0.80926	0.2867	0	0.85874	1.02362	1.36769	0.7557	0.98715	1.16393	0.87545	0.29448	0.08661	4.78025	3.59161	0.62154	0.59739	0.13326	1.97767	0.60629	0.28946	5.36913	0.38561	1.17182	0.07947	0.44221	2.14542	1.86035	1.78505	0.77458	1.10122	2.27647	0.82822	0.66512	2.0643	0.80665	4.88619	1.63291	1.15277	0.48724	0.71624	1.24815	0.68431	2.38523	0.70098	0.85791	0.4429	0.91311	1.2744	0	1.39062	0.71611	1.35486	0.41357	0.9013	1.50943	1.28273	0.66865	0.90205	2.01315	0.44218	1.50362	2.0672	1.11098	1.23594	0.69609	1.0149	1.40733	1.74598	0.82514	1.12853	1.2544	1.13265	2.72113	0.54667	1.37368	1.63215	0.37689	1.00776	0.25163	1.60924	1.11967	0.33814	0.71236	1.30822	1.31888	0.11513	0.89489	1.33917	0.80455	0.47121	0.54834	1.15044	1.43125	0.0803	0.65502	1.05924	1.27863	0.65201	0.82102	2.37119	1.08571	0.79728	0.73708	1.7609	0.82157	1.23398	1.00145	1.55606	0.37609	0.54798	0.40757	0.94178	2.34456	0.86201	1.14059	4.04616	1.00964	1.35005	0.92366	0.8651	0.15784	1.83952	0.74142	0.38025	1.8997	0.9461	0.62404	0.95339	1.69803	0.75842	2.22675	1.15872	0.28211	4.02276	1.21641	0.73927	1.87891	0.84602	0.7388	0.99665	0.80978	0.44148	0.91471	1.24019	1.18429	0.38866	1.86405	3.44733	0.35771
chr3:61465192-61465492	1.59382	1.09633	0.94103	0.9379	0.53907	1.7496	1.30466	0.59403	1.4708	1.30217	0.57035	1.90031	0.35718	1.9545	3.02723	1.55944	0	0.31808	1.41372	0.86704	2.01999	0.71803	0.71058	2.05655	1.46218	1.45145	1.58419	1.81837	2.24906	2.81919	1.48362	1.553	1.63402	2.11191	0.49047	3.61732	0.34001	0.94289	2.37352	2.09159	0.73622	1.02149	4.88929	2.65857	0.89753	0.5048	0.12808	1.1014	0.61437	2.11643	1.18037	1.65925	0.99616	0.70572	1.08317	1.77219	1.02725	2.10264	0.35253	1.29196	1.1044	2.08612	1.17948	3.09531	0.52875	2.84273	1.13234	0.79405	1.33508	0.79812	3.40524	3.11455	1.02908	1.28044	1.52001	0.14232	1.55227	1.45418	1.7373	1.09553	0.82163	0.99091	1.19065	0.60306	2.05783	1.60139	2.16823	0.81272	0.90942	0.1581	1.59056	0.46785	1.47587	0.49497	3.52419	1.48543	1.02068	1.42996	1.48397	0.89129	0.88322	2.3659	0.35011	1.2741	1.66687	0.47713	1.19064	1.64732	0.80924	0.9702	0.54739	1.79522	1.63846	1.83991	1.93737	0.87993	0.4112	0.98855	0.86769	2.49303	0.80314	1.48539	2.09411	1.54354	2.57708	0.15016	0	1.17119	0.69257	0.5178	1.5256	0.58228	0.77991	1.42585	0.3102	0.83942	0.94546	2.25597	0.74102	1.18069	0.90216	0.31158	2.59591	1.03087	1.16738	0.456	4.17916	1.50026	1.88775	1.62465	1.63393	2.04662	0.55537	0.47348	1.35453	1.22285	1.71853	1.69184	2.68717	0.9151	2.08095	1.37041	1.34064	5.07454	5.5446	1.08672	0.63916	2.06122	1.47097	0.97976	0.99349	0.56347	0.35988	0.55389	1.12362	1.08621	0.02137	0.55541	1.18459	1.87885	1.49148	0.85276	1.18262	1.71809	1.84324	1.94492	2.17496	1.78729	1.04768	1.38664	1.32672	2.62391	3.38083	2.31895	1.16866	1.14115	0.44376	0.23433	1.40574	2.3979	1.01401	1.42477	1.50296	1.30063	2.6668	1.15316	1.34085	0.70344	1.07084	1.2948	1.83779	1.22555	2.09494	1.62997	1.7987	0.88333	1.05309	0.5823	2.72373	1.8732	1.3135	1.48499	0.39248	2.13698	0.59788	1.35037
chr3:61505246-61505546	0.3481	0.66312	1.10501	0.07274	0.04888	2.04925	2.31522	2.73722	1.41495	0.46985	1.15298	0.79767	1.04566	0.9264	1.30139	0.65527	0.98061	0.36638	0.30449	2.23931	7.60407	1.32012	1.22937	0.92538	0.76152	3.3176	0.20187	1.34447	1.47402	0.71389	1.70341	0.41917	1.67766	0.75417	1.47141	2.71451	0.89579	0.72408	1.30085	0.44948	1.20769	2.25599	5.76882	1.47473	0.98224	0.46764	2.96254	0.33748	4.2635	0.64712	1.78356	0.22594	1.14998	2.31763	0.43175	0.27899	1.3629	1.01718	1.03821	0.9066	4.14088	1.18374	1.68839	1.10592	1.31397	1.28403	0.53366	0.49545	2.77615	0.81313	0.18041	7.01877	2.13875	1.6698	0.54649	0.85912	2.08234	0.42766	0.46642	0.64824	0.19837	0.5536	0.89631	0.73851	0.91196	1.10465	0.07076	0.18766	3.59311	3.31394	3.03525	0.27201	2.45504	0.61977	7.56327	1.59195	0.40676	0.77672	0.99953	0.53442	4.72486	1.16786	4.36005	5.14852	0.66427	0.45809	1.4149	1.10933	0.11394	1.36623	0.40749	1.52143	1.07241	3.11685	0.68962	0.68359	0.46074	0.96571	0.11182	2.09895	0.50599	1.18336	2.5198	0.91536	0.96599	0.27788	11.3811	1.64475	0.46676	0.31942	0.6975	0.38968	0.68436	1.63618	0.71243	0.99001	0.92134	0.64085	1.25462	0.85288	0.53639	0.61874	1.45668	10.2329	0.61858	1.61868	1.06065	2.10192	1.11345	0.7792	2.29506	0.52967	0.91952	0.66034	0.38499	0.32067	1.82094	1.32105	4.5724	1.17128	0.57223	1.62321	1.63488	4.05313	10.1296	0.29335	3.81538	0.32042	1.69702	1.2683	1.11301	1.19786	0.134	0.29877	1.20459	0.36692	2.18274	0	1.04289	0.50631	0.85364	0.31845	0.50849	1.78139	1.08055	2.56355	1.55913	0.13363	0.78296	1.11686	0.99248	1.37204	0.93582	0.4123	1.08839	1.77987	0.50203	0.40552	0.95396	0.39414	0.55743	0.80255	1.36733	0.77613	2.23467	0	0.04432	1.28172	1.57643	0.70207	4.23066	0.81033	1.72213	1.44594	0.52656	0.51021	1.41107	1.36561	0.40378	0.41078	0.87119	0	0.3877	0.93607	0.79984	1.23486
chr3:61530395-61530695	12.8308	7.73409	8.651	14.2397	19.4859	6.87631	11.5526	10.2702	12.1923	15.628	9.00101	6.73038	8.72448	15.0076	15.0608	7.8368	13.903	14.2798	11.6757	9.27915	13.8544	11.6816	13.7406	6.06751	7.68194	15.9223	15.1144	7.85539	10.7017	12.6232	9.07717	11.528	15.173	13.5279	17.2401	7.15324	12.6832	11.9494	16.9308	9.57259	6.8058	15.693	14.99	9.77741	12.6615	10.5255	13.7028	14.0541	18.4756	15.5946	15.6616	13.5534	12.193	11.8428	15.8615	15.3248	15.4021	11.2336	12.4575	15.7959	4.36895	14.6639	8.25476	11.618	7.37569	9.11308	10.5792	12.7445	13.6844	16.2114	9.54153	11.0107	13.9212	14.7208	10.6508	11.5427	6.95037	10.1979	15.7304	15.0005	6.45182	12.1437	10.4884	12.3433	9.41538	5.27688	13.4855	9.9604	14.1925	17.2483	11.2885	12.7173	7.49427	13.2854	16.1955	9.97178	14.183	16.827	6.76165	9.37568	12.5172	8.34854	18.8041	12.6057	13.7463	11.0048	10.8353	13.5661	9.83819	8.01929	16.2136	18.2122	16.6582	8.95074	14.8003	6.66773	9.97798	12.384	11.5826	17.6929	10.6736	8.53254	14.3188	16.0486	11.9803	8.17257	16.6767	15.1257	10.3216	5.42179	9.11344	12.8483	10.9483	7.94309	12.7835	10.0511	11.2779	12.1278	8.58564	11.1176	10.9891	8.22321	10.0831	15.0356	6.0104	8.51587	12.1337	10.9597	9.30642	14.3155	7.24496	7.38439	16.0197	10.8148	10.7574	12.8898	13.6733	8.74996	17.1545	16.3297	14.9583	15.1273	4.70762	14.4402	14.5485	9.26368	13.4639	9.73932	14.9157	12.5972	9.95642	14.8982	11.4517	11.8958	13.6776	12.0632	8.05469	10.5888	9.01802	14.4703	11.9556	12.4244	15.3766	10.1298	12.4284	14.3147	12.1268	6.73343	13.1724	8.43861	10.8405	9.60609	9.24882	10.8997	7.82051	14.5088	11.4226	13.031	1.90612	15.2086	11.811	13.7912	15.3421	8.04634	13.4366	16.4401	9.6182	9.46623	14.7494	8.26435	13.9878	7.5498	9.05707	11.0579	14.3332	13.3873	10.8562	9.29842	11.0562	12.7906	16.1806	15.9671	13.2201	10.7016	16.5751	14.3108
chr3:61559106-61559406	2.85096	0.88208	2.37712	4.22875	2.48351	2.63744	1.52639	1.23091	7.91967	1.4671	0.29834	4.72085	4.86204	2.42251	8.34562	3.4179	0.54138	2.58418	2.12012	1.41266	4.28524	3.82258	6.43594	1.41424	2.96116	3.49495	0.85292	2.83038	3.82466	1.01094	1.85489	1.25897	8.50478	3.30335	3.02987	2.25228	2.61946	2.72799	6.96016	3.79083	0.66543	10.1744	4.98485	3.41952	5.24407	3.71146	7.53929	2.89342	1.17875	5.55669	3.5792	2.57305	9.32545	5.62597	5.51811	2.54994	3.16154	4.29206	2.78865	1.98465	2.72796	1.76632	1.1945	3.80031	3.00019	1.92538	1.81839	1.33824	4.55863	3.94894	2.60319	2.49501	4.64472	5.97837	2.35685	2.38264	3.30146	1.84264	2.44729	4.64981	2.64765	2.80347	2.75369	2.47171	2.4115	2.35455	3.94663	2.88341	6.54639	3.12414	2.77874	1.72834	6.61195	1.07846	4.65141	2.28738	8.34609	2.49026	2.64134	1.97624	0.90819	3.04725	2.83773	6.34237	1.54964	3.30418	4.80928	4.45095	2.16887	2.69045	1.88544	2.1204	2.83048	2.49718	4.65281	2.27788	1.88763	8.8073	3.06823	6.39588	2.97296	1.87527	4.94895	5.32799	3.99457	0.31931	8.74611	8.6185	1.61851	1.52003	2.25611	2.88116	2.07426	3.13112	6.39971	1.53361	1.24453	2.74689	0.94434	2.29667	1.0967	2.31661	1.35939	4.53248	2.20697	1.41536	4.22949	3.85354	3.26311	8.91086	2.56904	3.83488	1.15873	1.0879	4.38604	2.42014	1.17836	1.95597	8.85465	3.20822	2.25697	4.25228	0.71894	5.60111	6.01051	0.96501	8.30375	2.40735	1.84389	9.29472	3.00313	2.28676	0.96116	1.34153	1.81158	2.72824	1.863	0.64552	1.81102	0.74913	6.00184	3.87916	7.42794	3.54775	2.79139	6.56507	1.77565	1.84178	6.11499	5.30116	0.88999	2.98666	2.76283	3.08865	3.67251	6.56141	1.14582	0.90976	0.78116	4.4104	2.27141	1.85653	2.18981	0.72916	3.27875	4.07068	0.71323	3.366	2.39992	2.61881	4.15847	1.09486	1.47255	2.34009	3.57058	2.1089	1.7307	2.36424	2.68107	2.52795	6.17086	3.48637	2.77505	2.61001	5.18109	3.15038
chr3:61560621-61560921	2.73607	2.17954	2.55677	1.84417	4.88675	2.25328	3.0509	3.37998	2.47781	1.3853	0.48261	2.10873	2.26341	2.09727	2.00304	5.33941	1.36313	3.12229	2.33002	6.1392	2.46946	1.33675	1.53496	3.02356	2.23816	2.38106	0.93677	3.05271	2.35594	3.37728	3.39625	4.86869	0.71177	2.39068	2.27849	3.79835	2.08331	3.58759	3.21942	3.38323	0.23644	1.74947	1.19383	2.68178	1.33028	1.3416	1.91364	2.77619	0.26607	3.24775	1.26069	2.52365	0.93482	1.86903	2.42736	2.57932	1.01272	1.57927	3.01385	3.18559	2.13828	1.59774	2.5986	2.71283	1.83659	3.27182	3.78988	4.25295	3.41251	2.26992	3.96127	1.92736	2.39078	0.99255	3.9764	0.80167	3.83323	3.22818	2.06735	2.01455	4.92733	1.73969	2.8685	2.04219	4.00064	1.80605	1.6395	2.69376	1.41668	2.96673	2.04452	2.76344	1.78227	3.81243	0.57558	3.62628	0.86385	2.90755	3.07257	3.00978	0.22251	5.28895	1.44299	0.58351	0.9702	2.24306	3.17117	2.44273	3.98369	2.00651	3.72681	4.28946	2.60247	2.92054	3.17294	3.09243	4.37125	2.15376	0.96412	1.88384	1.92206	3.37807	4.15572	1.22553	1.57574	0.19331	1.39398	2.16166	2.75315	3.33652	3.26296	2.55783	1.97189	2.9103	1.38769	3.18737	3.52226	2.43567	4.87303	3.32531	2.91389	2.283	3.72709	0.72162	3.17652	0.79277	3.06919	1.00531	3.66909	1.19207	2.03736	1.87054	0.75775	1.01784	1.91646	2.4201	2.71275	5.183	0.89318	2.60612	2.86461	4.96972	0.3761	1.0818	1.33177	2.97439	1.24132	3.59157	2.80144	1.67093	4.57376	2.44278	1.9313	2.20421	4.15652	3.03884	3.92894	0.77575	3.99586	1.80134	1.95685	1.50868	1.53158	2.78465	1.92292	1.50558	2.5844	4.14836	1.96044	5.16599	6.52269	1.845	3.26908	4.00106	1.73892	2.19831	5.7339	2.47789	0.71997	2.37885	2.90496	4.80257	2.70656	1.89441	2.52557	1.21228	4.47295	2.69151	2.04785	3.09694	1.37848	4.41725	4.4071	2.56688	5.17694	4.0818	2.84666	1.55316	1.728	4.78122	4.09697	2.6092	2.85431	2.53824	0.17436	2.43936
chr3:61564576-61564876	12.9458	13.2709	6.19555	14.518	4.41031	12.3318	13.044	6.26581	14.4097	12.7981	4.88396	16.333	14.6622	13.5216	11.3508	12.1968	2.0889	9.78592	5.79421	10.7727	5.63387	11.9122	13.6215	14.8735	12.6808	13.7855	8.28459	16.4453	15.4997	10.914	8.24389	9.49832	16.8941	14.2814	14.1319	13.4129	4.84527	4.38405	12.971	15.7965	0.27467	12.4983	14.3346	13.4777	14.065	14.0746	13.8017	6.54358	11.3151	4.57335	15.6125	13.2129	12.303	12.2243	3.34523	12.2129	13.7788	13.4222	12.261	11.5914	15.5876	12.1989	12.6452	13.5004	13.9479	14.0593	10.7541	10.3758	12.6028	8.57489	9.57674	11.7275	13.202	14.7195	12.1173	13.4004	12.6268	12.7091	13.4828	13.7675	5.89535	13.251	10.9645	11.7919	11.6186	12.0056	10.9873	11.0499	14.3917	11.0443	12.6086	11.2905	17.4796	10.2245	14.0824	12.5091	14.473	12.7057	13.8979	10.2588	11.6884	8.89634	12.878	15.2205	7.30049	1.13035	14.7131	12.0149	9.05169	10.5068	1.93873	2.5848	8.12763	15.6457	9.4393	8.55363	10.0913	13.0141	9.93714	11.6951	10.9874	11.685	4.78258	10.4033	12.84	0.26235	6.55682	13.4608	14.3073	11.1678	14.2081	12.08	12.5481	12.0576	14.3633	11.6368	6.58357	13.5613	11.1974	11.1857	8.79984	14.3861	11.8832	13.7086	9.71604	13.4946	15.4078	13.8867	10.7322	12.5161	14.8912	15.281	11.4173	7.20327	13.9093	9.41644	1.64575	8.40721	8.60666	11.6347	13.2871	2.92833	1.68349	10.8692	14.302	12.214	15.6354	13.2062	12.5534	14.5132	11.5257	1.45252	15.6761	12.6138	8.04703	2.54115	12.9814	9.46949	9.03236	8.41957	14.2829	13.1475	12.9188	15.9653	12.9795	14.9571	10.1581	10.1978	14.5852	13.703	8.63645	15.5503	13.0322	9.54356	12.9346	13.5569	7.63136	11.929	0.74157	8.40423	12.3962	4.64257	8.69391	13.8717	7.55531	14.9436	8.44845	15.4025	14.2546	13.9011	14.8661	9.85282	10.9221	14.04	7.06665	11.125	14.1968	7.2562	13.1608	13.4015	4.07546	10.69	2.68338	14.1114	11.2151	13.8869
chr3:61580759-61581059	1.38427	1.51144	1.36298	1.48125	2.46966	1.18419	2.49438	1.39655	0.61254	0.78437	0.65371	1.71375	1.70826	1.37301	1.47389	0.94745	0.1379	0.33307	1.05248	3.11091	0.94157	0.72485	1.24108	1.56455	1.61219	0.02522	0.90907	0.5214	1.97563	2.70759	1.05502	1.41666	1.7823	0.74931	0	5.02504	1.45376	1.19768	1.42454	1.75797	1.40165	0.77117	1.87659	2.70084	2.23722	1.31826	0.55724	1.43714	0.46924	5.69412	2.32497	2.01386	1.27449	2.47817	1.28437	0.75053	2.82546	2.05485	1.06641	1.13603	0.68724	2.25724	1.55058	2.21784	1.7509	1.54923	1.13694	0.04017	2.97681	0.58796	1.90074	1.86635	1.38192	1.36359	1.50388	1.05442	2.61456	1.31186	0.59479	0.6461	1.59463	1.59417	1.45431	1.38133	2.49352	1.307	1.62905	2.00365	0.49929	1.70192	2.3468	0.54809	2.31259	1.03013	3.28943	1.18682	0.92324	0.32353	0.81159	0.6516	0.29062	2.86717	0	1.18116	1.06931	1.51704	2.89317	1.33061	1.60825	1.01188	3.1566	2.52469	3.84351	1.8893	0.71446	0.9472	0.88539	1.4631	1.38634	9.59891	1.17619	1.19378	1.27281	1.36521	1.59635	0.20884	2.10607	1.37101	0.59291	1.82411	0.69894	1.52787	2.02799	1.14023	2.30207	2.05066	0.69623	1.01432	0.09454	1.28748	0.97574	1.06551	2.08248	1.79725	0.51173	0.09278	2.28454	1.16086	0.96733	1.51166	0.85151	1.82173	0.52585	0.8472	0.79686	2.46103	1.26666	0	1.0264	2.69599	1.10461	0.90005	0.92106	2.13885	2.60423	1.32195	0.50545	1.89849	2.97806	0	1.00128	0.72787	1.46852	0.98437	1.1847	4.80984	1.22567	1.25756	0.70943	0.4977	3.17479	1.64889	1.55757	0.94932	3.1036	1.15129	1.2721	0.81514	2.20472	1.34102	0.88106	1.09497	1.59596	1.59491	2.03019	1.27628	3.238	1.33554	0.15479	1.34044	0.6542	0	0.58994	0.95395	1.92771	0.26811	1.60457	1.664	1.64587	1.66421	1.92193	0.24877	1.02401	1.02859	1.36777	2.36389	1.31536	1.21968	0.95472	2.67406	1.49311	0.50049	0.75917	1.05333	1.57169	1.71579
chr3:61606575-61606875	0.65654	0.57584	0.78123	1.41115	1.17734	1.44856	0.07786	0.58832	2.07699	1.6002	0.35099	1.7982	1.54261	2.27067	0	1.23539	0.49255	1.19573	1.24256	1.23698	2.35962	0.74286	0.96374	0.5923	1.63328	0.5604	1.52938	1.3611	1.92836	1.12313	0.6081	1.5113	0.67697	0.3534	0	1.32317	2.27326	0.97384	0.06398	1.37641	0.23786	0.97485	3.2878	1.82481	1.08677	0.56365	1.53367	2.03536	2.67033	2.13333	1.1769	0.6701	0.67387	0.89723	0.34583	1.62876	0.40135	0.31858	0.88486	0.18488	1.81521	1.68086	1.41494	0.94341	0.562	1.60876	0.9305	0.19818	2.40135	0.87318	1.71712	4.9626	1.18154	1.41746	0.69026	1.24764	2.12894	0.80307	0.66326	0	1.87105	1.14234	1.47475	0.78043	1.47723	1.8901	1.24955	1.10865	0.62539	1.90032	2.08698	0	0.96996	0.59439	5.49402	0.79841	0.52122	0.66559	1.33223	1.17004	0.15893	1.06999	1.41468	1.56462	1.2847	0.13207	1.58042	1.12934	0.9407	0.44152	0.26508	0.91874	1.98721	1.15163	0.80212	0.54905	0.26541	0.95429	0.76258	1.09588	1.00339	0.88048	1.97227	0.54742	1.626	0.13463	0.69165	1.2994	1.31323	0.33623	0.71185	0.60908	0.26992	0.96606	1.49482	0.61291	1.48733	0.49038	0.13798	0.91941	0.80831	0.06653	1.32177	9.10729	0.55244	1.04425	1.28312	1.19034	1.63071	0.32337	1.06419	1.34763	1.22591	0.74427	1.66874	1.55272	1.85874	0.71363	0	1.07812	0.59776	1.17319	0	5.92893	4.03843	0.39485	0.51484	0.94307	1.02817	1.4522	1.33122	0.78202	0.11741	0.52831	0.92617	1.81822	1.88961	1.82281	0.83979	1.27266	1.45024	0.94715	1.21344	0.62544	0.76951	0.57104	0.70128	0.54454	1.35464	2.18278	0.47059	1.25743	1.73492	0.40225	1.66627	0.35228	1.01301	0.44922	1.12135	1.0198	0.46611	0.84572	1.7224	1.51983	1.52846	0	0.54064	1.12453	1.35944	1.04852	1.36968	1.43912	0.57828	1.91177	1.26448	1.15962	1.09855	1.15172	1.20404	0.9577	0.41543	1.99372	0.83557	1.2825	1.10778	0.71193
chr3:61631415-61631715	0.91159	1.74774	0.97759	2.57089	3.14386	2.6389	0.84968	0.19706	2.59327	3.10641	0.61773	2.0785	0.40377	2.75929	1.81578	0.65062	0	3.68047	2.61373	1.3677	2.53572	4.16105	3.10761	1.92066	1.71763	2.18838	3.41837	2.00386	1.73321	1.74958	1.40316	2.39955	3.99428	2.05969	0.94415	4.36322	1.12901	4.05874	3.1136	2.35827	0.46722	3.05671	7.67619	1.70304	2.40783	2.07374	1.00969	12.5709	2.06725	10.397	3.15363	4.86103	4.63518	2.30899	1.77745	2.02956	1.2984	3.79111	0.89065	2.97818	2.5475	7.07254	2.32659	3.26658	1.62813	1.19744	0.69007	0.53964	6.75056	0.46286	1.18877	1.37335	3.36059	4.55976	2.96915	3.56602	3.54938	1.14543	6.96299	2.56379	0.69059	3.81773	4.70544	1.76618	3.18898	2.83156	1.22549	1.43933	2.74355	0.70991	1.804	1.25904	1.59337	0.79552	3.26719	1.35945	3.99475	1.71521	0.38977	0.61432	1.26692	0.80499	0.42949	2.40566	6.90458	1.65162	1.85271	1.99562	1.05764	1.25633	0.47509	2.83339	5.48721	2.33907	3.25456	2.29942	0.89846	2.53306	0.0984	5.47722	0.69367	0.72711	10.6126	2.70053	1.3793	0.6904	2.67826	3.19941	1.72827	1.37856	1.893	0.66326	1.79629	1.13981	1.52638	1.66127	0.31676	2.59696	1.37906	2.12935	1.3703	0.89864	2.31989	6.32062	0.63094	1.31074	1.87011	2.71224	3.74455	5.39673	1.35915	2.14209	2.65065	1.30485	4.51135	3.26041	2.33889	0.99333	4.30072	8.16331	8.56519	3.03903	0	8.98547	10.6609	0.7241	1.66475	1.6463	1.99848	2.30196	1.72326	2.2384	1.17652	4.71848	3.27284	5.73439	1.92706	1.455	0.85109	1.00573	1.30315	3.54706	4.19477	1.1243	5.92832	1.83491	1.52162	1.26781	1.52356	2.49335	0.91927	3.20128	0.97571	0.59935	1.77448	2.13023	2.14664	0.5506	1.65413	4.16463	1.45009	3.52764	1.85252	1.54332	7.9925	2.89732	1.03762	3.18634	1.82107	1.83162	1.81586	0.94386	1.64655	1.89608	7.24727	1.96744	0.8706	0.475	3.08049	2.01274	3.94068	4.64652	0.91674	2.06319	1.58155	1.85158
chr3:61655076-61655376	1.13861	3.54573	1.16141	1.67412	4.47501	1.24419	3.67677	0	0.12825	3.08761	0.70109	1.31073	0.89209	0.86449	0.64888	1.30766	0.26047	0.53958	0.5305	1.10825	2.55512	0.95282	1.56308	0.25452	1.38868	2.22482	0	1.20077	1.64979	2.61214	0.57147	3.90956	0.58127	2.39001	3.34499	2.3488	12.6234	1.46328	1.06201	1.23557	0.06371	0.70665	1.53175	4.30244	0.38208	1.35646	0.4907	1.2043	0.64017	6.19906	1.26877	0.75134	0.48343	0.86382	5.10353	1.61501	1.1897	0.64057	1.23915	0.85759	2.50456	0.67927	3.61657	1.4881	2.0042	1.8293	6.09891	0.51955	1.7833	0	4.03425	2.01979	1.16085	0.79931	1.49214	2.033	2.78224	4.42798	0.45643	1.935	2.08761	0.56935	1.25645	0.63638	3.07979	1.17817	1.01557	0.71671	1.66218	4.24085	1.5506	3.71018	1.5097	0.66021	2.8507	1.05317	0.40108	2.86485	1.83478	2.57444	0.45409	1.90294	13.622	1.24023	1.29327	10.3045	1.28409	1.24938	6.88592	0.70112	0.55813	1.51224	3.25803	1.10866	5.07243	3.29322	2.50896	0.37901	1.61015	1.10016	0.59032	1.08703	1.56234	0.76504	1.24794	0	3.08822	0.74383	1.59455	1.96768	1.87436	1.1448	1.66905	1.72179	0.80264	2.01024	0.43735	0.85086	1.51639	1.82146	1.56011	2.59341	1.80856	2.0754	1.53591	0.24478	1.2749	1.30288	3.31366	1.45341	1.22536	1.37106	0.90947	0.78069	1.3517	1.16761	1.90219	1.15709	2.80089	0.68496	0.78331	0.86549	0.00768	2.07763	1.39308	0.22156	0.40436	0.84398	2.63267	1.7566	0.8609	1.81613	1.32188	1.62181	0.55968	0.56127	1.42218	0.00443	0.74987	1.40354	0.29417	2.1873	0.14253	1.13733	1.6728	0.26096	0.68987	1.51502	0.47724	1.15837	6.41757	0.85461	2.00729	0.99355	0.37743	1.01872	3.72125	4.34169	0.29339	9.84188	9.48974	0.09905	0.69139	0.97855	10.4552	0.18162	2.18284	1.89493	0.8072	2.52395	2.30802	3.39962	0.6174	1.15018	1.73003	0.67095	1.06824	0.51363	1.15418	2.00774	7.62125	0.23274	6.00942	1.28481	3.0554	1.32936
chr3:61686384-61686684	0.90926	1.49228	1.25018	1.23639	0.53907	1.5328	1.69293	0.9853	1.87203	2.78392	0.55982	0.88267	2.23613	1.614	0.98982	0.53157	0	0.57122	0.90497	2.32261	1.3009	1.88421	0.65926	0.56559	1.43809	1.61678	0.64438	1.53139	1.79061	1.90706	0.80989	1.38152	1.4132	0.41011	2.84716	1.52808	2.02768	1.09548	3.44832	1.23525	1.23459	1.46421	1.10204	3.97226	0.67345	1.7923	1.00303	0.77874	0.36604	1.53229	0.68553	1.3253	1.38046	1.34298	1.12327	1.26528	2.04375	0.9034	3.82923	0.4455	0.39688	1.00643	2.02585	1.49488	1.39417	2.5816	0.98624	0.74451	1.80148	1.0183	0.93427	1.07032	2.6783	1.00849	0.69451	1.44181	1.77232	1.77308	1.54474	0.64824	1.35869	0.47244	1.40048	1.21365	1.28896	0.70655	1.03232	1.25878	1.1029	5.87897	1.38264	2.28077	2.01369	1.11791	1.05448	1.13322	1.22027	7.90921	1.20695	1.16955	0.2611	0.92686	10.123	1.72598	0.72622	1.10008	1.37219	0.99945	1.82796	1.04817	1.88622	2.57302	0.41781	2.09987	2.31869	1.55097	2.16641	1.09155	0.54343	0.4562	0.97344	1.53652	0.15193	1.33109	0.98059	0.01381	2.80127	1.39365	1.57436	0.92505	2.22304	0.82918	0.66644	1.093	0.68844	1.53462	0.31194	1.5729	0.51616	1.16673	1.56262	1.44834	1.2955	1.23312	0.74506	1.27521	1.00948	2.75845	2.52233	0.56579	2.08113	2.56213	0.26724	1.35076	1.47075	0.50939	1.58979	1.59564	2.32136	0.714	0.75862	0.77264	0.5117	1.04132	1.22619	1.68463	0.67992	0.67242	1.46466	1.25879	1.37123	0.54155	0.88661	1.04608	1.18754	0.36147	0.5444	0.4402	1.33627	0.7543	1.23172	2.0107	0.85239	1.10158	1.27091	0.87038	0.77141	1.36961	1.83161	1.12064	0.81868	2.32567	0.94619	1.33345	1.00479	1.58253	1.20337	1.86322	0.98816	2.09471	0.42743	2.03938	1.69434	1.34089	1.87786	0.67748	1.71183	1.59179	1.17459	0.68889	3.04704	1.70663	0.54971	1.53229	0.95893	0.55809	1.45374	0.92853	1.50698	1.23347	1.56747	2.21616	3.67269	1.52136	1.57128	1.26986
chr3:61691436-61691736	2.07465	1.39436	0.84912	2.78727	1.6819	2.92889	1.31385	0.92247	2.38279	2.28473	3.13079	1.01892	2.03611	3.77192	0.87245	0.80787	3.84073	1.32064	1.43358	0.33899	1.07229	2.14532	4.70305	1.74656	1.20614	1.21888	0.97458	1.85865	0.66415	2.65603	1.6513	0.52551	4.84342	2.78835	0	4.10563	0.00654	1.6533	6.3955	2.55955	0.80701	3.38399	3.41845	1.95444	2.57364	2.15565	1.85803	1.79119	2.6413	4.44269	3.34771	3.86466	3.19795	2.43498	3.1821	2.20639	1.71647	1.67938	2.59572	2.36561	3.62631	3.34935	1.09484	3.90605	3.4844	1.56952	0.66708	2.51472	4.32639	1.96403	0.91494	0.74111	3.48854	0.95746	0.20334	1.34529	2.95554	1.20048	2.857	1.11498	1.44532	0.84797	3.46853	1.7866	3.34303	1.49917	1.82692	1.21402	3.54235	1.66581	2.51454	0.6841	1.53271	1.87314	2.3963	0.7998	1.09541	1.50281	2.56877	1.68102	2.43395	2.2244	2.37365	2.50652	1.50771	3.4059	0.67541	2.67668	2.06704	0.30129	1.57204	1.6092	2.00683	2.66996	2.79503	1.18173	0.88893	1.71439	0.82744	3.15627	0.84967	3.05019	1.40324	3.58561	0.7289	0.49536	1.21039	2.56992	1.10382	0.5178	1.60569	2.14136	0.54701	1.39632	2.24961	1.68519	0.7911	2.10442	2.54247	4.49331	1.16022	2.38627	1.51709	1.55781	0.69636	0.92186	1.38521	1.94091	1.85041	2.44671	2.62565	1.97717	1.11061	1.73082	2.45245	1.61716	2.57277	1.01877	4.44559	3.52342	4.65386	1.63405	0.6166	3.92836	4.57281	2.9583	1.4055	2.75655	1.64537	2.69196	2.60972	1.59306	1.04207	3.14653	1.50432	1.00629	1.30857	0.77846	2.16513	1.39321	1.81305	2.76705	5.95548	2.40682	2.38269	1.1559	1.61785	1.82403	2.15252	2.42236	1.46999	3.8525	1.46381	1.13836	1.91833	1.59565	2.15153	1.20319	0.32939	3.95608	1.31788	0.76191	2.69166	0.89915	3.04447	3.52291	1.42694	2.61873	1.78474	2.1338	1.42837	0.31279	2.37025	2.32255	2.70594	0.71966	1.58937	0.05937	1.89507	1.97816	3.18159	0.64672	1.48971	2.15953	1.13578	2.49492
chr3:61732830-61733130	1.76147	1.01403	1.07785	0.96289	1.06664	1.75374	2.91806	0.97102	0.9865	0.98803	0.58702	2.03425	2.95236	1.86605	0	3.7487	0.05618	1.17575	1.11585	4.35978	1.54818	1.03467	0.35193	2.24441	1.758	2.491	0.71657	1.59289	3.63879	2.50465	1.077	1.50829	2.43063	1.58727	2.60929	2.80486	0.23975	1.31716	3.34169	1.9947	0.62862	2.31741	1.15463	2.79367	2.80734	1.46898	0.41752	1.3072	0.19512	3.10295	1.25664	1.59224	0.71125	0.96079	2.01594	0.93128	1.47399	2.03289	1.16512	0.4455	0.50568	0.64831	2.15285	3.35722	0.98627	0.57504	2.42202	3.85881	4.45375	0.17764	1.32475	0.27953	0.88969	1.65576	5.7716	0.9817	3.80512	1.4949	1.83145	0.64824	0.98606	1.23561	4.56889	2.71968	2.8384	1.52518	3.48843	3.11558	1.14123	2.21343	1.44916	0.84594	2.26811	2.8742	0	1.7952	1.43974	1.23979	1.30022	0.94317	0.56308	2.29797	0.51295	0.93538	1.96232	1.64567	3.66714	3.0717	1.73971	1.21085	0.7725	0.69089	2.70431	1.23471	1.4932	0.95578	0.90733	1.5111	0.68878	4.24572	0.91522	0.91909	0.62494	0.80542	2.12337	0.25027	1.27955	1.25435	1.50876	1.197	1.20555	0.8316	1.65048	0.60739	1.10639	1.94787	0.23476	2.07303	1.86763	0.0801	0.72407	2.88576	2.39201	0.28088	1.24661	0.32769	2.47581	2.19841	3.0385	2.64504	0.84135	1.95111	0.19827	1.22092	4.21362	0.38818	0.88497	1.98996	0.6703	5.03155	2.60087	1.57712	0	1.23846	1.61558	1.34794	1.46037	2.56492	2.05093	1.76118	1.86788	2.02758	2.62982	2.00035	0.20597	0.15984	3.94734	0.6337	2.67556	0.37715	2.35887	1.83605	2.43878	2.11956	2.50026	0.58793	2.27998	1.78896	2.0096	2.53684	1.15961	3.31817	1.15058	1.09209	0.80533	1.54078	1.36082	1.50308	0.43378	1.72447	1.62187	0.54604	0.44108	1.21005	1.6697	0.97442	1.0509	2.59738	2.75714	2.10225	1.01966	1.23104	2.78915	1.48866	1.58742	0.86653	0.37881	0.29902	2.10233	2.2025	3.03986	0.16477	1.81438	2.25799	1.12978	1.07642
chr3:61778134-61778434	2.08396	2.98883	1.09456	1.68624	4.01644	2.23016	1.57302	1.40993	1.2689	1.6512	4.06967	1.33942	1.34763	7.54635	3.50036	1.72183	0.52606	2.38648	1.3967	2.28332	7.43803	5.19392	1.27892	1.7595	1.24108	2.83565	2.89165	1.65154	2.1657	1.87272	1.09898	3.185	2.46722	2.13498	4.36271	1.95419	7.30801	2.53212	3.22345	2.94956	1.51208	2.43324	12.5793	2.71279	3.90312	3.45206	4.04256	6.79327	3.66525	10.1791	6.64418	3.89312	1.74473	1.4856	3.13164	4.30624	7.30189	5.05292	1.18275	6.34461	4.63698	9.23275	1.68324	3.2756	1.61159	1.33545	2.11346	1.65506	5.57377	4.96388	2.96065	7.92604	2.79305	3.56556	3.29018	3.51484	2.85178	1.45605	4.66706	0.72927	1.72644	4.00937	1.62085	2.00697	1.91436	3.11849	3.41027	1.27321	1.83158	2.38393	2.15075	1.17507	2.27707	2.29505	11.3862	1.6344	8.59302	1.93254	1.77074	3.1121	6.04401	1.04976	4.48218	5.10735	5.15882	5.0053	0.87964	3.94408	2.74906	1.27221	1.20703	6.37083	15.5179	2.62555	2.81985	1.95622	1.14301	2.72037	1.74792	5.60361	4.21056	1.98139	5.54558	1.11783	2.01689	0.53506	9.85528	5.2669	2.35397	0.66238	1.6849	1.97931	0.8026	2.36386	2.7556	2.63436	1.2172	3.31359	1.52293	0.62743	1.63902	2.76473	2.30912	12.1258	1.18409	3.28475	2.85911	2.89924	3.58675	2.77909	2.4895	1.88657	4.84329	3.48065	1.97558	6.13571	1.99668	2.07964	10.9855	5.02173	5.69988	3.02884	1.38158	9.185	12.0251	0.86273	2.06911	2.50716	3.26153	4.64332	1.81433	2.16233	1.51276	5.19279	3.41063	1.22063	3.08206	2.50378	2.02155	5.2271	1.2531	3.83851	3.14588	2.01034	4.49604	7.45885	1.21176	0.57962	1.13095	3.08693	2.33827	2.0569	1.03318	1.50842	2.25261	2.36315	3.11052	3.66178	0.20519	4.92905	1.13122	0.65271	7.55126	1.4203	5.50426	1.58559	1.35351	4.53305	1.82221	2.69932	4.82395	2.7799	1.83026	1.80086	2.88254	2.46759	2.96404	1.33771	2.69267	3.17963	5.25489	8.74537	3.38383	1.80441	3.5813	1.28456
chr3:61821930-61822230	0.3318	1.64876	0.5149	3.22222	1.21614	3.22008	1.84708	1.88463	2.21964	2.66609	0.25797	0.9376	0.41791	1.91912	1.27347	2.21937	0.80929	0.2548	1.17826	2.28751	1.20914	1.15742	0.911	1.43274	1.26337	0.95269	1.04142	1.66892	2.15543	2.08869	2.00888	3.23665	0.74453	2.03369	0.63025	3.85928	1.14862	0.9069	2.16879	1.27456	0.59889	1.91277	1.04657	2.13611	1.43701	1.71157	4.50119	0.44736	1.1981	1.88269	0.68638	0.9761	4.7045	4.57355	1.70464	0.8409	1.17656	1.2914	1.62195	0.79077	1.33338	2.06092	1.87393	2.03794	1.43903	1.6967	0.87348	3.69994	2.67779	0.70305	2.87585	1.16919	0.97137	1.04938	1.82529	2.24388	2.03917	0.87706	0.72887	0	2.17949	0.68564	2.07074	3.07643	1.78302	1.64239	1.3054	3.53524	0.86739	0.62001	1.83177	1.72316	3.72622	3.24294	0.64853	0.9947	1.11054	2.09554	2.32341	1.24493	0.28154	1.41087	0	1.63589	0.49749	0.87605	2.06361	2.26355	0.77126	2.06688	2.26536	1.57288	1.32001	1.09434	1.02275	2.76707	0.79338	3.82052	0.61051	2.77646	2.35112	1.82256	0.602	3.20498	3.53516	0	3.10896	0.46547	1.47956	2.99417	0.88408	1.31523	2.28915	1.08857	4.93458	1.39671	0.6094	1.94529	1.01988	3.16382	1.66675	3.24166	1.72438	1.21423	0.96821	0.48166	1.47214	2.53122	1.66789	0.64341	0.80274	2.54489	2.55598	0.33571	2.51657	1.00037	1.52931	2.81708	1.19097	4.0933	1.44085	1.52426	0	0.7707	0.84601	1.38012	1.98269	1.77473	2.07839	5.03831	3.26026	1.24427	3.09312	0.77064	0.42473	0.68842	1.23727	0.96016	2.65562	0.61997	3.03141	1.81632	4.51027	1.12244	0.89818	0.75525	0.8269	1.2795	2.0009	0.73327	1.1962	1.45891	2.55916	1.42294	2.84095	1.70885	1.26929	1.40959	0.34918	0.67435	1.07943	1.39938	0.55024	1.54332	1.69997	0.57658	1.41176	1.6902	2.56546	1.74546	1.49978	1.35426	3.59504	1.37036	0.93913	1.77667	2.73122	0.45568	2.95637	1.77705	1.36187	1.41908	0.80597	1.2786	0.62988	1.30066
chr3:61829855-61830155	1.96987	1.23026	0.47208	2.93454	0.92721	1.59493	3.58474	0.70256	2.0946	3.22223	0.1167	2.62477	2.63135	1.39291	4.49882	3.93184	0.87336	0.41301	1.07045	5.64309	1.95464	0.79305	2.9836	1.66379	1.25313	0.91066	2.21252	1.91577	3.72854	2.86686	2.63064	3.92225	1.60306	2.25892	1.27277	6.82106	0.42283	1.11779	3.85116	2.18627	0.44315	2.11159	3.28518	1.84628	1.03871	1.55054	1.75324	1.3883	0	2.09904	1.31557	3.47979	3.25536	1.84987	1.63097	1.1081	0.47421	2.758	3.24705	1.49912	1.32623	1.28243	2.10848	3.88661	3.00699	2.10262	0.97269	5.70735	3.2333	0.47787	3.38855	1.97517	2.92617	3.08811	10.0302	1.63513	4.83879	1.46322	1.9099	1.78266	2.36507	0.41308	7.55643	2.65196	2.69552	1.54825	1.85113	4.5662	1.5021	1.80422	0.97545	1.21266	3.34253	8.75621	3.05026	0.78968	0.90906	0.90514	1.01623	1.31151	1.34867	8.58873	0	1.70272	0.89776	1.50216	7.00756	2.67372	2.40872	2.94849	0.80726	0.86913	1.22819	2.9507	1.38363	2.07071	2.84388	2.68665	0.40477	3.38972	2.40111	4.936	0.72384	1.82888	1.35743	0.01726	0.11066	1.57083	1.98057	3.57922	2.13268	8.95191	1.47429	1.77713	1.84829	2.51834	0.52258	2.93343	3.93815	2.61056	2.71713	3.4931	2.41643	1.44147	1.6195	0.89818	2.372	2.28286	3.29886	4.19799	3.72819	2.23101	0.70688	0.81711	2.63687	0.86689	2.09179	5.97114	0.49375	5.08649	3.56165	0.88853	1.27668	4.51714	2.48201	3.17119	0.67666	4.93591	1.78959	0.1073	4.71487	1.33261	6.60194	2.86055	0.65769	0.81557	2.12174	1.23638	6.55708	1.93569	5.2512	1.86392	2.66186	0.46908	2.36135	1.47058	1.246	1.95432	1.8053	1.02894	2.67398	3.39825	2.90687	0.79846	4.5922	3.92944	7.05012	1.33114	0.97736	1.85125	1.65048	2.02669	1.93081	0.65759	2.29521	0.57658	2.83184	1.65055	2.44367	1.15404	0.76014	3.41344	5.50163	1.70036	1.5208	1.92681	2.46287	0.62522	3.22645	2.20221	1.97992	1.32228	1.29203	2.63556	1.32574	5.08354
chr3:61858099-61858399	11.7595	7.5021	4.45762	12.5832	11.8635	7.28718	7.71805	9.8231	3.03708	9.62862	8.07968	6.87942	9.82811	7.30334	10.6257	4.61538	4.08588	8.14522	12.3626	9.88551	10.1776	12.3249	9.12226	10.3975	4.60439	11.1176	13.9331	11.2596	6.80994	8.3581	8.02484	9.1448	11.5576	13.0955	13.967	6.93858	13.8409	10.1426	12.3915	9.1318	1.26998	12.9741	6.95821	8.26373	15.3864	13.9175	10.8972	9.50312	8.83179	14.2861	12.0656	10.7494	13.1375	13.7954	8.32686	9.61867	14.4203	14.093	11.2142	7.01229	7.42048	9.2601	8.26229	10.3807	9.10167	6.32961	11.325	13.6056	12.5749	1.51118	11.9945	2.72784	11.0817	9.67274	7.86744	14.5485	5.99009	7.74114	11.7719	8.21657	7.95246	10.3511	4.55481	14.5068	7.29103	5.4657	11.4474	12.0041	11.9432	13.4058	7.54326	11.2301	9.98691	11.7898	6.30818	7.13809	12.6903	14.4052	6.62852	11.8489	2.26594	11.0304	0.83049	6.93298	11.5388	13.3274	10.7713	13.4772	13.0224	10.6661	15.6168	7.46187	14.625	6.45144	6.3063	9.41894	11.1809	11.1394	11.2902	18.1103	12.0925	8.28925	12.2541	9.40739	12.7459	2.59934	9.13949	9.65366	6.91156	10.5335	9.30925	7.64106	11.5626	6.08177	12.819	8.59206	8.61616	11.736	8.9038	6.08696	12.633	4.77249	8.88097	9.06009	5.31282	3.05182	9.62474	11.3798	7.41857	12.7981	7.81412	11.3838	13.9567	11.5865	11.6084	12.7444	13.8991	13.2186	11.1896	16.0526	9.30182	16.872	0.5117	8.92139	8.40038	6.98039	9.65453	6.92723	9.23601	9.98812	10.2582	6.75326	12.0108	13.5932	9.05148	3.35853	12.8434	11.753	12.5789	9.41099	13.4406	15.696	12.6412	8.61976	12.4095	8.84506	9.7939	8.87008	12.4112	7.14524	6.91199	8.31843	5.50782	8.19005	8.95295	11.3664	9.52798	15.3738	0.56337	10.2489	13.6627	5.17573	10.9458	6.96048	9.20843	11.7351	11.3613	12.5338	10.5496	6.84182	2.37448	7.90139	8.46535	9.90997	9.49577	13.3761	8.36095	2.14105	13.2731	11.9375	12.5634	14.5481	11.0848	8.98333	16.0368	14.6791
chr3:61877265-61877565	4.11804	2.70319	2.57765	2.10969	9.18199	3.2247	3.60786	5.90037	3.2628	0.26849	5.93691	1.48772	1.82137	13.0872	7.6236	3.36263	3.52645	11.1767	1.32389	2.25642	8.32601	8.04398	6.41422	3.97675	2.09658	0	10.2952	1.25065	2.19164	4.12008	3.87939	4.77993	3.27673	1.39903	9.10651	1.91997	7.30766	5.29528	7.56122	2.05757	0.70224	6.76138	9.06502	5.03437	4.92801	4.13304	6.67626	7.0298	4.77789	11.961	8.28308	6.58663	5.27961	4.57473	6.58302	7.64411	10.4969	9.38285	11.0558	9.61393	6.31464	9.57757	4.03165	2.82733	4.0978	4.55974	7.88868	5.8306	8.50912	5.1115	5.5018	6.14742	6.55463	9.67456	3.50354	1.23309	3.48277	4.58641	12.2836	3.65609	3.07649	9.10531	5.86542	5.21671	4.19323	3.23168	1.54149	3.57368	4.73034	2.43043	2.50063	6.26773	2.06535	1.35608	6.61861	2.69105	4.14421	1.02616	1.67608	2.89136	3.70088	2.3934	1.5307	7.65924	8.01898	6.89213	2.93791	2.28679	4.74711	2.90318	0	12.0101	9.03849	4.62801	9.76794	2.71177	6.26555	5.96966	3.63626	8.96796	1.21444	1.17425	11.6666	6.10072	1.40436	0.59201	9.44462	7.0422	4.71443	2.04552	5.36053	2.27906	2.82582	2.1122	6.13569	4.64992	5.26275	1.77872	2.43399	3.0933	3.46467	1.33945	4.96586	3.12654	1.22262	3.88485	4.30194	2.53316	6.16007	7.49823	3.14695	3.56067	3.18028	4.23624	6.94854	8.09383	2.29839	0.97635	10.7458	7.10405	9.50633	6.58885	1.59905	6.34518	12.2332	4.54017	4.33812	3.49641	3.1906	4.08709	4.14048	4.52065	1.44838	1.05361	7.94772	6.30292	3.97594	1.21571	2.88873	6.25288	2.33687	6.44733	7.7057	2.42419	6.19196	8.74084	7.56206	1.80566	4.33709	2.54954	6.31549	2.10084	2.46276	2.11983	2.72352	6.10355	7.17295	8.44513	0.86936	11.5989	8.41389	3.0705	10.2972	2.06783	12.2628	3.43931	6.43203	3.59646	2.14767	6.06165	3.7279	2.87365	4.46211	3.7546	6.94082	1.80737	2.09146	1.72686	8.19458	4.77464	6.61904	12.2385	1.07908	3.00172	2.39753	6.79577
chr3:61894928-61895228	3.90836	3.91581	2.44292	2.9026	9.35109	3.71599	4.70585	2.73028	4.50049	6.12487	0.85377	2.67938	1.82567	10.8545	5.12102	3.61982	1.86418	6.06693	2.13335	5.56783	2.38661	4.00944	3.19884	1.95858	1.91282	6.29897	10.7921	2.32818	2.18827	6.45439	2.59615	8.01548	2.93026	3.32999	7.82541	6.96791	6.25052	1.75909	3.04527	2.47266	0.81126	4.66031	6.85147	2.96724	0.94259	3.32095	5.79865	4.02713	0.25317	6.78399	4.49201	3.61628	1.29678	1.95743	3.61244	7.3854	9.63671	2.33413	1.18503	11.2512	4.67716	5.30675	1.89199	1.92336	6.06352	3.93836	8.73629	4.27333	6.18148	1.16842	2.9495	6.18294	4.80348	6.44802	2.71514	4.81707	4.61684	3.52522	2.27219	2.63835	1.19382	1.72331	4.0025	4.62588	2.05377	2.21854	4.71675	4.5273	2.67859	8.92136	2.27944	3.64045	1.40179	3.83841	8.20977	2.47685	1.07176	6.8926	1.14013	4.58828	1.1148	3.01268	13.2796	4.66986	3.04784	2.98465	0.89566	4.29484	8.77036	3.42144	1.23793	6.41831	6.84567	1.52119	10.9766	3.36285	3.01991	1.6793	2.90498	5.26806	1.79831	4.04479	4.67411	4.74852	4.59945	0.44013	0.72623	7.71439	1.85504	3.19255	2.7438	4.13482	3.97158	1.51884	2.37387	3.05516	5.83999	5.59667	3.17873	2.4741	5.05584	3.02969	3.83372	5.20305	2.34857	0.17766	2.50072	1.33559	1.79446	3.55853	4.76063	2.31413	2.9123	5.96544	2.24011	8.81355	1.48145	2.175	1.86427	4.70702	3.97946	1.6489	0.64986	7.02354	10.5131	4.21217	3.77136	2.36244	2.87572	1.57903	4.19406	3.65933	2.30344	7.16905	7.5514	0.97541	1.86333	3.22759	4.09634	7.97819	2.75961	3.4745	5.38407	4.06536	4.8497	1.36774	1.9587	4.07852	3.88498	2.32847	8.02722	3.77901	3.77299	2.88008	2.82174	2.65168	8.81513	1.27968	1.83772	6.27109	7.60587	3.10098	9.86923	2.53641	9.19789	2.13046	3.08828	3.46694	2.25218	3.88915	5.43486	2.48507	2.26415	2.67323	10.0821	3.9486	3.36103	0.88132	1.98845	4.27506	3.5123	9.16651	3.55142	2.66471	3.14866	3.60867
chr3:61919410-61919710	1.01287	1.50612	0.61412	2.15378	1.6359	1.78965	0.44494	0	5.90388	1.95191	3.12991	2.07025	2.37195	6.00058	6.01548	2.05678	2.0889	0.79771	0.98062	1.25	5.64536	9.07906	2.26837	0.84054	0.86394	8.03064	3.38629	2.29107	2.10495	1.68604	0.89384	0.52912	3.56783	2.17628	3.53873	1.41156	4.34384	2.11034	2.98983	3.27841	2.68863	3.30858	8.86492	0.9272	3.23808	1.38537	3.04072	1.36563	3.48142	9.54798	1.22544	1.80691	4.55892	1.69747	6.62737	0.72106	5.39307	2.12472	0.80831	3.78454	3.89996	5.77595	1.40734	1.50901	1.13524	1.82254	1.06278	1.48544	5.35499	3.82799	2.21363	8.55798	1.79573	4.69919	1.9385	5.69489	2.85585	1.54632	2.35635	6.1973	1.43593	2.78497	2.42039	2.30904	2.16086	2.22724	1.67288	3.12764	2.41366	5.85907	2.08668	1.16555	2.98023	2.01557	13.6303	0.98008	2.5938	2.1931	1.63154	1.87668	3.17867	0.92143	11.6431	4.8951	1.57252	7.2197	2.33591	4.73216	1.19925	0.95504	3.46188	7.26355	6.19436	1.89218	3.65558	1.21082	1.84368	2.61987	2.06189	3.39044	2.11909	1.99961	1.57524	4.31146	2.21305	0.88716	13.3944	7.12466	1.19859	2.83063	2.64242	2.54222	2.13559	1.01256	1.25274	1.27072	2.34597	2.71821	0.33226	1.88524	1.43215	2.61187	1.66672	13.0494	1.89717	2.98075	2.60292	1.96929	2.74416	4.87085	2.21717	1.67126	6.68808	2.45609	1.76594	2.46717	2.62969	0.86269	10.1934	3.2097	1.80759	2.46091	1.53765	9.4315	11.8587	1.20931	3.94583	1.83165	3.19999	5.17466	2.79203	1.62272	2.29526	4.87143	2.18757	1.42224	1.59707	3.40485	1.4557	3.94237	1.45468	1.5069	4.94364	3.63164	2.38862	3.16373	0.37347	1.28951	4.09377	1.85594	2.69744	1.93304	0.36825	0.01408	1.39821	2.95683	0.6858	1.55165	0.92696	7.2771	0.54516	0	4.9247	1.93586	3.36125	3.30381	0.73183	3.15045	3.33998	1.10733	6.18157	1.73576	1.80475	0.91193	1.29499	1.78591	2.32026	1.64388	1.85471	3.6073	6.86572	5.39211	0.49466	0.88047	4.15921	2.26661
chr3:61936397-61936697	8.86507	11.5892	5.24303	9.6491	15.8566	6.53804	8.72925	14.1987	8.77821	15.9439	14.1588	3.92722	7.18269	17.7722	7.03312	4.54132	15.2365	16.3653	6.88326	8.36726	12.6357	14.6406	13.3514	6.29001	11.0776	16.0111	16.6967	7.74135	5.8645	6.59637	9.36756	4.21767	14.5601	11.7267	17.5747	8.21364	13.3345	11.9905	15.5384	11.2887	14.8545	15.9842	14.0865	3.52158	10.1819	12.1935	15.259	15.7183	16.2946	14.3872	14.7196	11.5657	15.5676	13.0763	11.1021	17.0803	14.689	8.59661	11.0069	17.0106	13.5671	14.6988	7.85581	10.5022	4.35351	9.22806	5.58452	7.4353	16.5534	15.0322	4.91736	11.4591	13.9754	10.9914	8.80078	11.0743	4.54411	4.68788	13.5896	16.6334	3.09309	14.0994	9.81507	9.89422	8.88717	7.05974	9.313	3.54915	14.8753	16.6642	4.59118	6.21233	7.37737	6.06549	15.5122	9.3614	15.7776	15.9694	7.43864	7.95198	16.9127	5.69304	19.5537	14.9176	16.1798	12.2653	6.20726	10.3575	2.47119	4.98742	13.8539	13.2238	15.6053	4.21406	16.8812	6.12328	4.03822	9.07219	15.3745	16.0996	8.58803	12.8548	15.6305	11.9451	9.66822	7.93089	14.4488	16.9146	7.67018	2.34524	6.4574	6.57349	5.91178	9.15645	15.1463	8.49269	14.8744	13.0909	8.42183	6.45875	12.3614	4.12445	6.13566	15.7625	8.55163	19.1002	7.54387	12.0013	6.09712	13.0056	9.57391	3.47847	14.272	16.8409	6.95593	16.057	12.2451	9.04013	16.1083	8.66194	12.7737	8.02213	11.7598	16.8949	14.9774	7.85816	12.5312	6.84348	6.16411	13.9349	4.64377	12.5792	2.95934	13.9147	17.0816	16.1397	6.08251	15.854	9.46674	16.6515	10.3773	7.16643	14.9564	7.32048	9.07238	15.9132	7.48853	4.48159	14.8133	5.90873	3.36187	5.27941	8.99571	11.9154	4.02389	12.1238	6.95291	5.41133	10.3076	15.843	4.48488	17.6596	17.6395	9.62833	17.9261	17.0216	7.36202	4.62993	5.97096	6.79445	17.2668	4.25893	6.83973	8.73533	13.0046	7.86001	7.78286	10.09	5.42441	7.57004	11.5983	16.5029	14.9023	8.68093	13.3711	10.0801
chr3:61966352-61966652	1.39242	1.15206	0.51177	1.49	0.5937	1.37952	1.26938	0	0.95157	3.54212	0.16408	1.96068	0.62636	0	3.63864	2.88523	0	0.0433	1.33713	0.22346	1.16012	1.25777	1.17069	1.75491	2.08032	7.61743	0.64839	1.5551	2.08768	0.75481	0.56197	1.6492	1.2246	0.69587	1.92509	2.02593	1.81562	0.6521	0.42651	1.53123	0.56632	0.9834	1.89854	2.10602	0.60376	0.75462	0.86996	0.44039	1.48513	1.45184	1.36218	0.79879	1.90148	1.47582	1.10894	0.51279	1.13595	0.69282	0.77381	0.98456	2.14915	1.02888	2.07576	3.18833	0.47335	1.58306	0.32499	1.04445	1.36062	0.33776	2.54507	2.10096	0.51836	0.80426	0.17793	3.74023	1.97998	1.33043	0.56912	0.71631	1.94785	0.98728	3.25105	0.47836	1.43998	1.7592	0.82466	0.55288	0.72728	9.6759	2.59421	0.81602	0.90973	1.51093	2.69392	0.41347	0	5.85748	1.79719	0.82027	0	2.19518	11.6285	1.0852	0.33356	1.60122	0.46318	0.88109	0.93924	0.70681	0	0.73315	1.28798	0.81788	1.77957	1.34032	0.51028	0.57839	0	0.60541	0.92679	0.79021	0.58767	0.92511	1.48664	0.3452	1.10318	0.90323	1.26137	0.10423	1.1244	1.21133	1.35438	1.27234	0.53108	1.49443	1.23488	1.56316	2.14305	1.69983	0.34295	1.23699	1.00639	3.788	0.88753	0.18358	1.42964	1.30461	1.53366	2.8985	1.34941	1.67098	0.47322	0.07601	2.09689	0.60298	0.92197	1.09373	1.67873	1.14936	0.60834	1.40159	0	1.78374	1.58207	1.18827	0.6147	2.5474	2.65328	1.63928	0.73064	0.84585	1.53986	1.89575	0.56252	0.76471	0.51662	0.08568	1.22202	0.35304	1.05572	1.47079	0.53802	1.49286	0.21986	0.76753	0.73879	0.22884	1.25895	1.40967	1.5261	1.93926	1.76774	0.80449	0.81389	1.59161	1.098	0.13113	0.74337	3.87523	1.91353	0.50794	0.76857	0.7862	1.32163	0.50739	0.33933	0.91593	1.36865	1.24977	1.53302	1.4103	1.27686	1.26427	1.29791	1.18039	1.21408	0.94427	1.93255	1.15115	1.35043	0	1.09818	1.38288	0.96781	1.05005
chr3:62004090-62004390	1.29695	1.89569	1.26898	2.10167	0.54051	4.64949	2.42316	1.45547	4.21794	1.32633	0.34572	2.68363	3.55283	2.80794	5.84991	1.84063	1.08786	2.65626	1.21703	4.36305	0.64746	1.17879	2.90315	1.59026	1.30554	5.74136	2.14033	3.10841	1.49097	1.72794	1.04952	1.16349	2.58122	2.99845	1.89566	2.61471	0.82823	1.3805	3.55495	1.66094	0.45306	3.34045	4.97243	3.62914	1.17749	2.04811	3.02907	1.5941	1.0175	6.08103	1.00531	3.69031	3.64962	2.3486	3.63374	1.91168	0.8003	1.63615	2.13105	3.22989	1.66581	2.30502	1.35634	3.56297	0.9182	1.47752	1.56005	2.96197	6.86735	2.50446	2.7103	1.91661	2.5827	3.14411	2.4396	0.97339	2.20067	1.52638	1.55616	1.92852	2.39852	1.41247	3.56533	1.45444	2.54236	2.71053	2.12442	1.75391	1.14099	2.71576	2.12643	0.51953	3.41206	2.29477	2.422	1.47082	2.10853	0.75202	1.31553	1.19312	1.65972	2.24348	0.9404	2.74753	2.15482	2.66911	1.56173	2.41923	2.56549	1.63341	1.06798	1.18333	3.07393	1.96237	2.9718	0.99265	2.45729	2.99889	3.63617	2.74005	1.15123	1.20029	2.06831	0.68203	1.33765	0.49018	2.81502	1.94275	0.57387	0.33623	1.14097	3.10974	1.28119	1.36238	2.96665	1.29292	0.812	2.84161	1.70435	2.51935	2.45267	2.05213	2.24741	1.69602	0.78068	1.47853	1.33218	1.36954	3.90728	6.47954	1.7518	1.19077	0.49568	0.63342	2.29166	1.03412	1.32013	3.29425	1.70866	3.43437	3.25903	0.90276	0.31214	4.96756	5.48858	3.72557	0.81362	3.89999	1.56836	4.18972	4.09605	0.91419	2.19223	3.12696	1.31397	0	1.57833	1.32206	2.57228	2.15784	2.21178	1.77528	5.86077	2.99504	2.02049	2.68789	0.93939	1.75388	3.32075	2.27959	1.92339	3.57128	3.10153	0.75421	1.71298	2.35506	3.28378	0.71876	1.02776	3.75304	3.11835	1.07684	2.55713	1.60706	5.5686	2.2256	1.2079	2.08122	3.10205	2.41315	1.95516	4.03861	1.61312	1.05817	2.76559	2.12572	1.17809	0.79118	2.56607	2.04117	4.57244	1.96901	1.84398	2.23807	3.81926	1.81659
chr3:62039562-62039862	2.75455	1.54444	1.57709	1.40961	0.53332	2.58504	0.50276	0.92818	3.78362	2.10495	1.25478	1.27477	2.03795	0.32944	2.62279	0.69705	0.47498	0.75275	1.43358	1.07325	1.684	0.83397	6.51327	1.46733	1.41097	1.2413	1.02672	1.28658	2.86732	0.22859	0.8975	2.03057	1.88595	0.85496	0	3.98782	0.43591	1.31284	1.6975	0.87599	0.48987	0.74785	1.96613	2.17481	1.1114	2.01921	1.51371	0.86333	2.13336	2.18609	1.48197	0.99686	4.35084	1.54997	1.09336	0	1.22434	1.72602	0.75618	0.74622	2.97685	0.95907	3.00785	2.11252	1.54669	2.08096	0.30332	2.5105	2.46201	0	2.19712	1.71056	3.26366	1.02755	0.71016	0.76874	2.36716	1.46038	0.69463	0	1.28598	0.04846	1.96673	2.0489	0.75324	1.44	2.44443	3.09332	2.26974	1.11602	2.38241	0.39033	1.05572	0.43786	3.57763	1.30725	1.12379	0.76685	0.95637	2.15719	0	1.79849	0.61269	3.28093	1.2704	2.21722	0.82625	1.22493	0.67339	2.92007	0.76477	0.0147	0.97212	1.8048	2.13892	2.82827	0.51878	7.0967	1.73091	1.68415	0.9782	0.87614	0.35833	2.19156	1.82465	1.03559	0.96831	0.60061	1.43792	1.32982	2.1987	1.12268	1.3102	1.23322	1.87038	1.3198	1.63365	1.98318	1.55637	1.63605	1.51106	1.03708	2.04104	5.11966	0.43032	0.27044	2.80649	3.01265	1.47073	3.45773	0.80296	3.65091	1.72554	1.59305	0.50246	1.15073	0.95803	0.76766	1.08205	1.30964	0.85492	1.4314	2.03144	5.12012	0.93815	0.97661	1.45604	2.06731	0.68304	0.61513	2.0389	1.30102	0.67511	1.00319	0.70173	0.74291	1.40026	0.84346	0.87947	0	0.49349	2.9826	1.40477	2.93219	2.69285	4.49158	1.05192	1.8374	1.03898	1.02442	1.07898	1.92843	0.34079	2.36319	1.29346	0.43197	2.19385	0.83289	0.64977	2.44935	1.5728	1.95557	0.66161	0.37912	1.15685	0	0.90023	2.73193	1.62006	1.06598	1.27209	4.89259	1.22723	2.57189	1.20793	1.67657	1.86803	0.81264	1.29647	2.1248	2.38676	0.54374	0.82698	1.45566	0.60988	0.95064
chr3:62051630-62051930	2.63195	6.25041	5.3318	8.25546	10.0274	2.40829	6.43388	3.18152	7.0877	10.4687	4.06353	4.71626	1.44253	8.91002	8.12635	2.38448	3.04713	4.15509	8.4549	2.90889	9.05628	13.0888	8.88031	1.45012	2.16586	12.723	16.0965	3.4954	2.33465	6.80232	7.89691	11.1261	8.06044	2.67298	14.082	2.69013	12.2538	11.93	11.301	3.86662	2.39414	10.4977	13.2324	4.06221	10.9308	10.6527	10.9071	13.4251	10.0718	15.889	13.3374	8.48456	6.5432	7.47943	10.8707	6.34214	12.5474	8.97755	6.9319	5.89917	6.89621	13.7368	6.32361	4.00699	5.26696	3.16341	14.3635	3.92066	14.516	9.89773	5.97349	7.45202	9.24782	9.17838	2.4794	12.0439	6.96048	7.59013	12.5395	16.6651	8.17519	6.476	2.92362	5.83172	4.73494	5.33967	4.73086	4.35952	10.2643	15.555	3.34899	9.09204	1.95442	9.35846	11.576	3.29734	15.6514	14.9227	2.96657	7.26757	6.99307	3.42108	20.5561	8.53559	9.66077	13.0718	3.65055	5.89785	12.5185	1.88334	16.5279	8.50358	15.5639	5.46108	10.9566	11.4246	8.80085	4.65046	4.34182	17.2433	3.2227	3.06061	10.091	10.3225	2.76624	5.0347	12.7775	13.8009	5.42367	6.51665	5.44584	2.2026	4.61917	2.73877	9.23254	7.14726	3.39197	3.72382	3.13785	3.19498	9.97217	5.26752	4.7769	14.5929	3.11108	2.85441	3.24827	6.5198	6.74443	9.57489	3.0443	3.92032	15.2456	7.25367	6.49397	10.0144	14.9279	5.30098	12.1926	13.6308	9.09785	14.4877	3.18532	14.528	12.4552	2.32208	7.86526	1.38892	5.9023	12.0867	2.97574	10.0288	5.91453	13.9171	6.04567	8.42448	2.42785	7.72124	4.33258	9.97635	2.14156	11.3077	10.8247	5.17291	10.8595	10.643	9.11821	2.49552	10.2185	3.70925	12.593	4.09242	4.50248	3.00678	3.55251	5.94928	12.8099	12.1463	0.56517	12.4259	13.4679	5.78037	7.02407	2.84955	11.493	16.0528	9.65843	6.05553	6.95309	8.43813	14.5534	2.91755	4.49018	3.94431	6.24844	3.3454	3.56334	3.63614	5.1458	2.97259	13.1326	8.19968	7.46856	4.10515	14.7392	5.28035
chr3:62109482-62109782	3.33899	1.22511	0.17233	3.08594	12.0306	1.82692	2.36298	1.00244	12.8424	7.85169	0.70197	2.08019	3.24224	7.68754	11.8012	1.82675	2.81926	3.79204	0.65721	12.1024	6.95232	2.37427	11.5314	2.13449	1.86946	12.0266	0.83153	2.3653	1.26638	1.48477	1.12462	2.31574	9.69304	4.39937	4.72812	2.0596	2.96201	2.38817	12.9703	3.33703	0.84524	11.215	11.3445	1.44007	3.00499	9.39074	11.9977	0.78397	2.13336	9.15498	0.76785	2.89448	10.2337	10.1852	5.28033	3.1416	4.67997	1.37217	1.55643	5.3928	12.7239	2.94965	3.59314	2.92004	3.34596	3.91371	1.86213	5.24365	8.8557	1.48366	4.81308	9.09181	11.5527	9.4999	11.0628	4.76625	3.08002	1.26168	1.97693	6.17451	0.53367	7.98172	1.76787	7.39366	2.4992	0.14525	5.42557	4.54863	12.2547	13.8124	1.71879	0.98194	7.18107	2.20621	14.136	1.58985	1.49271	6.8681	5.15783	2.77189	1.69377	6.17372	12.3881	8.11318	1.95659	4.04265	5.66758	5.96832	2.30646	3.47445	3.56509	5.89612	8.83497	2.10703	8.26136	1.34353	1.43743	11.3812	1.54305	10.6989	1.99115	8.99501	2.967	7.5884	3.158	0.54886	7.31823	13.0356	1.62735	1.41555	1.59677	6.06319	2.1935	1.93434	10.9233	2.30548	1.85555	5.45323	2.95898	3.86986	2.43987	3.04068	2.73919	12.59	1.04817	1.85557	4.11932	3.03132	1.94427	11.7083	5.56679	1.20325	0.33333	1.5503	1.67299	2.44569	3.82455	5.26942	7.57976	4.1933	2.81133	2.181	1.0234	12.0057	10.9308	1.55712	9.89312	6.5418	1.55663	11.2521	4.37622	1.09793	2.35967	6.3695	2.69469	0.51949	6.17741	2.5007	4.45495	2.59182	6.73271	3.23047	10.4626	2.34912	2.37755	11.3448	1.71733	1.08407	11.1173	3.58639	1.42349	3.48963	6.07279	1.75177	1.29998	11.8708	3.20041	0.60099	0.35998	8.97789	1.90808	1.44509	4.40744	1.03	6.48604	3.95535	2.77793	2.75943	2.43137	1.7313	9.17196	2.495	3.32555	3.63311	2.11478	3.05457	7.98057	1.46719	1.29525	6.2496	4.94449	3.06267	2.57069	6.52353	1.20376	5.39646
chr3:62131647-62131947	8.54652	7.3041	5.45714	9.84041	8.91341	7.62131	6.41647	3.73114	8.83073	6.93774	5.58242	5.23415	8.27578	7.84405	9.79889	4.75512	9.1881	6.28408	8.80006	8.26039	11.0968	13.237	9.06373	8.14865	2.91942	9.51967	11.8071	7.97196	6.78767	5.6676	7.14904	5.55468	9.68085	6.58677	9.5138	10.6837	12.0391	10.5576	12.6274	7.67993	0.99815	12.6263	13.3951	4.57525	12.7457	10.2339	10.7849	11.9557	12.4954	13.4818	13.531	13.6397	11.2285	9.78216	9.26935	8.14739	12.2878	11.9101	10.7797	4.98828	11.9923	13.4471	5.25982	11.2704	4.54306	4.41159	5.61474	9.43151	13.6468	12.7725	4.06623	7.20994	13.6491	9.51067	7.27682	11.2068	5.96996	5.61682	13.3942	12.9603	3.33581	13.4286	8.04036	8.68174	6.85745	5.86228	8.95094	6.16695	11.9649	9.12697	4.95262	9.1247	9.65618	11.1701	8.05725	3.22007	13.2636	10.3058	4.83659	3.80704	5.17441	9.84513	11.3779	6.86711	10.729	9.155	8.87023	7.98048	7.60603	3.7034	12.752	7.58718	15.0251	4.78414	10.5673	3.21251	11.1656	10.4323	4.4357	16.5402	6.24929	8.84622	13.1265	12.1617	5.78953	4.16998	12.0941	12.3063	3.55997	5.51486	7.1424	8.31146	5.24958	2.55723	8.31474	6.85961	3.73769	8.55763	7.71671	7.43179	5.17195	5.85662	6.04385	13.3358	2.16313	6.15692	9.83231	7.00475	4.36853	10.7671	6.1049	6.07403	8.3482	5.23734	11.085	11.5327	11.5464	10.7886	10.7263	15.2965	13.1602	11.1182	3.106	14.018	15.1274	4.93445	10.7693	8.32771	9.62978	12.9798	6.91332	9.47387	5.85914	14.9218	5.71611	6.31745	6.69647	4.09165	9.86784	7.83848	9.09281	9.08051	13.9779	4.34483	12.9154	11.4852	7.06136	6.89773	11.5846	7.50593	5.6467	7.68183	7.86534	2.92187	6.46705	9.16637	7.54767	8.17224	0.53638	12.0137	6.44484	11.104	5.75296	3.22979	8.25395	8.93931	8.11979	11.9322	6.05338	7.8126	8.05181	4.60242	8.20415	5.51783	3.96151	5.97832	5.39594	2.99804	9.29492	6.18165	11.2424	10.1937	9.84827	5.78914	14.4469	10.0893
chr3:62142720-62143020	1.84646	1.16232	1.41416	1.06465	0.27457	2.21358	0.72168	0.96824	0.43855	0	0.67828	0.86823	0.61256	1.03915	1.70754	3.5658	1.36877	1.35228	0.34988	2.57338	2.18543	0.91678	0.58592	1.3103	0.9037	2.3509	0.41978	0.75894	1.20471	1.17314	0.84621	0	1.17098	1.22537	0.42916	1.41808	0.71053	1.16961	2.34153	1.28152	0.47996	1.67139	2.46811	2.2104	1.01948	1.06122	1.75656	0.47527	0.41603	5.84929	3.2066	1.84071	1.0152	0.885	1.48833	2.35178	0.65696	1.65207	1.1281	0.93555	1.85577	2.18639	1.69598	1.18415	0.58019	1.10543	0.35349	1.28012	1.17546	0.69304	0.85051	2.92951	0.91365	0.00255	0.22855	1.08766	2.98517	1.12553	1.8343	1.17332	1.40003	0.38037	0.7615	1.38779	1.04145	1.19073	1.3132	1.74092	0.87121	1.03541	1.98621	0.8337	2.41587	1.29272	2.66285	0.61881	1.04906	1.05456	1.42133	0.83625	0.79694	1.55173	2.62173	0.54325	1.2704	1.87976	1.10121	1.08785	0	2.49371	0.87872	0.36382	1.53524	2.37488	0.16948	1.87476	1.04109	0.61058	0.68878	0.73534	1.64544	1.92694	1.0277	0.11218	1.65964	0.33484	2.91876	1.03259	1.0584	0.84227	0.93861	1.72939	0.74527	1.04577	0.10953	1.44214	1.3587	1.41594	1.27041	0.53933	0.61956	0.66332	1.15397	2.37091	1.11359	0.71064	1.59522	1.26739	1.35981	2.41131	2.13925	0.91	1.12066	0	0.56898	0.26083	0.67963	0.78155	1.39446	1.96582	0.94334	0.97257	0	1.8896	4.59912	1.4581	0.87232	1.53527	6.32563	0	0.83024	0.64922	0.40072	0.4982	0.43041	0.07992	2.04346	0.98167	0.82468	0.30482	1.84064	1.13017	1.41375	1.10569	0.95272	0.30854	1.69877	1.67704	0.76929	1.93375	0.62598	1.40321	0.95739	0.08849	1.51071	0.97483	1.1811	0.35695	0.75597	0.74969	0.35299	1.38414	1.4765	0.36905	1.07278	2.41588	0.58369	1.57668	1.01985	0.67175	1.28058	0.7496	1.77394	0.98176	0.72883	1.9093	1.21008	1.57091	0.67378	1.50859	2.79037	0.28217	0.46601	1.89741	1.30673	1.74378
chr3:62161562-62161862	2.48446	1.27514	0.89821	1.20021	0.55776	1.34085	1.89528	2.44469	2.58662	0.34098	0.11846	1.69701	1.60389	2.2176	2.24889	1.84344	3.43214	1.12079	0.15508	4.38079	1.03144	1.78687	3.2595	1.02871	1.44833	1.12081	0.64839	2.41367	1.67257	2.60034	2.13602	1.91544	2.06073	5.11013	2.22182	5.09885	0.70836	1.29413	3.31314	3.34415	0.47005	3.65331	1.86482	2.43329	1.3523	0.91154	0.61546	1.16505	0.4515	2.35295	1.3326	1.45406	2.10565	2.5458	1.34025	0.38509	0.88511	1.21061	1.19758	0.39872	1.71264	1.31602	1.13454	2.57351	1.8309	2.55724	1.29654	2.10133	3.58319	0.20016	1.8506	1.98542	1.44507	2.29394	2.61747	0.66693	2.55754	0.95846	0.76595	1.27704	1.0053	1.66686	2.90197	3.66192	1.59697	2.22007	2.97409	2.23118	1.89782	0.61381	1.43581	0.77479	1.18365	1.66047	0.99179	1.75319	0.66217	0.9459	2.21762	1.73641	0.12942	1.6464	1.31086	0.76535	0.52417	1.57372	2.76407	1.73113	1.65342	1.65537	0.55363	0	1.09324	2.36198	1.75035	1.71805	1.38531	1.53371	1.84944	2.08895	1.62735	2.9159	0.29527	0.97371	2.69427	0.16052	0.07954	3.70026	1.91622	1.93269	2.04944	2.31979	2.16756	1.14466	1.32948	2.02029	0.65603	3.12896	1.93765	2.45989	2.57743	2.28743	1.81796	0.67392	1.88191	0.82316	3.08823	1.25267	1.75015	3.00418	1.9977	1.73787	1.21262	0.60476	2.61982	0.36209	1.0355	2.54153	1.32264	1.9809	2.34558	0.93733	0	2.07191	2.95056	2.14294	2.53263	3.38052	1.2856	0.64683	2.86717	0.75946	1.10645	0.91589	0.72872	0.90094	4.60872	0.2393	2.53228	0.40987	1.73666	1.01363	2.0417	1.95636	3.30385	2.17211	1.61622	2.33851	0.95074	2.01759	1.67286	2.6263	2.8068	0.69388	2.01788	4.00406	1.70984	1.58174	0.60477	0.74417	0.68963	1.09208	0.63735	1.47622	1.25437	3.10911	1.24001	2.33639	1.65996	1.3288	0.22557	2.88448	5.89818	1.536	0.75505	1.68989	3.05614	0.4471	1.09337	2.73145	1.27517	0.14829	0.75154	1.26524	1.54145	4.62971
chr3:62186986-62187286	4.60255	3.41518	2.67106	4.14301	2.7158	4.95799	4.50785	1.79813	5.00158	4.52458	4.69697	3.32066	4.50364	3.86671	4.74045	5.12161	0.35318	3.58348	4.37673	5.10674	3.74006	5.22687	5.96361	6.27177	2.15784	2.64727	4.32748	5.84749	3.99606	2.07611	3.97118	3.58908	4.53126	5.20599	2.67842	7.28805	4.81237	4.83024	4.97097	7.40093	4.47289	6.49454	7.22023	3.39104	4.44355	4.4616	4.47653	4.29019	4.11173	5.23837	4.12392	4.22134	4.65732	6.07902	6.06297	2.841	4.30587	4.4029	3.3615	3.91443	4.32902	6.71397	3.64026	7.27298	3.02446	2.65914	3.93471	4.08019	5.12109	4.6055	3.09392	6.75881	6.44655	5.96019	4.46977	3.20798	4.30641	3.42695	4.78787	5.23378	3.49336	4.59468	7.25526	5.17675	4.68429	3.83699	5.68717	3.6833	5.51247	3.42287	4.3482	1.84094	4.23362	1.56837	6.60885	2.99647	3.6033	3.20908	3.83599	2.08273	1.91727	4.76569	3.03459	4.97767	4.5715	5.36589	4.68399	6.88687	3.61969	2.88601	3.79452	3.84041	4.90564	3.79475	4.3149	3.59714	1.48723	4.87071	0.67956	5.28757	5.83009	3.96635	3.61069	4.88707	6.11668	5.06888	4.32498	5.01329	1.927	3.89458	3.66287	4.87851	3.81719	2.72387	4.25378	3.81333	3.44897	5.62272	3.14067	4.42223	3.22676	3.37735	5.71519	6.04791	2.53649	4.47549	6.77076	5.09925	5.57082	4.95731	5.40298	5.06564	4.54928	2.69762	4.65238	4.12964	4.02053	4.04391	5.13341	5.86879	4.98967	4.68181	4.19785	7.25687	7.07507	3.29699	4.77488	5.27489	4.83131	3.87768	4.66824	5.44505	3.28342	3.57831	3.79479	4.9824	4.85685	2.46835	4.94592	3.83769	5.29235	5.17762	5.73845	2.77907	5.53469	5.17078	1.81343	2.58427	4.32093	7.51017	3.41882	5.80035	3.77976	2.54848	4.79922	4.55728	3.52805	2.11541	0.50233	4.08994	3.38915	4.6101	4.90154	2.15782	4.00346	3.3306	2.21165	5.82004	3.4543	3.88219	3.61498	4.71126	3.77242	4.8772	2.7973	5.27362	4.25278	4.6275	5.67103	4.40283	5.16784	3.51626	1.97533	4.63991	6.58121	5.28631
chr3:62188890-62189190	14.6603	14.8761	15.3777	13.5621	13.8409	14.1581	16.2032	16.0782	12.0271	12.5042	15.8906	15.6517	13.8675	10.9877	12.4911	11.7145	18.6801	12.6929	15.3708	14.1912	11.6941	11.7443	10.7243	13.3426	15.1338	14.1704	13.4628	13.2858	16.5511	16.0229	14.4009	15.9261	12.9351	12.6132	14.2431	11.3315	13.2688	11.984	10.5712	14.1201	14.6703	10.1057	10.924	15.6805	13.367	12.5948	11.0925	14.0047	12.5558	12.2451	14.0479	14.3166	12.446	11.6555	9.01036	12.662	12.76	13.5631	11.9486	11.6088	11.2037	11.9792	15.2244	13.8632	12.9053	16.164	14.2901	14.6848	13.3853	12.3044	13.9555	9.81741	10.9427	9.93373	13.8085	13.432	15.6014	15.4599	13.0643	13.3732	13.9025	12.9258	12.6252	12.9814	15.7317	14.8627	12.095	14.0618	10.6108	13.8755	14.0833	15.7228	14.3812	17.32	10.721	14.775	13.22	13.129	12.0653	14.558	16.1188	14.4676	13.6696	12.1094	12.4198	11.0377	13.1179	11.705	13.3158	15.073	13.2394	13.2516	12.3046	16.457	11.6191	12.7634	15.4841	13.3869	14.3086	12.6763	11.319	13.2555	13.0378	12.9694	12.4062	13.935	12.2155	10.8332	17.5858	13.2148	13.8403	13.7676	14.5446	15.4352	12.2652	14.8733	12.2701	12.1109	14.9886	12.7421	14.4739	15.3006	15.5418	11.1544	13.8306	11.2667	13.968	14.3057	14.0605	11.1891	13.0842	15.9479	13.0013	13.2613	13.5926	13.8747	12.9486	11.8002	10.651	12.2498	14.1274	11.9149	12.0603	9.85998	11.1226	14.4744	11.4153	14.575	14.4933	11.8346	12.6099	12.825	15.8525	14.4622	12.1192	14.7834	14.9709	14.0516	12.7256	13.2592	12.2388	13.3221	10.5157	13.1988	13.4997	10.2994	13.5351	13.5305	12.7623	11.3805	15.6889	14.2938	14.1135	13.9935	15.1713	10.3619	15.2769	14.7592	12.8995	14.029	13.949	10.7831	11.5976	15.1034	13.2453	13.041	15.5612	14.2687	13.7652	14.2785	13.7295	14.7102	15.753	13.1222	15.1082	13.4057	15.3376	12.6676	12.5612	13.7554	10.5443	12.7642	16.0661	13.511	11.0348	12.6147
chr3:62201468-62201768	11.02	10.192	13.9221	11.4453	15.7795	12.6829	13.4088	9.81338	9.02	14.8241	17.0071	10.2681	13.3356	11.8981	16.1851	7.04637	13.078	10.0455	17.6347	5.71922	11.8131	14.5996	13.4541	9.73742	8.87915	14.0916	15.4391	8.26651	6.53946	9.6624	14.0688	14.5785	9.678	12.6311	13.5203	10.8631	14.7583	14.3854	11.1218	9.56484	10.5351	15.5679	15.974	6.36634	15.7906	14.4625	12.936	16.4298	17.4106	16.349	14.2735	16.7031	15.6865	16.0988	10.0772	11.0074	16.5843	17.2774	14.6264	11.7672	9.03256	16.1829	7.63715	11.1464	12.3467	8.93469	13.6345	9.00033	15.731	11.5815	11.1439	6.77467	13.5854	11.1458	13.5426	15.6049	9.79998	11.6795	15.1932	12.6432	8.27302	13.2932	11.4606	13.5661	9.48462	8.11745	14.0985	14.102	13.8112	15.7141	7.76994	13.5411	11.8329	13.227	12.1403	8.65119	13.9943	14.8502	10.327	11.2403	14.1357	12.7419	13.0569	8.15967	13.4584	15.2781	8.50154	13.7862	12.5489	10.8489	16.7328	11.3252	16.5711	7.64128	10.0556	8.47455	11.4791	13.6074	11.4387	17.6622	15.5111	12.0294	15.7703	16.5832	13.6966	16.202	14.6958	10.5191	9.14596	15.3355	10.616	10.9267	10.2645	9.82924	14.2011	10.9634	12.4316	12.7262	10.2329	9.32	16.2684	7.77331	10.2388	14.1899	9.10131	9.75303	9.68554	10.1713	8.8937	16.971	9.03938	9.32492	17.9539	13.6908	14.8643	14.2341	15.347	13.2129	13.7834	17.0236	16.8587	16.0749	12.5426	16.2146	15.8299	10.3402	11.5112	12.6432	8.44066	13.3204	10.252	15.8499	12.8836	16.2557	13.8208	14.6439	9.0723	12.5126	14.3	13.3199	12.2061	15.7317	14.9169	7.03079	16.3559	14.1558	12.6484	15.3564	13.4279	9.11191	12.4377	10.2598	7.1839	9.52725	8.60092	12.586	14.5637	14.0116	11.4382	14.0431	13.4987	13.1733	10.1496	10.1825	12.9048	13.4248	13.5239	15.9775	11.3798	11.4301	14.7397	8.48491	9.14534	10.3205	13.6913	8.72346	7.77512	11.3784	13.8159	8.60671	14.8188	13.5877	15.1984	10.5245	16.4295	14.6903
chr3:62229943-62230243	5.93194	2.47791	3.7568	8.76157	8.60593	2.55237	6.83473	2.53893	6.81681	10.8983	9.19699	3.14048	4.80439	8.23009	8.86564	2.42835	12.0826	9.5284	5.22935	2.91175	5.98117	12.8199	9.60772	2.94736	3.77867	10.1056	9.20897	5.52469	2.85879	2.17805	3.57534	3.36367	10.6226	7.17733	15.3008	4.48093	5.89567	9.54793	10.1294	5.45079	4.84066	9.93934	8.45915	3.01414	6.55757	7.45476	8.02638	7.83746	9.11127	11.1982	9.1336	8.48617	11.2617	6.7805	10.2955	6.28945	10.4737	8.58942	3.46519	7.03219	7.15626	9.49812	1.96876	7.16308	5.30021	4.41183	2.92947	2.63658	10.5687	7.39815	4.64233	4.65885	8.46557	8.66861	2.30543	11.3947	3.67016	3.12633	11.3594	8.55768	2.86675	9.92733	6.15151	3.8957	4.01837	3.45394	9.50491	2.83225	11.4535	13.4964	5.04098	1.43075	3.49474	5.48267	6.19711	3.22773	11.9741	12.8241	4.72201	2.16074	9.14771	3.581	4.52454	5.25539	6.95174	10.7602	2.2932	9.6646	2.65806	2.32127	12.3711	11.6973	11.6487	2.91803	9.55836	2.91979	1.96612	6.80958	2.98395	12.2164	9.5754	6.30725	7.38314	8.62259	9.37873	8.90785	12.2009	7.75314	3.53505	2.85188	3.61304	4.45439	3.54242	2.23397	6.42424	2.69145	6.33355	7.55671	2.66257	5.66246	6.04956	2.47762	3.40094	6.52941	3.35373	7.67976	7.86836	2.27592	3.32648	10.3529	4.40997	2.33144	10.9715	5.23919	4.61207	8.54501	11.5689	9.03425	11.8214	10.6216	9.49677	10.0555	7.47406	7.31245	10.2679	6.2193	7.03755	4.15268	6.62031	9.32328	5.34938	8.46128	5.09454	10.1235	7.10732	3.69457	4.21461	4.3221	8.20832	5.57038	5.82735	5.55859	11.5918	3.13825	10.4517	10.1532	2.49836	4.07082	8.96783	4.93974	1.72108	6.79538	2.63975	1.48831	2.61923	5.36476	5.91896	2.19998	1.02776	9.264	1.67093	9.91334	9.52325	1.82513	8.65287	8.9252	2.13473	6.16629	6.10848	4.05567	12.7733	0	2.15849	7.24307	7.06935	3.10995	1.96791	7.01882	3.9751	3.90711	11.5043	9.08715	6.59098	6.11832	14.556	5.48208
chr3:62233128-62233428	1.36629	1.24511	0.79899	1.01429	2.65724	1.55075	1.07644	2.29579	1.4723	2.17406	6.1927	0.60143	0.78759	3.38712	1.01088	2.55988	2.54126	2.41152	1.20568	3.36712	1.50289	1.42187	0.68079	1.41312	0.76513	1.03571	2.68856	1.00547	1.09539	1.44142	0.9558	0.6047	1.34017	0.66892	0	2.00653	0.75848	2.18575	0.9062	2.29284	3.4022	0.56452	7.1666	0.85391	1.82025	0.83964	0.73743	2.13858	7.37277	2.38609	1.50582	1.68258	1.30622	0.72064	2.03276	2.50474	1.0574	2.18629	0.31059	1.34987	1.66268	5.98364	1.78822	1.9999	0.62839	1.51743	0.7298	0.64408	2.17247	7.48956	1.20221	12.9522	1.16811	1.52108	0.45573	0.77388	1.85638	0.96258	3.21812	1.45527	1.05845	1.05306	2.2162	1.35928	0.05454	1.04198	0.86787	0.24685	0.6052	1.36614	1.96529	0.25433	0.78689	0.69366	12.079	0.83947	1.42934	0.808	0.66542	0.66048	6.87142	0.7301	6.67035	2.0726	2.92317	2.00334	0.94315	1.22599	0.76791	1.08957	1.51961	3.43785	1.28565	0.85216	2.43467	1.46442	1.02057	0.70733	1.25413	1.06172	0.15926	1.18328	1.09429	0.18712	0.97908	3.57624	2.80897	2.39053	0.43161	0.34267	0.98268	1.35646	1.30423	0.8441	0.69256	0.9416	3.46101	0.66898	0.66436	2.10579	0.63979	0.60251	1.43486	10.5094	1.59146	4.98762	2.83441	1.5799	2.20779	1.54156	2.90936	1.98585	1.95643	1.74185	1.40019	4.54859	1.14365	0.4103	0.83478	1.58862	2.44985	0.78282	4.07265	6.50253	5.97249	0.44152	0.52429	0.36447	1.03766	1.45981	0.79715	2.48416	0.52166	0.87745	4.24211	0.29063	1.71021	1.08966	0.48109	2.48221	1.09671	0.96503	0.30174	0.98841	2.58748	0.3229	0.83688	0.40089	2.18066	0.26007	1.06431	0.81824	0.83574	1.46216	1.90928	1.46329	1.7985	0.39459	0.96116	2.14032	0.55743	4.03727	2.72801	1.06355	1.23744	1.20696	0.13041	1.30702	0.73604	1.69546	2.2022	1.25788	1.14385	0.77324	1.35446	0.49959	1.78041	3.50451	0.84878	1.53325	1.62793	1.47793	0.64649	0.97943	1.02595	0.73627
chr3:62238447-62238747	0.55883	0.72699	0.85225	1.51753	1.61146	1.76205	0.60315	2.47466	0.7323	0.56198	1.27144	0.8479	2.21038	3.3253	5.95769	1.72767	0.0715	1.02754	0.88038	1.78297	0.37786	5.6994	0.64598	0.79654	1.41278	0.09807	2.65636	1.32594	1.01361	0.90032	1.79134	0.55317	2.06188	1.74272	0	3.06363	0.11552	2.46806	2.02378	1.28452	0.43749	0.36149	1.51549	3.16492	1.1102	0.32208	1.47378	1.69876	0.83528	3.24316	3.17273	1.13562	0.76762	1.17756	2.9942	1.48533	3.0972	1.46889	1.72564	2.35003	0.53908	1.69974	1.80341	1.95211	0.7868	0.82535	0.62147	1.03775	1.63197	1.30102	1.03414	1.00476	1.20877	0.85022	1.90637	2.39936	1.5773	0.84363	2.02543	0	1.35403	0.71108	1.88336	0.58478	1.38971	0.97374	1.96278	1.57058	1.28007	1.27721	1.75432	0	1.75623	1.53758	0.71712	0.95294	0.61487	2.15482	1.12064	2.58154	0.63346	0.70208	0.20152	1.70953	1.12935	1.92316	1.23002	1.80024	1.2882	0.82808	0.28582	4.17291	4.40529	2.72495	1.08557	2.203	0.45862	0.91898	2.109	1.74412	1.23947	0.52594	2.23568	1.25637	1.04449	0.3452	1.57696	0.29107	0.55002	0.92129	1.24574	1.19037	0.89934	0.95351	0.86891	2.04405	1.33136	1.44841	1.67369	0.73719	0.91815	1.26658	2.47481	0.27503	1.92916	0.50929	2.21822	2.12529	2.34528	3.77032	1.4368	2.02176	1.21914	0.66984	1.50877	1.48675	1.18982	0.35402	0.57454	1.83705	1.65504	2.27798	0.63706	0.67554	2.23228	0.7952	0.71905	1.68906	1.71234	0.63147	1.01298	1.38998	1.22234	0.97534	0.40342	1.97987	0.51798	3.18771	1.15908	0.85246	1.09558	1.28776	1.33157	1.51334	4.52934	0.57754	1.48085	0.38585	0.74568	1.49794	0.2976	0.91844	0.71944	0.49074	2.55797	1.0037	0.99732	0.26225	0.69657	1.25499	1.02082	2.11303	2.27099	1.14854	3.97935	1.95173	0.75083	2.08176	1.17705	1.18636	0.50134	0.67497	1.31119	1.62668	6.73529	0.58427	0.07576	0.38486	0.58743	2.84304	1.95341	1.23784	0.65891	1.37681	0.30994	2.31711
chr3:62238721-62239021	0.34112	1.23364	1.78911	0.40406	1.70059	1.16477	2.02964	1.93598	2.2548	1.48725	1.52415	0.48076	1.01978	2.2972	2.33863	1.40855	2.94637	0.22982	0.58251	2.67283	0.87724	2.67482	0.57926	0.94231	1.37483	1.63359	4.54937	0.85801	1.48593	1.52099	0.93413	0.63563	0.58549	0.59265	0	2.55247	0.77156	1.15162	0.42651	1.2136	0.80984	0.4952	1.03322	3.39316	0.50704	1.17374	0.5456	2.59522	1.02072	3.83277	1.84695	1.26667	1.04303	1.06347	1.50303	2.48931	8.28609	0.83969	1.64456	1.55481	2.13245	1.04486	1.30535	1.52824	0.48601	1.46399	0.99549	0.56909	1.88673	1.32104	2.81891	0.96068	1.79463	0.65745	0.14742	1.14124	2.45101	1.84885	1.16962	0	2.76307	1.28649	1.34335	1.25235	1.33098	1.12796	1.0689	1.09421	0.87758	1.20902	1.24132	0	1.87753	1.25714	1.24709	0.89655	1.13231	2.36227	1.41019	1.43636	0.78785	0.67467	0.25851	0.8123	2.06048	2.69121	1.10451	1.26661	1.38082	0.90577	2.4971	0.74234	11.3904	0.8598	0.59465	2.23074	0.80966	1.16819	0.97916	2.06325	0.657	0.72252	6.25197	0.11442	1.43697	0	3.07438	1.51885	0.61309	0.53461	0.81806	0.6538	1.32931	1.12104	1.08062	1.31567	0.7911	1.03597	0.57748	1.12581	0.89149	2.50042	1.52532	0.91189	1.79178	0.8508	1.22141	1.06914	1.2425	1.80303	1.62987	2.42261	2.90191	1.57247	0.86732	2.97656	1.48208	1.07883	0	1.6891	0.79078	1.48088	1.73977	1.40572	1.02505	1.02761	0.71253	0.69975	0.8456	0.75197	0.9468	1.27329	1.07821	0.55314	1.22589	0.96269	0.26596	2.0828	0.67636	0.57692	1.56433	0.52118	1.52803	1.04426	2.49833	0.83605	1.28678	0.5579	0.52695	2.04128	1.02766	1.05017	1.87433	0.53901	1.06927	0.59598	1.0668	0.58399	1.87731	1.89903	0.80684	0.13714	1.33827	1.7189	1.85215	0.57946	0.84579	2.26076	0.58067	0.5578	0.40871	0.45364	0.78587	0.83553	5.35811	1.56771	0.35229	0.81551	1.46187	1.39358	2.68566	1.30169	1.62912	1.32727	1.30575	0.96534
chr3:62245718-62246018	1.51997	1.62959	1.32015	1.36471	1.11839	1.74903	0.67621	0.62259	0.96148	1.75652	0.9538	1.13145	1.6427	1.8329	2.36974	1.88449	0	1.43055	0.89551	1.17018	2.1793	1.68158	0.69211	1.11411	2.16888	1.12081	1.25131	1.07514	1.06281	2.13258	1.86676	1.23346	1.37224	0.84403	1.32427	2.15523	0.27244	1.64754	1.30086	2.29934	0	0.5022	6.866	1.09225	0.92396	1.08599	0.02994	0.71683	1.07232	1.70959	1.95689	1.64143	0.77493	1.23786	2.44108	0.78589	0.5626	2.03903	1.40131	2.85789	1.51467	1.91888	1.23265	1.36943	0.9464	0.96912	0.22008	0.93332	2.00932	0.47287	1.29831	3.89907	0.61092	1.77704	2.38168	0.94086	1.78849	1.49196	2.05539	0	0.741	0.57662	1.06298	1.31685	0.86492	1.97343	0.66481	1.11153	1.29917	5.47311	2.87784	0.54401	1.66214	0.70015	7.75035	1.45826	0.44459	3.1785	0.87563	1.54998	0.45409	1.82396	0.77349	0.46511	1.45338	1.8897	1.92055	2.0629	0.9962	1.54246	2.45015	2.47325	2.52696	1.27625	1.14109	2.03621	0.63202	0.76322	0	0.84172	1.54873	1.62469	0.8514	2.55946	0.84904	0.15707	1.01327	0.5856	1.66616	0.5716	1.88395	0.3852	1.34848	0.81772	0.93887	1.022	0	1.44949	0.48993	1.27988	3.40921	0.60822	1.72648	4.12904	1.15793	1.57131	1.15141	2.87031	0.78662	0.65064	1.39206	2.20177	0.42815	0.83453	2.30001	0	2.83094	1.22603	1.90616	0.80277	1.35337	1.83263	0.92873	3.62518	5.98099	0.35277	0.22664	3.06916	2.15097	0.58025	1.06933	1.43318	0.41325	0.67657	1.05543	0.93	2.75755	2.12564	0.92601	1.49998	1.04472	1.66202	1.97483	0.88418	1.76785	1.10217	1.49518	0.47104	0.7084	1.58662	2.1301	2.19178	0.9277	1.3616	0.52012	0.86279	1.16542	1.13399	0.24659	2.48847	0.71826	0.50794	0.54252	1.2559	1.99254	0	0.27602	1.15267	1.52412	1.35482	0.61731	1.25848	1.01622	1.51604	2.57013	2.21177	1.34478	1.146	1.12012	2.21324	2.00072	1.75274	0.53286	0.85419	1.25575	0.83094
chr3:62312243-62312543	2.73127	1.49335	1.75882	3.0154	4.11419	3.40591	3.08695	2.06256	0.82745	1.09007	2.39986	1.54004	2.08615	0.7451	3.77515	2.56266	0.11236	0.41301	3.357	0	2.56022	5.50927	1.69829	1.86645	1.68691	0.0056	6.13498	1.90068	2.95561	0.90259	0.77661	0.40886	2.49678	3.50082	1.92509	3.49491	4.56179	2.20606	1.2646	3.45691	0.06654	1.48793	4.74171	4.21174	3.22366	4.15506	0.09814	4.82592	1.29002	5.46452	2.42488	5.01393	4.5913	2.19587	2.18015	0.39098	9.65141	4.1415	4.02062	0.85537	1.01137	5.37856	2.30191	3.91202	0.25488	1.72106	0.71498	1.05651	4.43558	0	2.08116	2.44812	1.72603	0.42383	1.83774	6.53111	1.8855	1.13584	1.54618	1.79887	1.15437	2.23985	1.59564	1.39209	1.9578	0.70834	3.25516	1.9358	1.21893	3.32013	1.30796	1.02955	2.28235	3.29134	1.71933	1.55505	2.0338	3.18839	1.89325	2.04356	0.39052	2.45514	0	2.12657	2.60562	7.56934	2.63983	6.52518	1.98949	0.96451	9.02491	0.92977	9.65358	1.16817	1.83801	0.57451	1.18194	5.61519	2.2229	17.2753	4.25579	2.4891	5.90538	2.09544	5.61172	0.57303	0	0.43082	1.00583	2.53521	3.0371	2.27535	2.12474	0.90259	2.58926	1.85042	0.91756	1.54151	2.26906	1.685	0.723	1.44742	2.52799	4.42291	1.63768	0	4.32061	1.71755	2.56485	3.20839	1.93451	3.93045	8.94114	0.86145	4.12869	1.46526	7.95502	10.5961	1.13711	14.5396	2.90846	9.68295	0	6.92132	2.66	1.24768	1.38593	3.26855	3.42871	0.92269	4.0748	2.7356	2.25119	6.9453	0.57388	0.95725	3.31933	2.76229	8.08063	1.5947	3.42558	7.06298	3.79055	2.20458	9.08365	1.47826	1.57377	4.65864	1.7685	4.11147	1.27248	3.58977	0.30563	1.1102	1.17989	2.12406	0.34738	0.0692	0.54718	3.72731	1.31385	1.00064	0.39918	2.52411	3.06027	0.57658	0.39631	11.3194	4.53309	2.18802	0	0.69692	1.60563	2.49756	3.56909	2.38534	0	0.70606	4.13023	1.56113	8.28354	0.84857	1.54509	1.91294	3.08859	2.76863
chr3:62318953-62319253	2.6487	1.28579	2.65076	1.36333	0.66989	2.12912	3.72467	3.27291	2.12448	3.12789	0.07809	2.06847	1.46668	2.1358	1.75035	2.65297	0.4188	0.33307	1.60474	8.20756	0.73324	1.72583	2.09081	1.5161	1.40487	2.13795	0.881	2.19068	2.10551	5.89425	2.95815	2.29513	2.41092	1.96984	3.90658	6.8924	0.87182	2.09883	2.10113	1.48519	0.13309	2.20838	3.09579	2.29226	2.1465	1.57531	2.39073	0.48835	0.32251	0.43673	0.88572	2.74276	2.58854	1.57154	1.48358	0.27506	0.57694	2.20682	2.76737	1.76419	3.4563	2.63467	1.54603	2.81713	3.20735	2.36646	1.97542	4.98502	2.99642	2.49445	6.52055	4.83307	2.0616	1.09533	3.32704	3.20928	4.68719	2.26482	3.69142	4.41453	3.20205	0.65657	5.86151	6.86671	1.98361	0.82882	5.49237	5.34524	2.14491	3.48155	1.9314	3.40336	2.93341	3.60862	2.26453	2.23019	1.15501	3.43782	1.2682	2.94676	0.19299	4.45113	6.09227	1.09823	0.57754	3.01559	0.50874	4.6831	0.56091	2.49976	0.71649	0.98488	0.60585	2.92921	0.54643	3.18502	3.45436	1.40673	0.31756	3.26121	4.3867	4.26507	1.16244	0.9692	3.32761	0.00863	0	2.24883	1.64828	4.81858	0.72881	5.82713	3.20084	2.4015	1.84537	1.39008	0.86506	2.65326	2.34721	4.77614	1.75952	5.04276	2.11651	2.78053	2.86248	0.71656	2.40393	2.26982	1.87605	1.47076	1.45169	3.44222	2.18961	0.43864	2.7061	0.82392	1.43366	6.97563	0.00598	5.3015	5.05294	0.54423	0.65242	2.58486	3.23064	5.89328	2.4425	3.68075	4.61776	0.57708	2.9201	1.2533	4.28959	2.11761	0.30683	0.52858	1.63028	0.14181	4.68776	0.2876	2.24065	1.41836	0.55215	2.34312	4.6162	1.61949	1.30537	2.85165	2.61484	1.06404	4.44485	1.62224	2.98673	3.31048	4.33717	3.21093	5.09409	5.05094	0.84416	0.27654	1.60551	0	1.85362	1.57128	1.74536	2.5629	8.17692	3.05536	2.33276	1.53936	2.18568	3.70592	2.79608	2.37798	1.14414	1.13204	3.88848	1.07947	3.22798	2.90413	1.48814	0.49637	0.8222	2.46421	1.25104	2.59292
chr3:62327659-62327959	0.59505	1.32336	1.07576	1.28046	1.33618	2.0646	0.15837	0.95388	1.06049	1.06222	0.60896	1.57298	1.03609	2.59129	1.16245	0.6164	0	1.03403	1.19103	0.65191	1.46546	2.10989	0.49653	1.0994	1.09236	2.38173	0.66002	1.256	1.36398	0.10483	0.21222	0.30235	1.50596	0.95604	0	3.50311	1.74916	1.41226	0	1.14262	0.57482	1.02986	1.57397	3.38426	0.72369	0.57272	0	1.28983	1.27873	3.27848	0.60753	0.41788	0.24044	0.70166	1.85405	1.85155	6.18079	1.21587	0.63808	1.73969	1.36224	2.10086	0.9272	1.84062	1.37413	2.27977	0.79793	0.56374	1.65619	0.39031	2.53923	1.81764	0.52996	1.23831	0.43465	2.43029	1.80438	1.20875	0.47983	0.23678	1.35498	0.24275	0.99202	1.48674	1.14477	1.60475	1.30184	0.75498	1.31579	2.28473	1.90167	0.52743	0.19629	1.19763	1.84885	0.87692	0.98755	1.00493	0.73952	1.27657	0.25202	1.18337	0.02239	1.46299	1.00988	3.34735	1.04173	1.52183	0.33405	1.60407	2.16719	1.57518	4.04742	0.88746	0.58367	1.99804	0.66806	1.78947	1.32096	0.60823	1.35287	0.18877	1.34262	0.71713	0.91653	1.29793	1.29338	0.86627	1.6538	0.80524	1.13786	0.51002	1.36491	1.11431	1.20305	0.90417	0.90894	1.04414	0.90124	0.54603	0.39685	0.15248	1.01118	4.98369	0.62076	0.66129	0.80872	0.96024	0.55924	0.32787	1.18748	1.77589	3.42299	0.09856	1.39763	1.94111	2.03114	2.64827	1.7248	1.40351	0.53204	6.89033	1.02596	2.37386	0.91942	0.62012	1.14842	1.48541	0.60293	1.0308	0.78917	1.00949	1.07902	0.40746	0.9388	0.39779	1.39594	1.37872	1.50973	1.45194	1.79404	0.8447	1.55862	1.84303	2.08493	0.80882	1.52658	0.63389	0.73601	1.13751	0.49111	1.54026	1.68771	1.51446	1.55553	0.40323	0.89647	0.38392	0.57231	1.44395	0.90907	0.26159	1.61144	1.05094	0.336	0.56172	0.93346	2.13326	0.77741	0.75447	1.06845	1.28043	1.04853	1.57168	1.74259	1.32971	1.43379	0.65884	2.22094	1.65189	2.80575	1.35902	0.35086	0.51267	1.73167	0.91451
chr3:62332817-62333117	10.2668	11.9068	8.55851	11.6321	14.5924	14.1235	13.1274	7.21805	5.59087	9.5761	11.0236	8.04994	11.23	7.45922	11.453	7.25378	13.5915	9.21136	14.6272	9.1042	9.65441	8.45666	8.4489	10.2575	6.20549	10.3507	12.9379	11.3495	6.98552	12.2432	11.642	7.31829	8.97981	11.1116	7.21103	12.6291	11.6286	12.8531	8.06142	9.92264	6.45752	10.5238	13.28	8.70717	12.3268	12.0542	12.2462	14.6475	11.8801	12.6329	13.3653	13.5	11.0372	10.6932	6.80459	10.424	13.1559	12.7324	10.4007	8.34146	6.6346	13.7513	8.49957	14.0048	9.26715	8.4141	10.2016	10.3835	15.7924	5.18656	6.88418	8.06654	10.683	6.67064	9.49646	11.0347	6.41606	10.2835	12.4085	13.9917	6.5023	13.0118	8.57105	12.8652	12.243	11.7762	10.1782	10.8407	10.9293	12.4945	5.69489	11.591	11.1067	16.5184	9.75346	8.40835	13.5172	11.6409	9.28887	8.54037	11.2888	11.8945	0	7.94923	12.6099	10.7463	11.3033	12.9471	11.0181	6.98598	9.28016	11.0317	13.3049	6.81488	6.70308	8.66181	11.1651	11.3054	11.5624	14.8556	11.692	11.0587	12.9221	12.265	9.66973	12.2361	10.7483	10.3784	10.0158	10.3491	9.45787	10.8529	13.2986	6.9958	9.65509	9.55041	6.79324	12.0171	10.6185	7.57658	10.6566	5.57974	8.44681	12.5729	7.65939	10.5076	10.022	10.3493	9.97081	12.7428	5.76321	7.89359	11.1735	10.6541	10.345	12.285	10.9384	13.032	12.9498	13.3618	13.3837	10.3932	7.60891	15.7491	13.1948	9.75132	9.11368	14.2231	9.91699	9.14241	8.35319	12.6189	12.1966	14.2466	9.96713	12.6847	6.721	9.41431	13.8127	12.196	12.0718	13.7674	11.7066	6.18959	13.4312	10.6538	11.5455	12.5254	9.80908	7.22099	10.2534	11.8455	8.30485	10.1242	5.08236	8.85349	14.4295	11.8019	8.85129	12.5957	9.72363	8.98053	7.93226	6.37173	15.2798	11.783	12.7272	14.1533	11.2374	9.72394	0.81601	4.40101	9.32222	9.67286	11.9215	9.9107	6.97766	9.15938	9.28704	9.9756	12.0138	12.7437	13.5348	8.65239	12.9151	12.102
chr3:62368963-62369263	3.33704	1.82756	3.14477	2.50512	0.07906	1.22762	3.47659	1.95326	2.20287	6.20745	1.76633	2.50425	2.80051	5.44396	6.55061	2.65505	1.00614	1.17742	3.63596	2.66857	0.99672	3.80371	2.54312	0.86725	1.10854	9.22192	3.01598	2.54524	1.71558	3.10792	1.9342	0.28517	3.34686	2.60133	11.3125	2.17305	0.97208	1.12787	1.4416	3.2942	0.29591	2.01267	14.1249	3.3114	7.92229	2.00166	4.1602	0.78659	4.47796	0.48115	6.2789	9.06147	1.67002	3.13092	0.41628	1.8606	2.67324	6.21676	1.41189	2.52899	1.23081	9.13249	1.18599	3.26658	3.75353	3.76685	1.52346	0.09909	3.46443	2.87475	2.11982	8.35386	1.80443	2.783	1.32937	6.41743	0.74099	3.4543	11.1845	5.93327	0.56183	5.01567	1.83918	5.25017	1.9367	1.21404	3.30544	0.77663	7.69952	7.4057	1.65685	2.27942	1.65924	0	11.8484	1.6351	7.79842	8.7276	3.51087	2.88516	5.00186	1.41718	11.5361	6.45396	0.74528	0.87483	1.52035	4.83231	2.45107	1.15211	9.50949	0	0.70376	2.12796	0.20162	2.66526	2.3207	0.76738	0.44726	10.677	5.66197	1.57001	1.15813	3.0586	2.36292	0.63516	0.15562	2.58596	0.64715	0.65734	1.64042	0.88909	1.70911	1.89449	3.01727	3.59464	0.77824	5.29677	0.66181	3.79718	3.87841	0.84856	2.14499	10.7271	1.33965	2.19312	2.67073	1.73833	3.74988	4.96355	1.17464	1.12968	9.60933	2.36583	7.1756	0.46182	3.46238	2.02536	0.09576	9.30439	8.17582	1.32093	0	11.5394	13.8314	4.82576	1.26038	1.32625	2.571	1.57269	1.50517	0.40423	1.22641	8.56432	0.2287	0.75199	0.81209	3.20248	0.90214	0.54764	2.73689	6.387	3.22171	0.82275	6.36038	2.75697	3.62057	2.05454	5.38624	0.99989	3.08446	1.3153	2.02849	0.70996	1.04986	1.97853	2.38237	2.90417	0.51838	0.36749	1.0549	0.08127	1.21736	1.45273	1.46961	4.88955	1.38643	6.46138	2.82737	2.92593	2.07891	2.72731	0.97651	3.70112	0.81231	6.66703	4.21053	2.89002	5.97589	2.88821	0.81281	0.25128	0.57487	2.71722	2.64549	3.05704
chr3:62437394-62437694	0.80099	0.91112	0.30706	0.70205	3.9575	1.54128	0.29663	1.03099	1.01911	1.49011	1.52328	1.18515	1.45978	0.91756	0.7234	2.55239	1.21822	0.88597	1.07707	1.75038	2.03327	5.85408	0.56386	1.89944	1.22783	0.12889	6.13427	1.15584	0.78635	0.49108	0.05129	0.40886	0.55031	0.88047	0.03924	2.08409	0.43591	1.33516	1.01148	1.3904	0.28316	0.34905	7.18284	0.92002	1.27721	0.53887	0.3227	6.24038	1.33194	8.60714	1.85636	1.14925	1.08844	0.65275	1.102	0.79768	1.47996	1.41314	0.35253	1.39442	1.59577	6.20487	2.13544	2.33205	1.2364	0.58045	0.44586	0.32003	2.077	0.55543	1.11468	5.74788	1.82077	1.14256	2.32069	4.23221	1.69569	1.37581	1.57898	1.25435	0.39161	0.55845	3.13459	0.48481	1.10549	1.10465	0.74303	0.27427	0.31715	1.16252	1.84509	0.27201	2.08652	1.59913	8.31409	0.80189	0.63379	1.23362	0.95498	0.96586	2.11835	0.85162	2.34897	2.28382	3.05165	1.81628	1.03848	1.65918	0.33889	0.64617	5.07533	3.73888	3.46566	1.99384	1.40554	0.9472	0.68793	1.11628	2.59636	0.90526	0.6825	0.48038	1.6727	1.39098	0.78336	1.15641	1.12739	1.65052	0.59795	0	1.40361	1.56318	1.0988	1.43987	1.18187	1.1235	0.48881	0.44058	0.42162	1.04126	0.19728	1.31041	1.38785	13.605	0.63603	1.22388	1.96771	0.76008	1.50486	1.57595	1.5628	0.87266	5.93996	0.99922	1.1408	1.42384	1.83588	0	1.4962	2.23295	1.62765	3.01599	0.5117	7.01375	6.58198	0.53224	0.30164	1.87293	1.64652	1.68104	1.06445	0.96706	1.00309	0.45305	0.24717	0.71385	1.18455	0.8405	0.35235	0.00517	1.71829	1.15233	0.51619	3.00806	3.49474	1.51663	0.866	0.10857	0.28087	2.82069	0.13341	1.25854	0.8114	0.15487	0.26809	1.34444	1.51279	0.77461	0.78116	2.30328	0.17854	0.81525	1.90435	1.08032	1.58226	1.05226	0.33806	2.2845	0.71823	0.8344	2.22104	1.48347	1.10149	1.19455	1.14822	0.35285	0.11364	1.83202	1.25026	0.58115	2.20335	0.60759	0.44118	0.62068	1.31175	0.69373
chr3:62455678-62455978	2.16779	1.34221	1.22512	1.25311	3.00586	1.19539	1.57615	0.1282	1.05427	0.50207	0.76251	1.13253	1.91705	1.8749	0.82882	1.31162	1.23597	0.69279	0.60993	0.50849	0.58414	1.57978	0.57153	1.65279	1.41218	2.31448	0.6417	1.60578	0.87886	1.53236	0.7528	0.6425	2.46862	1.3711	0.05886	1.01909	1.06144	0.85795	1.31365	1.27253	1.25582	1.4304	6.51823	1.25166	1.53072	0.92598	0.20626	1.73231	0.60792	3.46613	1.50797	2.1633	2.06262	1.18	1.32471	0.72302	1.42143	2.13563	1.94598	1.36769	0.90052	2.99319	1.70467	2.23554	0.75514	1.11355	1.33987	0.48206	1.88226	1.05333	0.84729	7.35175	1.28826	1.41321	0	0.72718	1.7688	1.03203	3.64721	1.37103	1.20813	1.75893	2.09802	1.40284	0.73931	1.51711	1.06891	0.39265	0.98839	1.83212	2.44651	0.7113	1.2747	0.32998	7.25857	0.57079	0.76338	1.24102	2.26495	0.62852	0.43139	1.34633	1.49813	0.39213	2.63135	1.63743	1.22429	0.68546	1.1934	0	0.69332	2.37035	1.92213	1.85513	2.05864	1.7217	0.71128	0.22429	0.29335	1.33504	0.4903	0.785	2.63017	0.13012	0.2483	1.20819	0	0.75538	0.99911	0.37658	1.55287	1.39522	2.42333	0.83322	0.49797	1.58343	0.79271	0.77617	1.40538	1.85113	0.65795	0.97894	0.93273	8.59125	1.45596	1.04622	0.9461	1.27951	1.77334	1.50777	1.69082	2.95663	2.74276	1.94936	1.79755	1.58187	1.29689	0.83102	0.51469	0.68085	4.36426	1.25926	0	5.40116	8.67199	0.23518	1.54572	0.48558	1.38443	0.63415	1.58921	1.5705	0.71084	1.14392	0.36223	0.39961	1.56616	1.43727	1.10618	1.06084	0.88389	1.29925	0.73833	1.82792	2.7312	0.69078	2.07449	1.8825	1.25274	1.71679	1.01301	1.67583	0.15417	0.54706	3.40736	1.56273	2.39358	0.54635	0.37078	1.18792	0.26304	0.9016	2.14031	0.59272	1.78068	0	0.70778	1.19148	1.21948	0.93732	1.24664	1.01154	1.88735	1.76553	1.56415	0.77366	1.99443	0.53366	0.73216	1.27852	2.07272	1.51177	0.37052	1.87314	0.47791	0.64263
chr3:62493443-62493743	2.9222	3.07352	3.21684	4.36535	10.1556	4.98298	1.4203	4.46757	8.53099	9.46487	4.59176	2.73984	5.43109	12.7767	9.36405	0.95352	12.7843	10.4662	3.88939	0.73991	9.31818	12.2223	9.16592	1.64336	1.87427	12.3835	14.6574	2.13168	0.36182	1.58703	3.29811	1.52207	7.9245	3.29355	13.9334	4.24183	7.80713	9.50111	10.95	2.10557	4.77129	11.3152	13.2768	2.36956	4.92321	6.98979	9.40204	14.6309	14.2681	12.2198	4.37716	8.03854	7.99502	6.91666	6.33394	7.91008	8.40674	6.81195	1.82964	10.7511	3.538	14.5287	2.35462	6.42529	1.64326	3.35774	3.89531	1.05785	12.1649	7.59345	2.2651	9.2038	10.4641	6.53271	2.45031	9.78713	3.0722	4.20098	12.0372	8.71146	1.83651	2.66746	2.4145	2.30904	3.46686	7.84708	1.4786	0.77951	9.74371	12.7103	1.95712	1.78573	1.67527	4.76144	11.8326	2.54209	12.1214	9.91098	2.42166	2.09328	6.88409	1.17443	0.88341	8.06167	10.5724	6.53467	1.98486	4.48254	3.46335	0.13265	7.19391	8.6477	10.7119	2.58742	11.4195	1.71987	2.09564	5.61635	3.67428	8.54784	0.45107	2.26258	13.4176	9.27011	3.81591	4.91389	15.4635	7.77307	2.80306	2.57556	3.11721	1.19367	3.66532	0.79853	8.39801	2.46439	7.5955	3.56365	1.56892	4.40087	4.39348	1.77226	3.17254	13.7866	2.26861	6.09376	2.04918	2.56335	3.25715	12.1122	1.94892	1.43881	6.47358	1.85117	3.56113	11.6703	7.0303	1.27448	8.94557	8.90032	10.1418	3.18776	5.26025	14.9732	13.4502	3.11177	5.98031	1.40057	5.21095	11.1284	1.38565	7.92919	1.98191	9.91887	12.2202	3.7309	1.36467	3.6258	1.60779	10.5011	1.49423	4.40907	12.2881	2.89079	7.41558	8.27306	1.91994	1.48495	8.58767	3.10032	3.56385	3.41174	0.37865	1.00964	0.58754	6.45321	3.40883	2.97702	3.41444	12.6732	1.49103	8.84637	9.51143	0.84771	8.85522	11.9438	1.32819	3.80052	4.25191	4.02223	5.1598	0.72984	2.57367	4.22987	7.16926	1.84057	0.62125	3.45443	3.60335	2.42967	7.83472	14.9214	5.09459	3.53871	15.1909	2.98915
chr3:62500953-62501253	1.97917	0.7653	0.62457	0.9875	0.18832	1.06605	1.42367	0	1.88246	3.02318	1.43553	0.91368	2.18795	0.49968	1.04693	1.42309	1.89483	1.65871	1.43642	1.17995	2.694	12.9323	1.99364	0.8751	0.91213	4.32074	1.94908	1.8101	1.49766	4.28282	5.14871	1.37433	2.60521	1.39297	1.84416	5.00033	2.55879	1.91745	0.29856	1.39838	3.83968	1.75924	6.86918	3.20654	0.89933	0.71746	4.09532	2.61713	2.13498	1.42334	1.32944	1.31174	0.7061	1.73659	2.12398	0.95683	1.32468	1.22881	0.59225	1.62386	2.33998	3.57533	1.12631	1.25002	1.83956	1.33094	1.23952	0	1.14928	2.50696	2.15204	10.0635	2.04945	1.86257	1.09044	7.12142	1.52837	0.73707	0.94995	1.29649	1.19917	0.44337	1.43424	0.42569	1.38952	1.05085	0.54749	0.81127	1.76917	3.37904	4.1633	1.20771	1.31742	0.54362	7.24421	1.00654	0.87028	2.86609	1.77214	2.68096	1.63702	0.46583	7.28507	3.44177	0.61185	2.75076	0.44581	1.52992	1.30003	0.96262	1.47161	2.4659	1.16116	2.72112	3.06092	2.26166	2.14093	2.8212	0.02907	1.09088	1.27478	1.4229	1.23824	3.21272	1.08453	1.89168	3.26113	2.44171	0.9172	0.37154	1.52258	0.71441	1.12866	1.46643	2.38768	1.38611	0.59265	1.04571	1.01954	3.15345	1.70301	1.59548	1.29444	13.0943	1.55845	1.85754	2.49366	1.64047	1.54646	1.04219	1.60142	1.53866	6.70674	1.78309	1.83718	0.92519	1.63735	1.26702	2.95051	0.99182	1.00934	0.88133	1.84979	5.27146	9.34753	1.12267	2.10825	0.9695	1.35616	1.52513	0.88518	1.96763	1.3987	1.20864	1.29692	0.04723	0.81819	0.48008	1.08351	1.6257	0.85915	1.59307	4.10771	1.73298	1.64553	2.06772	2.39676	0.43596	2.32776	1.49418	2.18434	0.90023	0.49496	1.08405	1.68717	1.24048	1.36487	2.29347	0.70557	2.80753	0.43068	2.18669	1.09496	0.71462	0.64736	0	1.6118	1.98418	1.66467	1.65869	2.57813	0.77375	1.5908	1.07296	0.90606	1.78693	1.02279	2.34993	1.37674	1.40669	2.76649	0.91448	1.43718	0.73491	2.19758	0.87854
chr3:62531536-62531836	1.44713	1.06896	1.69302	1.0933	2.78161	1.49873	1.87781	3.28433	1.85548	0	0.95468	1.38607	0.9197	0.35818	0.60526	1.89567	0	1.08915	0.85296	1.69171	1.50428	3.48174	1.08265	0.83739	1.35374	1.02554	2.14433	1.55352	1.42159	1.8734	1.49278	0	0.55312	1.04545	2.26106	2.49724	1.4494	1.595	1.21129	0.9171	1.16238	0.44855	5.21417	2.63897	1.40096	0.87437	0	4.27566	2.15916	1.76282	2.22697	1.31826	1.50741	0.38791	5.45523	0.39295	1.65674	1.60087	0.02115	0.842	0.86586	4.28844	1.60592	1.79053	0.9831	1.09731	0.94304	0.28388	1.367	0.36779	1.20489	7.99494	0.42144	1.1566	0	1.88756	2.68976	1.31383	1.288	0.2042	0.78708	0.28104	2.03827	0.83633	1.881	0.23133	0.69833	0.35223	0.8381	2.91093	1.6421	0.18904	1.85686	0.3744	3.8285	1.41235	0.72082	2.7142	1.17075	1.48075	0.45409	1.03796	2.51181	1.94484	1.39048	4.85669	1.21468	2.15198	0.39585	1.23169	1.87525	2.11678	3.01715	1.80624	1.34271	1.78714	0.78135	1.25126	1.53994	0.6204	1.09631	1.22502	2.76937	2.2885	0.96439	0.0466	1.35909	2.08828	0.67356	0.94482	1.09357	0.83086	1.23734	0.94466	1.39266	0.75927	0	1.2135	0.74613	0.79059	0.8531	0.44196	1.59926	7.37618	0.98638	1.31469	2.31434	1.22843	2.0008	1.53893	1.11571	1.87129	2.79082	1.43153	2.09478	2.07899	2.21616	0.10621	1.11318	2.15076	1.74658	2.25589	0.33516	5.76591	5.62039	1.15856	0.41904	1.41773	0.93493	1.40781	0.83102	1.12952	1.30298	1.25379	0.87219	0.80649	1.32498	0.93504	0.55734	1.81513	1.34851	1.04564	2.12898	1.02751	2.08355	0.79516	0.45991	1.51168	0.78296	0.63003	0.93531	1.26522	0.76272	0	0.42861	1.09379	2.05068	0.79889	2.39749	3.09614	0.45657	3.08828	1.62536	0.79514	2.33219	0	1.34211	1.18469	1.68275	1.10549	1.69636	0.55607	0.13345	1.02636	1.93819	1.47221	0.3201	2.11386	1.7489	0.71409	4.26778	0.7806	0.61021	1.06142	0.5199	1.40147
chr3:62554305-62554605	3.22278	2.22246	4.4348	5.31832	5.20836	3.6895	3.92195	4.62454	3.10383	6.75136	4.34822	2.25246	3.9463	4.19	2.61666	1.9546	5.17932	3.53681	2.8669	2.15782	5.53799	5.36884	3.80968	1.13276	1.95379	5.50827	4.99772	1.38486	1.6611	3.31696	2.30969	1.32279	2.73375	1.68025	4.923	4.43465	7.06367	2.97444	5.34329	3.02012	7.53713	5.11965	6.82625	2.81763	2.70598	2.43779	4.56305	5.17118	5.64322	6.10541	2.31124	3.30447	5.13576	4.07716	7.38926	3.09663	4.10375	1.68634	3.08466	3.17521	3.35592	4.97419	3.22423	2.78066	4.59248	3.86378	2.34905	0.82887	6.57619	4.83382	3.71045	9.5328	3.5627	4.69578	3.07653	3.1808	2.82333	2.43165	4.46155	3.38104	1.73796	2.28748	5.5107	3.16815	2.43137	2.26083	2.51772	2.70666	3.18611	5.93946	2.43558	1.17915	3.18635	5.64985	8.52703	1.20144	3.16086	5.74108	4.13592	4.05677	3.06496	4.65129	6.42937	6.61286	5.24703	8.15655	3.2462	5.47938	1.27822	1.5292	5.134	5.96598	3.97516	2.6875	8.44794	3.33509	2.27852	3.4211	2.83033	3.06756	0.50207	3.10311	5.27508	3.65281	3.38454	10.0573	5.43751	5.5226	0.86035	0.90952	4.17544	3.07894	3.18968	2.48094	5.67131	2.51788	3.33607	2.22754	0.37562	4.74822	5.58315	4.19936	1.16661	6.76299	1.20365	5.62166	4.54077	3.55206	3.36119	2.86951	2.30023	1.91464	4.08042	3.23984	2.08715	3.69017	3.26334	2.81946	6.80382	1.35252	3.11361	5.0046	6.46115	7.6241	7.53239	2.97482	4.6656	2.85971	1.92896	4.91868	2.75824	5.92516	5.28994	3.52405	4.54418	3.80718	1.75239	1.13947	2.62983	4.81184	3.00097	2.49886	6.27014	5.94149	2.21325	3.9432	2.34182	1.88102	4.76931	1.16591	3.4525	3.63794	1.11162	1.80407	2.23617	3.88609	1.8214	1.05371	1.02416	5.74078	1.28659	4.52614	3.73113	1.45161	4.16821	5.16323	3.09359	1.50879	4.62034	1.91917	6.60985	0.77923	1.51243	3.68901	5.52656	1.88587	1.17809	3.27894	2.60235	1.14637	6.15669	4.62471	3.34903	2.27424	5.23461	2.75463
chr3:62558596-62558896	6.91492	3.87489	7.08112	4.94177	7.12828	5.1603	4.25895	4.89053	7.58999	5.86927	9.37252	4.67622	8.90972	8.8608	7.99174	2.66045	6.76296	9.37571	9.47481	5.09468	8.91078	7.74387	7.50067	4.4022	2.65868	8.22746	9.50589	2.84828	1.22732	5.64157	5.07101	4.29477	7.91105	4.75322	9.51811	4.86654	8.64576	8.41822	7.29629	3.97282	8.79543	7.08662	8.31272	5.77346	8.61767	7.32518	5.16535	10.9187	9.30502	8.01545	9.57987	8.97458	4.49335	4.93027	6.75881	9.48906	9.13488	9.6516	4.24118	11.0013	9.98057	9.92677	4.63629	7.50969	3.27439	5.37098	3.78674	2.52678	5.98797	11.0213	4.52971	11.3569	7.58826	8.947	1.96095	8.42002	3.83849	4.62689	8.31856	8.32814	2.04639	9.06715	6.57468	5.06368	4.75164	4.40427	2.68888	2.87988	8.71823	8.11434	7.16259	3.62989	3.24189	2.97769	8.37296	3.60084	10.8126	7.18799	5.93754	5.12843	9.6596	3.96654	11.4537	5.0443	9.32674	8.13091	3.88777	4.85846	3.28478	2.21704	6.13902	6.04033	9.0941	4.97729	7.52175	6.12961	5.58383	4.15388	6.92015	7.91117	4.76422	3.27493	9.8406	8.55291	5.33754	4.7071	8.96443	9.46945	3.95204	3.71092	5.61246	2.95515	3.88605	5.04394	4.47895	6.56473	8.79937	3.45278	2.22051	6.1006	6.37137	3.50838	4.82588	9.14022	1.98368	9.58155	4.0567	6.45811	5.91352	7.35225	5.02529	2.80555	5.41251	6.97421	9.16049	8.83106	8.394	4.62391	7.01094	8.07863	9.61475	6.09494	6.73889	8.24913	7.65747	4.58079	5.78511	2.74906	2.99194	5.98257	3.43059	7.59832	1.80374	6.25051	9.51639	8.06665	2.89725	7.1919	5.00344	8.05679	5.07457	9.13944	5.90203	5.16215	10.9381	8.11177	4.86729	5.75593	6.70407	3.86646	5.33733	6.76056	2.16643	3.11741	2.59736	6.86781	3.81785	5.93031	1.78192	8.93488	1.20209	9.59635	10.3056	4.65928	9.6707	8.37853	4.97885	9.79631	3.2965	7.39791	9.03749	1.43225	0.77189	7.38175	7.72256	2.799	1.69896	9.76089	10.521	3.09758	7.15248	9.08404	8.68429	6.34387	6.03162	4.98109
chr3:62559895-62560195	7.39316	4.95773	9.28846	11.0105	7.29167	5.60682	9.51273	6.46342	7.85397	5.93095	7.30114	5.07234	7.46986	5.42265	9.40078	3.5737	5.03651	3.91042	8.96103	2.34036	9.42934	6.70903	8.15219	2.17567	2.1267	7.30438	7.27885	4.82674	1.88416	6.23178	7.5019	6.14192	8.40088	6.61553	5.23278	8.78048	10.9296	7.77708	7.96506	4.58034	4.06921	9.23249	7.72126	5.37889	7.79784	8.9044	9.47375	7.19172	4.70223	7.65142	3.32385	9.09951	9.56753	11.6133	6.95284	3.64825	5.28961	8.61504	7.63538	3.69877	6.03092	6.9216	4.00616	7.30491	3.66425	4.57744	8.58785	3.51098	10.7184	5.73434	8.67823	6.2466	7.2944	6.11497	7.40208	8.24992	3.71898	7.50327	8.198	4.79154	5.76378	6.87758	7.24436	5.60331	7.60927	3.87816	5.04103	4.12279	7.26353	4.59581	6.95692	6.3824	9.90849	15.2226	6.07422	1.28288	6.74717	7.68671	6.71624	7.11725	2.91413	9.72994	1.15606	6.28794	4.71834	8.62008	8.72199	6.39865	7.53571	1.43256	10.8385	8.25984	6.68496	2.85312	5.17318	6.00919	8.68165	12.0067	4.12734	8.7839	8.69151	7.02144	6.15416	6.30612	4.84452	7.72631	7.088	5.79972	7.50122	8.38957	7.31438	7.17051	5.7379	3.66428	11.4473	6.01065	5.02051	7.62248	1.43861	6.01217	7.33263	7.83195	4.96425	7.03922	1.9357	1.44227	4.99072	7.08866	4.31866	8.29564	3.99033	2.75691	8.26048	7.97467	8.95732	5.19309	7.84972	12.2193	5.18996	8.64094	8.84111	11.3826	3.89741	8.13046	7.40539	5.70705	9.94784	10.6407	8.77353	10.108	5.52582	7.55348	9.74194	10.229	3.42585	3.7436	3.75819	6.35065	12.0919	3.84096	11.0685	9.83725	9.38585	6.04516	7.92001	5.6896	10.1896	5.8287	8.43473	3.82928	9.5115	6.11293	1.51461	2.78354	2.72901	9.59096	9.2967	7.8195	1.61813	6.11934	4.17597	5.8599	3.24924	0.85779	6.47711	7.21904	12.1057	7.9827	10.693	7.95635	5.01341	3.15168	1.6014	8.20027	8.02503	4.40235	2.08535	5.83584	8.4453	2.26487	8.22795	6.17511	4.83502	7.70328	9.4697	5.09872
chr3:62589132-62589432	1.51815	0.74295	1.16141	11.2464	1.10114	1.45133	1.43538	0.52596	6.0525	4.57552	0.35888	1.91945	3.11628	2.52935	11.7019	1.48159	1.64967	1.35561	1.11963	1.30382	3.21687	6.29059	8.00081	1.05263	0.53499	3.25316	1.31548	3.81846	1.74744	2.34402	0.26192	1.8038	7.76926	3.85462	4.16499	2.3548	2.52828	2.08587	4.45576	3.71971	3.77173	5.30725	5.27717	2.1157	3.93315	2.5942	2.1641	1.43975	0.6305	2.3672	2.05049	1.04311	8.64729	2.56219	6.72724	2.11012	1.64719	2.07761	1.06465	1.21622	4.53236	4.94127	2.55754	2.58949	0.84854	1.28944	1.00462	0.68425	7.50472	1.89899	2.0456	4.281	3.40214	5.81731	0.50836	6.02078	1.16421	1.38887	2.85415	8.285	1.1349	1.05391	1.69303	1.12979	1.36028	0.65454	4.65369	0.57742	3.84912	2.97294	1.89856	0.50321	1.8533	11.9835	9.22691	1.06222	0.75771	8.64865	2.1494	2.11281	1.3146	1.03271	9.28156	3.86198	2.90488	5.93875	2.0863	9.47366	0.48788	0.67459	11.787	1.66475	1.56875	1.81881	5.4267	2.81654	0.58318	5.92872	1.0041	8.08664	4.84415	0.72512	2.0167	2.28516	3.37857	13.0743	1.07551	9.9469	0.70392	0.69432	0.89412	2.07379	1.77958	1.15352	7.17867	1.24043	1.23328	5.55441	0.68225	0.73126	1.55585	8.12764	1.371	8.33378	1.1732	0.31782	4.0263	1.17475	1.92614	15.2478	2.15012	2.4504	3.58851	1.08473	1.56543	2.32755	2.00738	0.31675	3.25873	2.55078	2.15504	3.18597	5.36003	5.41811	6.87642	1.95445	4.61628	3.48656	2.10478	5.91661	1.0906	4.18297	8.59006	7.20262	0.05682	0.46319	1.7463	0.55689	1.88363	0.89035	3.51493	1.38624	5.35971	2.20021	1.73757	2.31232	1.65535	1.24108	7.25631	2.5167	0.46619	2.32122	0.93852	1.30529	1.19113	2.85634	2.40478	0.66898	1.04396	3.20455	0.68009	1.22922	1.72019	1.41358	1.87987	6.67438	0.68752	2.05308	8.16988	1.56037	11.1188	0.72802	0.90237	1.52563	1.42288	2.14097	0.37881	3.70338	2.31322	2.24417	6.15367	1.72597	2.16579	2.12789	5.81387	0.66923
chr3:62622617-62622917	11.7621	12.9642	16.4577	13.2843	16.6874	12.3928	19.8155	8.31157	13.9229	12.6084	17.7814	11.5486	14.1108	13.6224	14.8765	10.0328	10.6133	12.9589	17.7256	11.1531	17.5434	14.3426	12.9662	14.0394	8.14683	15.8295	15.4748	12.5065	10.4389	13.6707	13.5784	13.3629	13.8863	14.2549	15.8637	9.62598	16.9704	13.3707	13.8922	12.0786	14.1155	14.5827	15.9763	8.1099	16.0215	17.3536	15.4763	16.4865	16.5124	16.6912	16.2227	17.0911	15.1753	15.0668	10.9831	13.41	15.5629	15.1032	16.7212	11.6499	11.9443	16.2048	12.9115	14.2942	13.2376	7.987	15.2003	16.9196	16.8613	14.7483	12.5572	14.0635	14.882	14.5952	16.2324	17.0502	12.4953	13.5752	16.469	16.5563	10.954	16.5919	15.7872	15.8852	11.0244	10.497	15.6628	17.1912	14.7268	15.3424	12.1236	16.983	10.2143	17.0994	13.7642	9.36871	15.2359	15.5267	10.6412	13.1422	11.7929	15.7141	12.9202	12.412	14.8915	15.6582	12.7142	15.206	16.946	12.6594	13.0625	13.5352	15.0937	10.2017	10.9672	12.3722	16.9568	14.1069	10.2194	16.9128	18.6671	16.812	15.6851	14.6393	15.7657	17.2052	17.7969	12.8248	12.5125	15.9231	10.6208	16.2363	15.0144	10.1854	14.0612	12.0909	13.5238	14.1951	13.1052	11.2266	16.371	15.6151	13.2942	16.2783	9.65564	13.42	13.1659	12.5713	10.0449	15.8177	9.55801	10.2747	16.4169	11.7519	15.9177	13.4795	11.1739	17.0037	11.6023	17.1847	16.7621	15.4221	13.792	16.9712	15.8824	16.8208	13.0018	13.0977	14.588	14.3287	16.1833	15.7076	17.6205	16.1068	15.5914	12.1009	10.7781	11.327	16.1038	13.4957	16.0883	15.838	14.9634	12.327	15.683	15.3461	14.0575	12.7542	13.6128	11.2413	14.1194	12.15	12.1631	12.0391	13.9595	13.8582	17.0866	17.2681	7.48085	14.039	14.9551	15.2866	14.7239	8.66504	16.7002	14.7838	17.4091	17.0116	15.8637	12.2457	16.4912	12.5134	11.8703	12.0641	13.084	12.9726	10.3004	13.5675	14.744	9.74412	13.7642	13.1303	14.539	12.8805	18.3962	15.6695
chr3:62632967-62633267	0.78469	0.63438	2.4659	1.64861	3.34224	1.67364	2.36298	0.95674	8.79854	3.80448	2.10854	1.72452	3.37511	1.56758	8.95846	1.52011	3.48321	2.02675	3.42224	0.29662	7.56322	11.1431	7.68486	1.8871	1.2706	4.53649	3.81051	1.26609	1.17798	3.52625	2.33533	0	3.79302	3.32513	6.31723	2.46357	15.9805	5.39702	7.59612	1.8674	5.91243	4.48477	9.43021	2.31103	2.94731	3.2745	12.1732	4.45266	5.5777	5.18323	4.93065	2.0364	14.6062	8.44826	11.5897	3.48951	3.36246	2.73639	1.01	1.214	5.28698	11.4402	0.76824	3.76887	1.79207	1.26644	1.2304	0.5075	8.27104	8.715	1.53976	11.2959	4.7581	4.5712	1.45392	10.0854	2.88238	1.79188	5.98644	1.51364	1.66373	2.14536	3.80049	1.06744	0.84212	1.62828	3.77844	0.67991	4.79675	5.73197	2.20583	0.54129	0.87591	0.67688	14.1115	1.00862	3.00623	8.67994	1.72759	1.57307	4.27077	0.65479	14.2079	11.1046	6.24338	15.06	1.503	5.09594	0.62373	0.46805	10.9446	5.08981	4.29545	2.21533	9.16111	1.20718	1.27819	13.645	3.81964	6.5517	4.36758	0.99981	4.37807	4.41021	3.37912	10.9532	12.0786	8.5331	2.99355	0.85572	1.07208	1.06377	1.90962	1.17049	13.2058	1.64677	1.70922	3.58639	1.16519	1.52332	1.54092	0.41728	1.06617	14.6151	1.17246	0.56851	3.48831	1.15831	1.03133	10.9411	2.0424	2.12825	7.81751	0.89471	4.14427	3.14994	3.47241	1.00802	7.13427	4.6399	4.3873	4.31679	8.95215	9.9669	11.1303	1.19198	10.8909	1.88945	1.64312	11.5346	1.07192	7.7186	0.56152	3.96232	2.1961	0.33604	0.61059	1.26445	1.54167	1.95635	2.43309	5.45159	10.3227	1.15223	6.78525	7.35701	2.16256	0.8452	8.32266	0.08301	0.80043	1.59707	2.02849	0.90707	1.74977	2.72698	0.89647	2.26433	0.71997	6.73513	0.62694	5.00829	3.08973	1.16532	1.81094	4.68472	2.81085	3.20578	1.47336	2.07039	11.4524	0.52498	1.7878	1.00641	3.60873	0.84637	1.60616	6.63275	3.16134	2.12157	11.2368	1.06895	1.76377	2.20573	6.98756	0.86524
chr3:62659722-62660022	1.65436	1.36987	1.29509	1.59697	10.9337	2.74108	1.35952	2.5475	2.33592	2.94272	5.06121	0.88617	1.74795	5.79192	2.01572	1.06194	3.35684	3.88303	3.62178	1.32011	10.4299	9.9835	3.22876	1.06363	2.01645	8.1815	13.0082	2.09154	1.33011	1.77109	0.54785	0.56347	3.31027	1.0347	9.82572	2.01937	6.36645	4.97931	2.44177	1.51913	4.87888	5.64254	9.82834	1.93812	4.93522	1.90152	3.97555	15.013	12.8031	9.62589	5.26355	3.67985	3.83812	1.94941	7.1121	3.88717	8.23687	6.60603	0.57463	5.1411	2.77007	9.52591	1.26412	3.38269	0.61266	2.14592	1.81538	0.90653	7.20603	1.24847	1.59147	7.28942	3.11558	3.20239	0.36602	5.98281	1.62539	2.12799	8.53679	4.91692	1.56903	3.69735	2.87115	1.21149	1.82631	1.8233	1.85663	1.4551	4.877	7.99559	2.23366	1.39676	2.2859	2.32466	8.64275	0.93693	8.78032	1.69298	0.86188	1.90078	3.24905	0.48289	9.88224	3.11908	15.3214	10.2016	1.18398	3.59288	0.83935	1.3814	4.53844	5.95159	12.3068	2.78425	5.02563	0.62359	2.18905	2.51811	1.10922	9.31674	1.02237	1.18988	11.7429	4.71029	0.974	12.2354	13.6779	5.22142	1.76989	0.33791	1.17169	0.73008	0.33203	0.71735	3.47382	2.72643	5.27319	3.15127	0.3143	1.85113	2.24899	1.51186	1.66879	14.0381	1.07652	3.05379	3.36413	2.22052	1.34488	2.85969	0.77429	1.7462	9.51513	2.97747	4.3395	9.83852	2.51832	0.47513	9.21124	8.56305	5.27895	5.22715	5.09651	7.3729	9.47073	0.53967	1.12831	1.19456	2.52127	3.4899	1.50144	7.84844	0.77975	7.19539	6.68333	1.09711	2.42405	4.3073	1.37918	4.74056	1.20418	7.6814	6.17307	1.85212	7.9087	3.89905	0.83175	0.55456	5.81007	2.47708	0.93237	2.18547	1.57953	0.54907	1.71095	0.91592	1.97224	1.25905	0.69837	6.53444	1.198	5.33262	6.10903	1.50193	7.38668	6.91318	1.39783	4.9561	1.82163	0.97041	8.58523	1.43957	1.17351	0.8536	2.84703	1.2195	0.87695	2.79202	5.2374	1.17026	9.29352	9.41625	2.0894	0.36897	12.2113	1.53868
chr3:62660307-62660607	1.04082	1.504	1.02459	1.2443	1.15089	4.03774	2.78743	0.8168	2.90478	1.83645	0.69583	1.82138	1.58403	1.788	0.99968	3.15585	2.08075	0.15953	0.30828	3.34713	0.5351	1.38592	0.79943	1.44541	1.23204	2.54833	1.33715	3.09528	1.02585	1.7347	2.50201	0	1.65514	2.09976	0.47117	3.51623	0.20488	1.37835	1.48638	3.78233	0.11751	0.69735	2.86125	1.65231	0.66924	0.8403	0.79511	0.75159	0.52544	2.06802	1.47005	4.14309	0.82036	1.64576	1.84217	1.25508	0.17641	1.65606	1.04349	0.38313	1.43591	1.33542	1.93333	4.94718	0.91978	2.02008	0.79366	1.19576	3.22978	0.20516	1.82021	1.02978	0.95925	1.87358	1.59881	0.74669	2.95269	1.21809	1.7478	1.38076	1.18381	1.20209	6.36086	2.01234	4.58724	1.94789	0.64992	1.22558	0.39994	1.81655	1.77645	1.31923	1.64857	0.90051	1.0763	1.83557	1.21082	1.1941	0.4207	2.35029	0.16574	2.24781	0.02339	0.96258	0.74745	1.12157	2.37737	2.86558	1.88253	1.01188	0	1.53607	0.28995	1.57764	1.55862	0.10908	0.56761	0.31463	0.66418	1.0666	1.33689	0.51292	1.61895	0.55096	2.39656	0.8504	0.49501	1.27467	1.92254	1.26257	2.64904	2.0178	2.75775	1.85537	0.83394	1.25213	0.3943	2.06581	1.59447	1.03236	2.98053	1.76764	1.23614	0.47856	0.88753	0.33756	1.81795	1.83356	4.55512	1.25738	1.28641	2.5407	0.90347	0.11793	2.86652	0.49738	0.90359	0.8012	2.00762	1.32855	5.78381	2.03861	1.35856	2.2788	3.92315	1.5398	0.66035	2.57878	1.43201	1.09744	3.10745	1.16277	0.27183	2.05716	1.03471	2.0271	2.61944	0.0193	1.42264	1.37349	0.83715	0.69928	1.90747	1.52636	1.96687	1.31401	3.49663	1.74052	0.69594	2.31988	0.50284	2.39244	1.76615	0.77835	0.7127	0.71495	1.35367	1.09999	0	2.10362	0.72779	0.87502	0.47207	1.09039	2.376	1.63461	0.45835	1.41155	1.47444	2.64381	0.28742	0.73716	2.05259	2.55752	1.51486	1.52228	0.86179	0.45282	3.24442	3.19073	1.06633	0.93238	0.64649	1.116	0.71022	2.99824
chr3:62665852-62666152	13.4536	9.80818	14.0244	16.3566	14.687	11.682	13.4236	13.6419	12.6978	15.5587	17.0168	6.76396	13.6208	13.7106	14.8526	10.8339	12.9078	11.7762	13.7353	9.10798	17.658	12.7247	14.978	11.2272	7.44919	13.1408	9.44701	11.7605	3.67066	12.9109	13.8896	16.8698	14.2046	12.4279	14.5012	12.4775	19.1325	9.63998	14.0955	11.2418	14.6912	13.8358	11.714	10.0464	12.213	12.5223	11.7425	10.2523	17.0385	11.2386	14.5806	15.2929	15.8866	13.6138	10.7995	11.071	14.8093	15.7735	12.2244	12.8383	8.52631	12.4627	9.07099	11.2787	13.872	11.1603	17.2636	11.0119	13.32	14.3906	15.6034	15.2845	10.1485	13.6666	14.3126	16.2022	14.503	13.0736	12.7904	14.1767	12.4099	14.6315	13.7824	14.236	11.2653	10.2721	15.7664	12.3375	14.0409	14.1892	10.8423	14.3415	8.66205	19.8357	12.41	10.8289	17.2809	13.759	11.7221	13.1377	15.3514	7.05442	16.2787	14.0769	12.3268	14.6568	8.98285	12.8742	16.7649	10.5331	17.2074	13.0123	13.2684	12.6443	12.4017	11.1556	17.555	13.176	11.8129	17.0461	15.914	16.4572	11.3619	14.6739	15.0348	14.3478	12.4018	15.8529	10.8219	15.0568	8.92101	13.6737	10.4939	8.22837	15.7462	12.8586	11.504	13.3872	13.3769	15.3367	16.8542	18.2209	12.0283	12.1266	9.99688	11.8706	9.74166	10.6337	12.2317	14.186	6.77912	5.30378	14.2904	14.5248	16.0168	14.4009	8.65309	17.155	14.8938	16.7351	14.5238	13.9779	13.0755	12.1804	11.7756	17.2557	16.4156	6.22333	13.9422	11.7784	15.0425	14.0349	18.6301	15.6805	12.4933	13.2162	8.96651	13.4447	15.4998	12.5887	10.8568	16.0289	15.1758	10.2227	16.9865	15.6776	14.0278	11.4296	15.1675	10.8305	18.3196	11.5644	12.3655	10.2483	6.44888	9.61418	17.0454	14.8697	4.11565	14.7811	18.4601	14.2085	12.8517	10.227	12.4643	16.0007	14.7242	19.1563	15.0574	14.4585	17.0762	7.48734	11.2995	10.8878	12.8297	10.2864	8.43042	14.0754	15.4875	5.70158	12.4299	12.741	14.2524	12.3384	14.3298	13.4667
chr3:62667726-62668026	0.66534	2.45406	1.77606	1.71769	2.995	2.67321	1.92116	3.12736	1.30825	3.59079	2.99091	1.61733	1.31042	2.93551	1.25665	3.13887	4.86953	5.28793	1.65202	1.59386	2.84739	3.91861	0.89294	1.50195	1.48	2.91502	7.32044	2.03184	1.42776	1.61037	2.67531	2.26692	1.59647	1.28281	2.7478	4.60704	2.05343	3.7702	1.76485	2.23112	3.85651	1.58609	6.96405	3.90075	1.61608	0.70105	1.92371	6.10225	1.19685	5.77627	3.03911	2.40712	1.22491	1.76073	2.88373	5.49778	2.0068	1.89078	0.79377	5.9484	3.36062	4.54851	1.98966	3.8575	1.19267	2.51074	1.39215	0.23521	2.84752	2.93273	1.18043	5.97603	2.17164	1.88526	2.04876	1.8507	1.77776	2.93508	3.8054	1.24742	1.14029	2.15722	3.89819	1.42666	2.16789	2.47577	0.64218	0.24904	0.99543	3.77097	2.77835	1.5847	2.33681	0.99506	5.70555	1.28224	0.92857	2.6479	2.52468	2.087	3.02021	1.05895	2.42392	2.21139	6.4659	3.11372	1.35368	1.87704	1.33724	0.75137	1.64365	4.15161	2.81187	2.4258	3.87171	1.31133	0.55677	0.66738	2.41186	0.76058	0.42646	0.87522	7.24084	1.28465	0.70248	3.82683	4.58356	1.00751	1.91557	0.45252	2.46763	2.3211	0.9823	1.83133	1.29282	1.98561	2.76528	1.55961	1.95575	1.78997	2.97996	1.29562	2.59388	5.60303	0.94184	4.20895	2.77243	3.56328	3.90791	2.19314	1.52331	3.12448	1.93233	1.68941	1.32949	3.16333	2.72168	0.80064	4.35265	0.93621	2.81244	2.0152	3.88225	6.2649	6.63698	1.09727	0.84407	2.45987	1.95433	1.76056	1.91952	2.79018	0.70526	2.25656	4.96069	1.97625	0.09759	1.81517	0.82805	4.82816	1.48206	1.51885	1.21061	1.62233	1.91001	0.84216	1.23063	1.20029	1.0655	2.32179	2.40824	3.19497	0.9188	0.45074	0.60639	2.04003	1.69517	1.01881	2.11281	2.88013	1.00094	3.22661	6.25582	1.5639	5.72891	0.6458	0.97825	1.13235	1.38914	2.6075	2.61145	0.05949	1.95168	1.82362	3.83126	0.87208	1.77251	2.21796	1.67377	2.17316	2.66222	4.78985	2.29728	3.03485	0.90817	1.51879
chr3:62689226-62689526	0.38419	1.26024	0.32899	0.37362	1.18165	1.79655	0.02011	1.10811	2.00658	0.38034	0.8564	0.83355	1.39766	1.1276	0.97241	1.55556	1.93058	1.92849	0.90402	0.67146	1.01204	0.73081	1.49691	1.74391	1.43387	2.7628	4.70329	1.24234	0.6702	0.40014	1.16858	1.72134	0.64038	1.03834	0	0.48047	1.67607	2.18735	0.73999	1.57518	0.55925	0.74863	2.12284	1.96011	1.02128	0.62558	0.45744	3.20587	0.39507	5.75454	0.94811	0.80828	0	0.95916	1.21444	0.42635	0.66174	0.63261	1.01	1.72186	0	1.06773	2.24937	2.4514	0.2533	1.22585	1.04567	0.52758	0.9622	0.19766	2.11015	1.69173	0.93435	1.00214	0.22622	1.14791	1.27106	1.36962	1.58184	1.64329	1.05711	1.96849	2.50586	1.01477	1.02613	1.5153	1.38549	0.9181	1.27879	1.14438	4.24874	0.62018	1.57557	0.94129	1.46455	1.22928	0.53351	1.26943	1.30906	0.68356	0.23386	1.17181	1.20909	1.07087	5.26365	1.63309	1.89676	1.4591	1.50015	1.02894	6.40789	0.45937	2.70661	1.4063	0.52306	1.7635	0.24559	0.63342	0.80507	0.2613	1.11788	1.07531	5.29712	0.43524	0.04806	2.65457	0	0.46201	2.50787	0.71786	1.7581	0.39192	1.72225	1.15721	0.32584	2.11644	1.4809	1.13123	0.34496	0.96858	0.49906	1.89601	1.30427	2.32702	0.79885	0.78565	1.59098	1.42841	2.37069	1.29932	1.16854	1.50827	3.63507	0	0.60862	0.30686	3.34634	1.17199	0.28428	1.21922	1.10087	4.31138	1.51206	3.09905	2.6066	0.32677	0.32447	1.2767	1.58453	0.63415	0	1.50022	0.72743	0.98287	0.91339	0.26701	1.82262	0.58643	1.20159	0.9489	0.55397	1.54793	0.78584	1.24157	1.85347	0.69385	1.16446	0.64309	0.8451	1.80923	0.89426	2.13874	2.31248	0.0181	0.96639	0.27258	0.35411	0.58763	0.36178	0.99591	0.47702	2.03177	1.26478	0.38359	0.84242	1.21659	0.69258	1.86679	1.71964	1.05771	1.41988	0.11341	0.69055	1.21426	1.48195	0.81776	1.16294	0.15523	0.47797	0.79927	2.00507	1.7857	0.56246	0.30933	0.92982	0.80714
chr3:62700803-62701103	1.58335	1.44119	1.1165	1.37875	0.88983	1.28562	1.64905	1.33776	2.13128	0.32756	0.87395	1.34181	0.95421	3.13073	2.27956	0.50275	0.43923	2.17996	0.55225	1.11802	0.45343	3.08937	0.74126	0.92223	0.42173	2.19959	3.08429	1.47869	0.75243	0.25009	0.16668	0.68716	0.19985	0.5295	1.41745	1.01909	0.10898	1.97215	0.31348	0.65624	2.96754	0.9593	3.94087	1.59311	0.88611	0.35821	0.40088	2.91875	2.06725	1.70415	0.48879	1.18247	0	0.90782	1.91259	0.89592	0.34998	0.79076	0.03702	1.97803	3.05296	2.67563	0.81815	1.36471	0.52559	0.25167	0.94076	0.53963	0.57145	0.60798	0.56378	4.41506	1.2545	0.87958	0.50836	0.82588	1.87847	1.30911	0.47783	0.9043	0.92657	0.78861	1.89301	1.07283	1.16675	0.9307	0.08939	0.43451	0.25092	1.61202	1.05611	0.9153	0.65871	0.2221	6.76128	0.41277	0.24311	0.56062	0.8631	1.81808	2.7382	0.34249	2.69908	1.22372	2.42931	1.61805	1.28542	1.57841	0.03214	0.57226	0.6798	0.64128	1.59321	0.21056	0.93654	1.90333	0.57681	0.676	0.76482	0.61612	0.78056	0.08071	1.13808	1.09828	0.54948	1.35318	0.73315	1.49806	0.84395	0.19838	0.68459	0.81519	0.55895	1.12843	0.86431	1.34372	0.62227	0.26414	0.00767	1.57524	0.70488	3.51579	0.95731	9.23015	1.17174	0	0.63851	0.56703	0.77643	1.78438	0.50197	1.23475	4.6686	0.63342	0.14012	0.80397	2.459	0.87573	0.59848	1.90555	1.22541	1.01662	4.78949	4.62883	4.66979	0.69934	1.24082	0.915	0.76953	0	0.78434	0.44807	0.31522	2.40675	0.20171	0	1.13875	0.4786	0.17193	1.19172	0.99111	0.37755	2.25224	0.57891	1.48704	1.57497	0.84154	1.23273	1.71133	1.64291	0.5908	1.34089	2.6127	1.09009	1.22003	0.30607	0.2936	0.65684	0.0054	1.03541	0.20989	0.95493	1.07181	0.78172	1.18712	0.57658	0.42036	1.72707	0.562	0.55596	1.7204	0.42803	1.38957	1.15594	0.54154	0.50425	0.91862	0.98576	1.06539	1.22041	1.77783	2.38711	0.97881	1.23731	1.72766	0.85264
chr3:62803322-62803622	0.87433	0.62161	1.12067	2.09293	2.67235	0.51093	0.69129	0.09425	2.0644	10.7442	0.51331	0.92444	0.48659	3.51765	3.87875	1.22753	0	2.14166	1.04776	0	8.71471	7.31647	2.71861	1.42027	0.89888	9.26908	8.36405	0.55228	1.2818	1.15268	1.25467	0.5566	2.08721	1.65771	7.83279	2.56692	0.66476	1.15882	2.13255	2.17948	5.46644	0.76728	10.1372	1.21767	1.0309	0.55332	1.54199	10.7196	1.83343	4.36809	2.37808	1.06801	2.08313	1.11889	5.26158	2.74276	3.0495	1.56104	0.68039	5.65837	2.47833	3.97619	1.29993	2.45407	0.07599	0.96607	0.33639	0.35351	0.72851	3.76045	1.7498	9.13591	1.34816	1.84325	0.88201	2.62825	1.24576	1.24242	1.97979	3.74036	1.23756	0.69533	0.93393	0.81698	0.98158	0.6384	0.28864	0.64238	0.89796	7.4262	2.58054	1.01322	1.7803	4.45933	9.0605	0.89168	1.05569	11.6959	0.95427	0.17577	2.03208	1.01434	19.0931	2.36321	11.6546	7.40634	0.90901	1.9178	1.90185	1.40603	2.18231	4.77795	3.44094	1.2651	2.42098	1.35626	1.39425	2.15986	0.01789	1.6606	1.45129	0.74204	13.1055	0.61921	0	13.5727	11.2248	0.75654	2.08401	1.24743	0.94148	0.66514	1.10835	0.99854	1.78017	1.23182	1.69797	0.97643	0.51105	1.53964	1.53558	1.60211	1.26354	10.182	0.15992	2.31551	2.46503	0.78692	1.14118	7.88583	1.89106	1.62289	8.23081	1.25734	2.57987	3.11005	1.22257	0.26831	2.03484	3.1234	1.08967	5.0745	8.89845	8.8088	9.46471	0.86521	0.70112	0.47071	3.59491	0.24098	1.98324	1.56792	1.29405	2.69649	4.70755	1.17703	0.47626	1.81543	0.72549	2.98845	0.07286	1.21799	3.83421	1.13733	2.84198	0.6217	1.92445	0	2.02203	1.37842	0.46619	0.60757	0.39759	0.5551	1.01134	0.62717	1.6271	0.66898	0.36538	1.4222	0.94041	3.05272	3.84837	1.09262	2.97619	1.13586	1.41682	2.55885	1.3475	1.47307	1.50473	1.07373	0.83247	1.41308	2.03397	1.08241	0.95082	1.27261	2.94686	1.2005	5.61484	3.67438	1.78382	1.13723	0.73786	0.91634
chr3:62833550-62833850	4.87655	3.80106	2.59854	4.53131	12.2927	4.13849	2.15173	4.93961	8.74964	10.0673	8.78428	1.874	4.01528	11.6434	13.1382	1.46254	6.82674	11.6355	3.65203	1.13106	11.2075	11.6352	9.95952	2.07227	3.84495	14.684	11.4887	4.47974	1.37431	2.03708	1.76203	2.99604	11.3948	7.87182	15.0755	5.11531	10.6471	6.40948	7.32385	5.41134	11.0532	9.0617	15.3959	3.31478	5.45668	4.37804	10.6972	13.8623	15.9796	10.4086	11.0956	11.9782	8.57571	11.2221	11.8142	7.3046	10.8874	9.05691	4.83507	14.0363	0.53431	12.263	2.02042	8.01245	1.51819	3.79107	4.13885	1.70862	6.56301	7.7936	1.17911	14.7739	10.0925	10.1905	1.76403	14.0186	2.34808	3.99011	12.7448	1.7697	1.28747	14.0262	4.07283	2.67453	4.4978	1.99591	10.5146	1.17216	5.20219	12.6692	6.02997	2.22773	2.56363	2.70118	14.5143	3.61408	9.95332	14.5395	2.81205	1.50515	11.1049	1.06814	19.1723	10.5329	12.8434	12.1786	1.80066	6.226	4.81407	1.64858	8.75344	11.1477	12.2402	3.39831	8.46471	3.49792	4.12053	9.98561	7.4454	13.764	11.8482	3.22464	15.5541	9.13388	6.13668	10.8979	12.9524	12.4791	4.3132	3.05805	2.63113	0.1926	1.99695	3.39487	13.0475	3.47484	9.53835	8.24965	1.64046	2.38806	4.59823	4.13453	3.13535	17.1835	1.90007	12.3238	5.3795	3.77619	3.37416	12.3157	3.74948	2.61354	12.1722	4.26451	7.7314	13.7597	4.14709	7.52931	9.49541	12.1098	11.8646	9.90769	6.82093	14.3919	14.2096	0.88377	15.61	3.35113	8.42287	14.2033	2.67421	6.40547	3.17771	13.1344	14.2328	9.5234	1.54479	6.98968	5.02676	9.98775	2.58843	10.2145	14.1113	3.29386	9.19476	11.2086	4.88389	1.06569	12.5731	4.68823	2.58016	4.08942	2.12796	1.53858	0.34514	4.91018	4.20445	2.62128	0.98096	10.2902	7.18233	9.45511	11.1689	2.1518	11.9915	5.35355	4.1593	5.56212	2.76552	4.62937	11.8442	0.64936	1.41711	5.39234	10.7632	1.42573	0.01136	6.35305	6.58227	1.17343	10.9647	13.5554	3.02429	2.19764	6.40722	1.34407
chr3:62863710-62864010	1.61361	1.13678	0.82719	1.73143	4.56701	2.31107	1.33482	1.0367	2.1431	2.92115	2.6438	1.14569	1.13711	2.03852	2.6755	2.95587	1.90698	2.563	0.95509	1.79927	3.75097	5.17136	1.23037	2.01414	0.93503	4.72157	6.51435	2.51198	1.22321	2.43041	1.32061	0.93454	0.89371	1.78522	1.18448	3.83977	3.38484	2.79772	2.18585	1.8603	1.8632	0.99428	9.03862	2.55877	1.92062	0.97141	0.71028	6.25978	4.53924	4.29683	1.92049	3.00005	5.07305	1.02843	4.11306	1.114	2.71266	0.86927	1.64808	3.0116	0.06202	9.06498	1.15887	5.13174	0.45435	1.54652	0.88945	0.59721	2.42881	3.05739	2.66748	8.79583	0.306	1.0149	1.42342	3.31574	1.94174	2.20156	1.07405	2.48277	1.47433	0.75106	5.7253	0.45686	2.2806	1.75201	2.05403	0.9383	0.72219	1.28032	0.59012	1.25531	1.56133	1.76624	6.40556	1.00375	2.68083	2.31411	0.14339	1.03155	0.95814	1.19279	1.98054	1.88119	11.7606	4.41298	1.28675	2.66709	3.5583	1.27339	1.46389	2.71947	2.84059	3.42738	2.75702	1.73442	1.41691	1.66144	1.69513	1.82908	0.52756	1.58954	6.71348	1.77911	0.4101	0.52988	2.98793	1.82377	1.37174	1.47439	2.23621	1.04585	0.95667	1.9978	1.50863	1.80097	2.24306	1.08468	0.99399	2.00287	0.76139	3.22189	2.21734	12.2866	1.61805	1.17256	1.88688	1.72707	2.5915	2.17983	1.93063	1.67618	3.75723	3.04504	1.81877	4.64589	1.59896	1.85022	2.62733	1.6754	4.49378	2.49886	0.89035	8.15932	8.45331	1.49647	1.78214	1.40883	2.12854	2.46367	1.20452	1.48862	1.70498	6.16285	5.06977	3.0788	0.61059	0.74449	1.73438	2.54531	1.41999	1.076	2.74532	1.13922	2.94338	2.80915	1.94387	1.19598	0.89357	3.57724	1.86474	1.51457	2.02039	0.55912	1.37252	2.42019	3.62399	0.39945	0.45538	4.86379	2.20655	1.95303	3.23749	1.27268	5.99832	2.54849	0.92302	2.04531	1.24769	1.62378	2.41408	1.26762	3.10747	0.71476	1.39182	0.49948	2.05504	2.22403	1.31107	1.64551	5.91509	1.97519	1.52121	1.58	1.14178	1.17256
chr3:62873659-62873959	3.40535	7.24786	3.02989	8.4277	8.88723	5.49856	4.07098	2.09626	1.6487	2.93726	2.69556	1.09546	2.64176	1.331	5.56185	3.5034	4.25839	7.91549	7.46199	2.08612	11.274	11.321	3.9317	0.6253	1.24108	8.97426	8.72461	2.27074	1.07314	4.30608	2.52529	11.5223	4.63007	3.63418	6.07677	6.28216	7.01596	11.4121	1.6314	1.62546	0.86223	1.35344	12.4412	6.61011	1.99812	0.20027	3.6828	7.98271	2.90092	2.73519	6.71248	9.46715	3.60373	7.03628	8.28455	6.36375	4.15679	7.55495	1.83669	10.8629	0.88495	11.0401	3.15107	6.60708	4.54823	2.09585	10.622	1.34708	0.89069	11.8686	3.79183	12.9156	0.81673	5.30601	2.60537	9.52506	6.53849	10.3321	10.0923	2.05817	3.62111	3.88162	5.83468	3.1099	3.06169	4.49473	3.6887	4.59771	1.62015	5.68237	10.5254	7.02914	1.32099	10.7568	13.261	1.63649	7.38315	8.59391	5.17894	4.4511	5.26978	0.88968	7.94482	7.04521	11.7356	10.4789	2.14637	3.70785	9.74251	3.0944	10.672	14.1142	3.02792	4.63474	8.7502	6.47786	9.19389	3.88067	1.8226	4.95037	3.0727	5.84229	11.4246	2.33572	3.23804	2.696	10.0773	4.81759	3.64744	2.73138	4.04435	1.6998	2.38272	2.42881	9.79493	6.71479	4.41536	4.61262	1.69412	7.05905	3.10316	5.25042	7.41561	10.5337	1.84702	1.51999	3.70651	3.81602	5.85991	5.75766	1.39006	1.97543	8.31701	6.25662	8.91008	3.56759	1.84002	3.22158	6.96931	12.04	11.6148	11.5584	3.26463	11.9121	13.51	5.76682	10.1749	1.45507	9.87509	6.66821	2.21176	3.04235	4.45746	9.1922	5.56411	8.00852	0.40299	3.18918	5.67335	3.9127	2.48809	9.26786	8.18526	3.19977	11.7829	5.66721	8.51717	4.63242	5.70519	2.40162	14.416	2.74764	1.01425	1.89658	2.7764	1.01641	11.7029	6.79289	0.20339	10.1921	14.1807	6.58799	5.32267	2.35524	13.3976	1.15316	11.9695	9.08011	3.93217	10.5187	8.12119	2.44196	2.03776	2.89675	10.2177	2.46045	1.80124	15.5407	6.40702	2.1566	9.46384	12.2195	0.09931	2.40285	1.05379	1.85999
chr3:62888198-62888498	1.39209	0.81107	0.51803	0.92468	0	1.13924	0.70889	0	1.99623	0.98089	0.28517	1.09666	0.79546	2.00535	1.59767	0.97864	0.60267	1.62207	0	0	0.97936	4.55722	1.89104	0.88767	1.25674	4.42104	1.66716	1.38011	0.29809	0.81392	0.07693	1.81067	1.23853	0.90233	0.98094	1.54853	0.78028	0.70177	1.01722	1.36207	1.32945	0.43223	3.45483	3.07632	0.28836	0.49345	0.64208	1.25924	0.9014	1.14085	1.79569	1.39358	0	1.00806	3.83741	0.68176	0.23531	1.86825	0.82492	3.02496	0.83008	3.50031	1.21095	0.77489	0.92295	1.89967	1.08444	0.87038	0.35627	0	1.78477	6.60535	0.47588	1.57534	1.32937	1.6133	2.01767	0.34997	3.38047	0	2.05407	1.09509	1.33228	1.03305	1.68052	0.20802	0.3743	0.34068	0.78078	0	2.91806	0.85138	1.45451	0.05288	5.08747	1.2794	0.35	1.54726	0.91361	1.3032	1.67334	0.51045	2.21259	1.71408	2.12243	2.19813	2.42401	1.18418	0.79317	0.69354	0	2.07819	0.75992	1.70553	2.19889	1.96349	2.05529	0.1703	0.39385	0.48404	0.15101	0.88785	1.61537	0.56312	0.77055	0.38317	1.81904	0.35344	0.55002	0.6523	0.08611	0.71889	1.44636	1.16975	1.4755	0.72595	0.32158	1.66708	1.827	2.31687	0.64942	0.58559	1.48548	3.72882	0.61495	0.5014	2.03858	0.77307	1.9816	0.94089	1.74366	1.65155	0.5158	0.73952	2.01693	0.30686	1.62443	0.37265	0.47579	0.80688	1.79888	1.71538	0.5117	3.22815	6.02676	0.23394	1.22125	2.04801	2.97089	0.63415	1.44728	0.77364	0.31267	1.17101	1.15345	0.70659	0.9861	0.74154	0.60646	1.21583	0.32579	0.57453	0.61378	1.34954	2.07333	0.72762	1.50531	0.84186	0.8886	1.53757	0.39289	1.6736	0.90336	0.40225	2.76431	0.30608	1.32229	2.35296	1.07816	1.08502	0.95677	1.99621	1.14348	0.77613	0.8979	0.38343	1.57128	1.37001	1.81837	1.00073	1.08259	0.29267	0.95745	1.33011	1.00079	0.77246	0.572	0.76185	1.6212	0.66951	2.03533	1.4541	0.66655	0.7905	0.23196	0.95904
chr3:62926637-62926937	0.76024	0.99308	1.04338	1.24429	4.57995	1.32014	0.86223	1.06812	1.8418	1.9546	2.35335	1.59655	2.7384	3.50217	3.00994	2.02935	3.86116	2.97268	0.92293	1.06587	10.4813	1.40699	1.90926	1.22545	1.8833	1.69803	1.96787	7.16303	0.80588	0.3092	0.44875	1.31296	1.59321	7.81867	3.75454	1.70766	1.52786	1.99734	0.42651	4.97826	0.81834	0.79605	13.7712	2.14615	4.12239	0.86302	4.23339	2.49319	3.55722	1.48453	7.33532	2.80435	2.48159	1.17511	1.82641	1.51088	7.97431	2.35523	0.97475	5.33266	1.14018	11.2713	2.61288	2.34423	0.61899	1.6675	0.78105	0.6722	0.84855	3.97811	2.79635	17.7954	1.29262	2.1396	1.79453	2.21272	2.17967	1.60427	2.56032	1.40993	2.16669	0.94609	1.92761	3.93655	1.86987	1.76457	14.5061	2.52044	1.48641	1.76082	1.28809	1.7422	1.33523	3.40133	15.1768	2.30055	2.14164	1.29042	2.4615	1.4701	1.56209	1.77935	7.84277	4.67823	7.2374	3.31286	2.76973	7.99332	1.08969	0.90767	1.77096	3.0888	2.27795	1.23085	1.98558	1.47626	0.74525	3.76315	0.90123	3.23266	18.0317	0.48298	7.12686	2.50601	8.70532	2.8427	8.37802	2.30312	0.60679	2.21579	1.22135	1.77817	1.10835	1.00296	2.7218	0.43557	2.91891	4.88109	0.96333	1.26524	0.80085	2.10815	0.8969	17.4647	0.92678	1.74107	3.42613	1.11589	0.95987	3.31358	0.94906	1.51001	3.18287	0.39114	1.8853	8.49392	0.89504	1.49247	7.40321	2.43844	4.33126	1.21317	0.25329	12.1341	14.6505	1.494	0.94732	1.792	1.39317	0.63415	1.8245	1.14822	2.06997	2.01766	3.8794	0.38871	3.78872	3.4536	1.08256	2.71408	1.27429	1.16793	2.65544	1.81862	3.9711	4.32426	1.13346	0.95879	1.89153	5.47648	1.22558	2.12316	3.26452	1.99513	1.98415	1.49459	0.59392	1.92802	1.64153	1.56828	1.21844	0.50794	5.82969	0.95283	1.49819	0.57658	0.37225	2.17339	3.23206	1.89027	3.51222	0.47925	0.74562	0.57838	2.65364	1.08955	1.17241	2.62177	1.5385	1.06119	2.59769	4.95341	1.30731	2.03085	0.57189	2.0812
chr3:62940348-62940648	1.588	2.32152	0.7311	0.89492	0.50457	2.13625	1.87781	0	0.41372	1.07395	0.44224	0.79169	0.70573	1.00157	0.12905	2.33534	1.29726	0.9376	0.91253	0	0.4953	0.31469	0.4344	0.8861	1.46882	0.84621	1.33019	1.29341	1.52746	0.81165	0.73082	2.90205	0.63897	2.06333	0.49047	2.32586	0.69964	1.32076	1.59941	2.89487	0.22087	0.48431	1.67683	1.61341	0.90594	0.75256	0.33268	2.20777	0.28058	1.33532	0.34146	3.19989	0.52738	0.59163	0.60189	0.51279	0.52796	1.49392	0.95008	0.24503	0.86586	1.13859	0.70205	2.69898	0.31029	1.6683	3.47254	0.18613	0.92325	0	3.39556	0.39893	0.60112	0.42767	0.78288	0	3.13343	2.43002	1.42779	0.64824	1.17869	1.87401	1.32122	0.82988	1.54269	2.26639	0	0.21798	0.60756	0.70371	2.02416	0.44337	2.39095	1.20147	0.95499	1.0121	0.58743	1.31017	0.77122	0.26632	0	1.09438	0	0.98619	2.03569	0.36026	1.36918	1.39908	5.52613	0.93988	0.69911	0.12862	1.39395	1.71288	0.45585	0.74177	1.73256	0.37071	0	0.18777	0.39224	0.57801	1.52363	1.17785	0.67123	0	0	0.15131	1.71936	1.43572	3.39882	0.48374	1.21584	1.13212	0.54307	1.36385	0.85864	1.89982	0.86623	1.55893	0.52466	1.09164	3.5174	1.07964	0.85191	0	1.70553	1.69417	2.99245	0.27857	0.86371	1.08887	0.70832	0.46715	0.60437	0.21327	0.8308	1.60054	0	1.29594	5.2862	1.07355	0	4.05333	2.33069	0.60156	0.31143	1.09833	1.24463	0	0.80487	0.46161	0.36626	0.78193	0.5682	0.44684	3.00105	0.23227	1.41697	0.89895	1.08184	1.20467	0	2.13692	1.50238	0.82125	1.9799	1.00222	1.59575	1.90969	4.7532	2.1	0.90606	2.30889	1.13815	0.93902	4.71242	0.8766	0.82796	1.44334	2.93948	0.49778	0.95823	0.7437	8.60798	0.47856	1.10534	1.44278	1.25094	2.949	0	1.11946	0.5105	1.25698	2.59927	0.61988	1.82776	0.09228	1.07877	1.90186	1.21968	0.73735	1.05807	1.19991	0.10798	1.25446
chr3:63015535-63015835	1.00473	0.77914	1.39431	0.50036	1.36278	1.19034	1.9482	1.79639	1.05914	0	1.59961	1.11459	0.42793	1.08116	3.90238	1.52897	0	0.54957	0.34894	1.2973	5.3492	3.00558	0.23494	1.01964	0.92298	1.08719	1.72457	1.60578	0.91895	1.29136	1.50927	0.52912	0.31808	1.17922	0.00736	2.20344	0.81733	1.64322	1.1601	1.81191	0.76595	0.31095	14.6513	1.27348	1.48928	0.17962	0.96311	0.54678	2.93317	0.65048	5.43042	5.71663	2.16077	0.75299	4.04504	0.51083	0.18753	3.05611	1.68333	1.33428	0.82531	10.6722	1.3455	1.33914	0.77572	1.45857	0.45612	0.45929	0.6155	1.00078	2.04894	16.4692	0.76229	0.00766	0.95318	1.64031	1.67319	0.48817	10.9251	0.03889	0.30203	1.14112	0.90958	1.67804	0.73792	1.03292	0.73371	0.10538	0.22927	0.68821	4.69453	0.38081	0.13174	0.76784	17.9267	0.97173	0.6196	0.52728	1.0037	1.91041	1.68015	0.26638	0.84066	2.04794	2.9897	3.30654	0.70211	1.8022	0.68508	0.51353	0.91541	2.78745	0.86227	2.46656	2.51595	0.88175	0.93352	0.48701	0.2773	0.10709	0.42558	0.95164	1.77591	0.90637	0.47899	0.03107	4.57181	0.41465	2.10798	0.44383	0.65301	1.18918	0.68197	1.44282	1.1745	0.56711	0.76055	0.92988	1.42327	2.18339	1.17835	2.01092	0.40877	11.1922	1.14557	1.0028	0.73821	1.16177	0.88308	2.0162	1.29048	1.10016	1.7787	0.07284	2.00703	0.84847	1.19108	1.36391	3.57892	3.92343	11.1442	1.08507	0.52961	10.1613	17.9935	0.73648	1.39734	1.92744	1.40857	0.63415	0.39777	0.85294	0.55004	1.87919	1.12788	0.61758	0.35414	0.54803	0.23144	0.14122	0.49761	0.84783	1.16336	0.76319	4.74828	0.38837	0.89862	0.29732	2.29917	1.32627	1.38097	1.84941	1.03318	1.07802	0.86686	0.70225	1.43211	0.14569	0.63897	1.36432	0.66374	0.66541	1.7643	0.91593	2.25989	1.0119	0.45202	2.81473	0.78659	1.10274	1.02885	1.74139	1.51031	1.52563	1.40362	0.48041	0.61367	1.25258	1.36458	0.94814	3.25493	0.5561	0.64172	1.01391	0.39992	0.57892
chr3:63096509-63096809	0.6182	1.08568	0.90761	1.18258	2.12322	1.59356	2.19204	2.32188	2.50925	0.50476	3.49669	0.39345	1.03358	5.31738	0.91425	1.20012	3.12059	1.89686	0.51348	1.36575	7.01892	4.13013	0.58975	2.19953	1.01817	3.80236	4.98252	0.81595	0.6445	1.25954	0.67037	0.21646	0.4363	0.94483	1.60138	2.17895	1.59107	10.666	0.20046	1.46131	1.57155	0.38714	10.5249	1.64422	0.84586	0.48725	0.94648	4.55559	7.15636	0.7913	4.09925	1.23169	0.85698	0.47754	6.50218	2.78205	1.09294	1.07066	0.60988	2.95591	1.24989	7.28127	0.63043	4.47631	1.37571	1.48969	0.69331	0.48741	1.50364	4.476	0.05477	11.5426	0.19928	0.92043	0.96843	1.50943	1.46369	1.54357	2.06109	1.82805	1.11982	0.92065	0.03098	1.0223	0.45111	1.43461	1.35569	0.68424	0.21653	2.20103	1.43461	0.7725	2.2147	0	12.8793	1.10747	1.50311	1.24844	0.84222	1.28545	4.80433	0.66791	1.46556	1.81544	2.89153	6.82097	0.87029	0.80328	0	1.11232	2.219	2.37586	1.51079	2.72938	3.8334	0.55814	0.58106	1.2035	2.03729	0.83529	1.09043	0.34499	2.65884	0	0.03524	1.48953	11.8872	1.12614	1.31159	0	1.4009	1.98421	1.05819	0.7941	1.49115	1.86309	0.48238	1.01541	0.39351	1.22074	1.11756	0.95684	1.32534	15.6126	1.10268	7.27027	1.3192	1.04577	1.30067	0.62336	0.67248	1.42578	1.01722	2.11336	0.56049	1.98079	1.21942	0.85896	12.993	0.29453	2.15504	1.01141	0.88779	9.09181	13.6273	1.06326	1.96965	0.46741	3.59134	1.2683	0.51542	1.11147	1.38976	2.85979	3.73877	0.51949	1.58142	1.00743	0.48177	0.53214	1.14644	0.92581	1.18647	1.07776	2.76955	0.10592	1.80377	1.00389	2.87831	1.19232	0.54828	0.78895	0.86549	0.76628	1.62616	0.43775	0.79338	0.10684	1.25994	5.845	1.22253	5.49338	4.32584	1.51088	3.32762	0.56793	0.82806	2.71965	1.33231	0.90792	2.8235	0.91276	1.23493	0.78048	1.20829	0.66637	0.85043	3.63685	0.45973	1.7291	5.92614	1.32846	1.69979	0.57923	0.29394	0.42282
chr3:63142736-63143036	2.49027	2.22884	1.27107	1.74355	3.90431	3.30587	1.18149	0.34271	3.50219	9.23596	1.37674	2.64656	1.80316	5.53848	3.9042	2.99698	2.96737	5.9487	0.62411	2.07959	3.24751	10.9843	0.37974	2.77769	1.11878	8.92328	9.05061	4.08807	1.96124	2.72142	3.16872	2.97543	2.02669	5.59613	3.36707	4.33037	0.47514	2.93878	4.56365	4.28206	3.74199	1.85486	12.1253	2.03452	1.21593	0.4026	1.64678	5.54798	2.74612	4.63297	4.60883	7.16476	1.97326	2.85792	12.1762	7.24592	2.02345	2.76142	1.80673	4.74014	0.88733	5.18485	2.8147	5.5747	2.52979	1.91049	3.92496	1.06989	3.63683	3.64035	1.79444	5.67868	1.4026	2.69747	1.01673	2.00079	3.17907	3.26729	11.4851	1.8637	2.23708	1.35554	4.03892	2.33483	2.79298	2.90688	8.35206	0.7059	0.99985	3.72314	2.18956	1.27843	1.37617	0.96244	12.8032	1.79729	4.26151	4.42694	1.27934	3.0698	4.51825	1.04058	0.83863	3.93565	3.72163	7.13586	2.14103	9.85846	2.99301	2.61309	0.41522	2.41261	1.10773	3.87888	7.5946	1.40899	1.51458	2.26266	0.48752	1.99685	1.73566	2.12198	5.0654	2.71466	1.40654	0.78015	6.69171	2.63229	3.31272	0.33623	2.22596	1.08392	2.69683	1.28636	1.29601	1.29013	3.82526	3.43159	0.51105	3.90249	2.02185	0.97894	3.35725	5.30749	1.88627	4.83435	6.91332	2.4785	5.95759	3.24345	4.2413	1.63331	1.42238	3.26053	3.61633	1.79208	2.13084	1.77197	11.2006	3.32203	10.2204	7.54402	2.31032	11.6395	14.3691	3.20832	2.7686	5.32316	2.66036	0.63415	1.74234	2.37701	0.01404	4.61029	7.62527	1.73648	1.18149	0.51848	1.22805	2.09068	0.91276	1.71701	9.43774	0.99028	4.22334	3.52296	2.88179	2.32348	2.76895	3.39585	3.77496	3.47517	0.73296	0.92718	0.76091	1.50498	4.14618	2.44524	1.10875	7.23505	5.04278	5.89973	7.76071	1.39681	4.06075	0.89947	1.6941	1.25358	1.9605	3.7052	1.5514	0.74997	2.70924	2.43921	2.71893	1.71063	1.31636	1.88781	3.22051	2.02445	9.16913	3.01736	3.51513	1.17564	1.13578	1.70178
chr3:63193698-63193998	9.28555	6.4579	7.29951	13.6418	16.7545	8.68415	11.4212	1.97917	9.48828	10.1672	11.1885	5.042	10.6732	4.46395	15.5165	5.38015	9.18301	6.74141	8.26955	0.65517	15.222	14.2969	11.2294	6.49859	2.55265	16.148	17.6931	7.30669	3.18651	3.42623	4.2749	10.724	11.6876	11.499	11.2296	6.83066	19.3241	9.67761	11.1498	7.27006	4.38618	11.4914	16.2033	8.03775	11.3456	12.6396	13.04	17.6256	14.9897	15.754	17.109	15.4713	12.4351	14.9584	10.0648	5.62322	13.6055	14.0456	10.8069	6.17689	1.8176	16.853	5.26502	12.582	7.9788	1.99964	15.6508	3.64354	11.6746	3.24003	4.37172	12.3826	11.3512	9.82108	9.66102	17.7314	9.52706	10.6004	15.4902	9.49024	5.25868	15.6494	10.3396	8.7578	5.50755	6.66284	17.9833	7.07485	9.43014	13.4244	10.6152	14.1154	4.1766	18.5165	11.2286	3.93425	14.1908	14.9283	5.02827	7.05217	7.53572	5.37742	2.29198	10.6971	15.5807	15.8401	8.22261	12.6945	15.6069	5.18259	16.3752	9.48213	16.3227	4.96352	4.34666	9.94882	13.2151	13.4201	4.35636	17.4929	17.7422	11.0236	16.5975	16.4342	12.2529	12.8948	16.5185	9.87316	8.22563	13.5016	7.77318	10.0061	6.24283	3.31884	16.6802	8.46283	8.8516	12.3534	3.13785	7.70709	11.8086	8.79943	8.66558	14.9818	4.24865	4.30531	10.3626	6.46695	10.1025	14.7697	5.46306	6.72254	15.4302	4.14574	14.3545	14.8243	7.481	15.57	13.6492	17.829	16.4161	16.2062	7.40171	16.8983	15.9202	9.08283	13.5821	4.34376	16.7789	11.6514	6.57346	13.0517	16.189	17.0437	7.54288	10.8639	2.98274	5.16472	13.7001	5.70717	8.45106	17.1128	15.9761	4.93031	15.2351	12.2825	11.474	9.44925	13.9005	8.27067	14.7437	6.03626	5.24974	4.24369	4.66499	8.34491	13.4556	14.6397	0.35998	11.798	16.6635	9.55944	6.894	1.60595	14.8264	9.23914	13.0705	15.3919	8.52411	13.6721	7.67995	6.63078	5.33375	7.662	13.1618	4.41188	4.15175	9.88402	14.9281	2.31582	14.8885	13.6337	12.1062	4.79861	14.3649	6.89091
chr3:63228646-63228946	9.77393	6.59467	9.1617	9.33168	11.6756	7.81805	12.8224	3.67073	9.46957	9.89317	12.1156	8.324	9.6078	7.5989	11.244	6.09691	8.06477	6.90326	5.26977	4.04404	10.7071	11.1461	10.4991	8.89767	3.71965	11.8102	9.93416	8.9395	5.62638	8.75479	13.1304	10.0601	11.756	9.73341	10.8601	7.21287	11.1341	11.049	10.2207	7.71562	10.8008	9.15491	10.0047	12.0979	8.7766	9.22464	9.64855	8.74624	12.387	9.58882	10.0301	9.68902	10.7418	10.6326	8.43056	7.37355	11.3084	10.0562	9.40452	7.02791	3.67632	10.5529	7.77414	9.222	11.7047	6.52203	13.2807	5.34145	8.10929	9.13781	8.0982	11.417	6.86227	10.9228	11.4341	12.0877	11.5608	9.95719	9.77784	9.73223	7.70489	9.22945	12.6629	8.26791	7.06046	7.92079	11.3056	10.4143	9.85463	9.52246	8.04012	14.8962	7.37852	12.9509	11.9253	5.28593	9.36163	11.9564	8.45841	12.2735	12.3222	7.98347	13.2833	8.1255	9.94814	9.42461	7.68187	11.6464	11.3942	4.34883	11.264	12.0515	8.98855	10.1187	7.39459	13.8992	14.4297	9.51149	4.90134	8.2105	9.90708	11.1397	11.5791	10.7833	9.29564	7.85619	11.1635	11.0168	9.89064	10.9936	9.70001	9.35716	7.9743	4.93196	9.64818	11.0668	5.95834	8.59107	4.91855	10.5807	12.4325	10.5559	8.4902	12.7599	6.70575	6.27983	10.5343	9.4336	8.53725	9.24188	7.80129	6.87748	11.5143	5.68072	10.432	9.03027	6.03705	13.001	10.1454	10.0525	8.83956	11.0801	8.40107	9.8281	10.3207	10.7346	9.78725	7.28627	10.954	8.67396	9.95549	7.30272	10.021	8.59218	9.00336	10.1416	4.01226	4.65164	13.0169	9.7184	8.93003	10.6586	10.9096	10.0589	9.02637	9.6054	9.85781	8.86055	9.05894	8.78305	12.1128	9.7017	5.8371	7.26283	7.74949	9.0202	14.0065	14.034	2.70167	7.23486	11.9633	10.8532	8.70694	5.22317	10.572	8.44896	15.513	9.90094	10.3023	10.2053	15.2855	7.86913	10.6172	9.13517	11.3547	8.11751	5.07604	7.79628	9.59505	6.43205	9.29776	11.525	5.96497	9.24971	7.864	8.85111
chr3:63232831-63233131	3.96286	4.79264	4.48034	7.04975	4.26854	6.56913	3.30953	5.16353	2.1696	6.22119	3.6086	4.12106	5.01858	4.73848	4.95714	3.06201	4.61224	5.48829	8.34986	2.90442	2.98997	3.85388	3.82598	2.99227	2.6715	4.04621	7.76146	4.67068	2.6469	3.687	6.00114	0.68883	3.31133	4.51156	2.89158	5.93675	7.05336	6.15346	5.17665	5.83289	4.99569	5.75815	7.40915	5.81826	6.11988	6.39603	4.51968	8.98114	3.0271	6.51697	6.32705	6.57769	4.12703	5.33795	3.81074	3.02663	4.82128	6.64488	5.30817	3.94808	3.75608	7.83353	4.43123	6.8799	1.60219	3.26083	2.20099	3.34895	9.74635	1.19657	4.21951	3.95259	5.49614	3.5285	3.35599	3.23776	3.37379	5.54763	7.27693	5.12765	4.30363	8.36903	3.6372	5.31767	6.88112	5.86314	3.75362	3.56157	5.71795	6.17183	5.51373	2.06889	4.09978	4.23573	3.35705	4.40763	6.07599	3.75369	3.18995	1.53998	2.28196	2.88988	0.07105	3.97119	6.74113	5.37097	3.63697	5.40712	3.52621	3.61221	5.77885	5.39248	7.53638	3.14348	4.34481	2.95476	3.47826	5.74198	3.12695	8.7946	5.74398	3.59556	6.86367	6.02708	6.5307	5.22904	2.73774	2.13088	5.57232	3.28612	5.64435	2.60722	5.37935	5.01639	5.9921	5.45589	4.34715	6.20231	2.56365	3.89818	3.76257	2.34221	5.41709	3.63448	3.14879	3.67943	6.43021	5.19421	6.00016	7.57694	2.56008	3.37553	5.62432	5.45195	4.42825	4.94715	6.92749	3.23489	6.76878	6.56135	7.64304	4.60597	4.76628	9.47785	7.23197	2.9406	3.75721	3.97282	6.89155	6.8633	2.87187	8.5483	4.29443	7.95063	3.65432	7.23097	1.74945	5.09749	3.87423	5.96243	6.54076	6.7476	4.87493	3.25932	6.83534	4.77125	6.6113	5.58557	3.75441	5.5544	4.31235	5.84253	6.75731	2.39249	2.29036	4.59718	4.21266	2.56014	2.66208	7.4296	2.73614	3.53033	3.68795	3.94221	7.05757	3.34404	2.86149	6.09264	5.71115	5.10687	0.93607	2.2627	2.11202	5.10238	5.77486	2.79801	3.06604	6.18241	5.45839	3.27601	6.70655	3.63194	7.22424	3.18866	8.23072	4.94778
chr3:63245638-63245938	0.2084	1.00373	4.21949	3.30323	3.86263	0.75515	0.77425	0.6094	2.54235	4.08358	3.8152	0.81387	2.09534	0.45546	2.34651	3.19704	0.78018	2.20494	3.54234	0.17927	3.41295	8.13725	2.19311	1.01112	0.99407	5.29211	10.7138	0.54753	1.19957	2.9988	1.64297	0.57035	2.83315	0.90291	5.78997	4.76187	6.83941	2.93878	1.18995	0.97486	0.75746	2.60115	3.28392	1.29318	0.97623	1.39259	0.7502	7.85729	3.50561	4.45023	5.06071	2.86247	2.20619	1.26475	4.73488	0.3674	4.4781	1.53288	1.84197	1.53698	0.46275	4.94703	0.47418	1.62802	1.22374	1.0256	1.47328	0.24906	2.26089	0.47787	2.91878	1.69533	0.65992	1.92895	1.5251	5.09548	1.62539	1.08909	3.61682	2.92681	2.69653	3.76619	1.32343	0.8503	1.03309	0.44473	1.41529	2.66191	1.33102	3.75414	2.41637	1.92853	0.43973	13.9585	3.45114	1.1549	7.57234	6.59403	1.45614	1.6654	3.57827	1.85415	0.8142	2.25639	6.13568	8.68991	1.08916	2.57997	1.85511	0.05495	7.90078	1.08963	3.57989	1.07179	2.87391	2.48709	5.23803	3.39013	1.01842	2.51088	2.30311	2.0608	8.21171	2.36627	1.68368	4.90526	1.30376	1.33983	0.80964	1.50465	0.34631	1.44673	0.64924	1.00179	2.37479	1.78094	1.27026	0.45358	0.33218	0.68379	3.48812	1.31262	0.90323	6.98303	1.73435	1.11531	1.46899	0.97045	0.53061	3.2902	1.11164	0.6689	8.64479	0.84245	3.07706	3.30184	2.62736	3.58491	3.9799	6.71879	2.87298	8.11276	0.9185	5.75288	2.64744	0.49387	0.48263	0.37987	1.78361	2.8505	1.36698	4.79852	7.21046	5.31546	2.53702	1.24605	1.30056	1.45648	4.67034	0.84557	1.15744	3.37493	4.4146	1.27803	3.89543	1.53659	2.5393	0.66647	1.74488	0.84219	2.30895	1.94511	1.59808	3.25819	2.40152	0.78194	0.89647	2.76212	0.84596	4.4419	2.1166	1.78033	0.38705	0.79179	4.46766	1.18199	8.85413	1.79165	2.56481	0.73607	0.53528	0.43901	0.82612	0.71147	1.8322	0.782	1.09665	1.0623	1.56777	1.36211	8.20206	0.60347	1.84207	0.20925	5.67889	0.69583
chr3:63333856-63334156	3.67546	4.32252	5.38194	7.88068	8.05732	6.15483	2.11159	3.84743	2.06199	9.44705	5.3341	4.40935	7.3646	2.42169	4.89661	2.47401	5.80938	3.73414	5.66433	1.70474	2.48158	4.54763	5.30193	2.65985	2.62254	6.23617	12.9106	2.90037	4.25217	4.26516	6.31546	0	6.58194	4.50532	6.26169	2.70534	8.07304	9.13953	5.45537	5.71287	1.63101	9.74762	11.8594	3.90162	6.59304	7.79291	6.0198	11.6683	8.17386	11.6085	8.49959	12.1971	8.22829	6.37856	5.121	3.05014	11.52	8.73617	4.29736	2.17572	2.83685	11.0651	4.8486	7.06275	3.50814	2.78725	3.77671	1.22656	13.6171	0.66052	6.52685	3.19076	4.23751	3.16946	4.60324	4.15145	2.91755	3.68119	11.9161	7.6687	3.62327	10.6345	3.1913	3.9688	7.46974	4.7407	6.99898	3.68538	7.84633	7.42782	4.37004	3.056	3.19386	8.71856	5.62836	2.48711	12.2898	9.23948	3.63199	1.7595	1.99575	2.6559	0.06107	1.73789	9.60774	10.0315	2.13169	5.96392	3.48088	2.3118	9.39597	8.67903	11.6898	3.16269	4.76325	3.85086	5.8508	6.98526	3.10243	14.948	10.4598	2.06731	11.1796	8.9921	6.85118	10.5596	2.79081	4.34712	3.46298	5.77988	3.16145	1.98421	4.42266	2.14467	5.76303	5.19659	3.96551	5.78932	3.91464	4.19173	7.43692	1.99987	3.02504	10.1223	2.43943	2.73202	2.15313	4.65661	4.8644	7.94562	3.11543	5.66224	12.9303	3.43182	6.68197	7.97473	4.39834	3.11537	8.61365	16.6261	9.83842	12.5512	2.61221	12.1395	12.8813	2.93106	6.07464	3.13477	7.46014	6.42035	2.14198	12.8836	4.26502	10.9144	3.8075	10.1083	1.23645	4.29532	3.32232	5.73748	6.44977	10.3718	9.56517	1.80931	10.6203	5.94913	6.2419	4.32236	5.72042	3.75957	1.3883	3.96034	4.22467	2.37928	1.93599	6.852	1.98568	4.09279	0.40498	8.59515	4.5494	1.41715	3.6091	2.04993	12.5199	2.01515	3.93772	7.51353	7.07666	3.56	0.64842	4.07359	1.4976	4.43302	9.05638	2.7084	0.48488	4.66696	8.58216	2.91766	11.9063	7.03657	10.1675	3.11854	13.4592	4.98144
chr3:63349628-63349928	9.09056	7.64737	10.964	8.67312	8.1655	8.11996	8.20907	9.77453	10.5138	8.87663	10.8872	8.62352	7.71713	8.27328	9.65171	7.39013	6.73898	7.72678	10.9538	11.4387	10.8179	9.82749	9.79862	6.41367	6.72077	9.02487	9.3175	8.52879	7.82495	8.26612	8.75008	7.15006	10.093	7.51773	9.24274	12.1482	9.27284	11.0103	10.1875	8.19951	9.05419	9.71112	9.94853	11.4682	9.94012	10.333	8.93237	10.8581	7.38233	9.00689	6.98881	10.1458	8.04217	9.45318	9.41741	7.25038	7.80999	10.3468	7.70468	9.03956	9.30943	10.0753	8.2042	8.10708	6.84528	8.07224	8.08465	7.56182	9.51775	10.3542	9.73933	10.5589	10.1868	10.4467	8.05458	8.43962	7.50185	9.07925	9.65537	9.44864	7.072	9.00963	9.59682	7.88852	10.254	8.41124	7.28018	6.89392	9.35521	7.90018	9.20221	7.81814	7.6944	8.2215	7.71574	7.56948	9.88254	8.4125	10.1394	8.45657	7.7998	8.83533	10.4383	12.4914	9.7236	9.74693	7.87006	8.24612	7.15588	8.93883	9.2169	12.9473	8.95084	7.42294	10.5961	9.51513	8.07651	10.2356	8.81259	8.81272	7.04911	6.69672	10.4971	10.3635	7.18651	7.93689	8.05898	12.1753	9.4136	8.34672	9.33214	5.37451	7.71556	8.48592	9.6856	10.0638	7.65524	8.54178	5.68518	7.88051	8.23226	10.8638	8.76115	9.33905	5.36007	9.69444	7.04491	9.29031	9.41034	8.99833	7.76471	9.5407	9.39678	8.24259	10.2731	8.15048	10.2427	7.6417	7.54581	9.00335	10.4857	9.36212	9.99629	10.6477	10.1415	7.03648	9.94309	7.00662	10.245	9.64017	8.25466	9.95663	7.69227	9.18682	7.9002	9.85635	6.46165	8.16901	7.97654	8.04203	7.32498	10.2999	9.15539	10.2163	10.2127	8.68552	10.589	8.42826	9.56132	8.38497	7.36613	8.95909	8.38535	6.23661	6.90854	9.35345	8.37292	7.60414	10.8328	10.2892	7.84454	10.8073	7.97218	7.43315	9.66401	9.5539	7.78009	10.1839	8.75857	8.54486	8.68589	7.47052	8.02471	8.48381	9.82383	8.16425	4.24049	8.37794	10.9953	7.24924	8.99059	9.26612	8.47487	8.75435	8.40486	8.18688
chr3:63351199-63351499	10.8949	11.3012	10.1951	10.4311	10.8331	14.2093	14.5232	10.8806	11.2999	10.5163	10.9081	13.059	14.1976	10.9463	11.4928	13.378	14.113	11.9339	8.74001	12.7682	10.5412	9.96087	10.2207	12.5447	10.8033	9.37518	9.32089	11.207	13.1989	15.1311	13.9535	14.1604	10.0752	11.3144	9.84786	21.074	11.494	9.16089	9.56555	12.198	12.0112	10.0642	9.63123	13.0702	8.65513	9.17954	9.62689	8.04552	12.1917	9.48888	12.9304	9.22082	12.1366	10.6904	9.4964	12.0736	10.9868	10.0339	12.1611	11.8315	13.2309	9.95596	12.3526	14.2692	14.9067	10.7643	11.907	11.8972	10.14	9.2821	17.8645	12.5094	10.3083	10.8574	14.4847	11.0924	16.2657	11.3088	8.80819	9.14287	17.3092	9.63956	15.687	12.1338	11.2645	10.2936	12.4904	12.6738	9.60391	10.956	15.6551	11.5883	13.2706	12.2881	13.3398	9.602	9.8662	10.8216	10.982	13.0712	11.9835	11.2254	10.5292	8.2774	10.79	11.4229	10.9369	11.6058	13.4502	12.1128	11.7324	9.59698	9.54029	12.3938	9.14354	14.0402	13.1197	10.1358	11.4879	8.5299	14.3996	13.478	8.46567	11.1644	12.5538	12.0107	12.1257	8.46895	11.4685	12.6357	10.8388	14.0091	12.7567	10.0438	9.55013	10.8321	11.3121	11.6719	14.4647	17.1183	11.8068	12.536	11.4789	11.3816	14.0916	11.1472	14.0233	12.9549	13.5432	9.8578	12.8834	13.1195	10.4242	9.76838	10.712	11.2552	10.6774	12.2255	12.1263	8.75718	8.73862	9.25675	11.1628	9.49157	8.96951	15.1187	9.57954	12.4017	11.6495	9.95373	15.2272	9.53895	12.4123	8.64414	11.0169	11.15	12.5223	11.7291	12.6343	11.9348	11.7985	9.7877	10.5171	12.6985	10.3513	10.1528	10.1046	12.4688	10.3483	13.3026	14.8163	13.6248	13.9636	13.0392	15.3562	10.7033	13.6912	12.1342	7.54756	10.1268	11.9476	11.6748	11.8141	9.90329	12.631	8.70326	12.8302	10.5901	11.8785	11.4222	12.9357	14.9282	15.1436	11.5939	10.5855	12.3668	16.47	9.22633	10.9891	11.1714	9.2463	9.5918	10.1565	10.2898	10.919	11.8189
chr3:63364967-63365267	3.31744	4.93393	3.61581	4.69503	6.93318	4.5045	3.53944	2.72742	8.9872	8.33813	5.44553	3.8676	5.58537	8.26242	14.2761	2.76005	6.32063	8.29412	2.57496	1.55481	10.0701	14.6515	7.21023	1.98743	2.13613	11.0223	5.58402	3.56448	1.92938	2.43951	1.7309	7.42137	9.7832	5.29038	11.5162	12.755	3.4851	10.0553	11.0145	3.02532	5.95632	7.27852	14.2676	4.88924	4.23534	2.74802	4.26166	6.59643	11.3855	6.4251	13.2462	13.4933	9.92624	5.04875	11.0357	6.28909	8.32552	12.8015	2.75856	5.21894	1.58623	14.939	6.56728	8.04498	5.50759	3.43469	11.5305	0.83958	11.2948	11.5847	5.42196	16.98	5.61151	9.00346	2.43252	11.7034	3.15374	6.91393	14.3857	7.99685	6.02656	5.39622	8.4104	2.8046	4.44891	5.58313	2.35012	1.26888	6.93813	11.8963	3.78509	6.80427	3.21522	5.34525	17.2565	3.163	14.0747	9.05136	5.33453	3.47814	6.81824	2.02211	18.7859	7.32885	4.27894	12.8439	2.95126	7.05408	10.7271	1.61068	8.39515	16.9971	6.31757	4.30926	8.86308	5.2596	5.43761	8.17724	1.55648	10.1784	5.04223	4.66837	6.8658	11.1628	4.66656	2.70635	16.412	15.3754	5.08985	4.67871	6.53963	1.71323	4.03211	2.28194	7.58885	5.20084	5.55047	4.54311	2.5067	7.65369	5.60701	2.92357	4.26957	15.4519	2.17847	7.55255	5.83358	4.88689	5.58388	9.47283	2.43259	2.28577	12.3958	3.71185	11.6739	11.604	3.19277	4.6358	15.3459	10.578	13.4394	16.0091	4.46456	13.838	14.6511	4.7345	6.57264	1.47489	9.44697	10.4066	5.24943	7.24126	1.67052	10.2035	10.6069	5.14769	0.9861	1.09413	5.91633	6.11749	2.65166	10.8622	12.6889	3.41307	12.034	10.4057	5.58636	2.60076	7.78256	2.2959	10.6203	4.38207	1.30365	1.45412	1.99378	8.79082	9.93924	4.47524	2.56482	9.61261	11.6085	8.5646	8.10421	2.43439	8.89571	3.54886	7.17398	9.24407	4.91372	7.15192	11.4375	1.95173	3.38708	4.40967	3.48747	1.71898	1.96223	5.43669	9.94108	2.63823	11.5785	10.0167	7.78274	6.15931	5.50293	4.51451
chr3:63386607-63386907	0.67991	0.91964	0.9379	0.97648	0	1.24281	1.77725	1.85351	1.24531	1.83377	0.3817	0.83116	2.13273	2.4586	1.15054	2.05592	1.02147	0.53458	0.2591	1.84165	1.04267	2.62465	1.20827	1.65278	0.61512	1.93901	1.38499	1.30173	0.41322	0.82984	0.68503	4.39098	0.31526	0.85982	1.61854	7.90162	0	1.76917	1.40108	1.09973	0.73056	0.55506	3.66406	2.44887	0.87831	0.31073	0.85167	1.11448	0.16287	0.63958	0.75142	1.85909	1.90441	0.64379	1.27694	0.45582	1.24345	0.53248	0	0.60588	0.76024	3.53023	1.21963	1.33763	0.54775	2.00655	1.99783	0.52892	2.02656	1.49617	2.05539	4.06621	1.20441	0.92554	0.67612	0.49241	1.27107	0.87526	1.58326	1.9739	2.25627	0.94124	4.24253	1.00295	0.94677	1.52786	0.784	1.42768	0.9005	3.99905	1.62385	0	2.34466	0.35959	7.32276	1.25712	1.47947	0.93602	1.39349	1.26592	0.14985	0.20339	1.42485	1.61282	1.04644	1.41851	2.11968	0.55726	0.71429	1.51403	0.50019	2.12413	0.71373	3.14121	1.74013	2.66707	0.76932	0.93041	1.45137	1.26008	0.04119	1.51403	0.74534	1.43585	1.27357	0	0.38387	4.67668	0.99154	0.99694	0.33009	0.31353	1.52518	0.90997	0.7603	1.55127	1.48733	1.43542	1.07831	2.80488	1.38842	1.622	0.49095	3.82994	1.37237	0.80144	1.84059	1.36434	1.9377	0.9331	0.66455	2.54678	0.3362	1.71974	1.41398	0.58304	1.39527	0.48631	0.78102	1.30415	2.69054	1.47613	0.5117	3.60859	6.56493	2.15126	0.28697	1.12145	0.38758	0	1.32403	1.32164	0.67127	0.90008	0.34376	0.64301	1.71882	0.68688	1.35084	0.60964	1.18906	1.15233	1.65387	1.04612	1.4521	0.87499	0.8433	1.33128	0.98057	0.80809	1.61553	1.47553	0.61396	0.93723	0.12682	1.51652	1.77726	0.23311	0.73257	1.01061	2.01711	0.40127	1.02109	0.58266	1.48137	1.55101	1.34211	1.46412	1.59921	0.53023	1.183	1.32616	1.05065	0.8955	1.11893	0.80108	2.36756	1.18891	0.57405	0.74355	1.47925	0.37691	0.62835	0.91787	0.20996	1.15435
chr3:63405915-63406215	2.55663	2.14051	2.11288	1.13959	4.00351	3.73563	1.93563	0.13423	3.83528	7.21488	1.93042	0.87182	0.71436	2.57799	4.35157	1.76309	3.82541	3.57721	0.60331	1.8123	4.82531	2.95168	1.635	1.37785	1.34591	8.88279	2.03204	1.13901	1.64053	0.90032	1.67228	2.00652	1.52002	0.01943	10.9006	2.09634	3.94715	4.20197	5.39107	1.3904	3.54944	2.77451	8.64504	4.57154	3.20504	2.72428	8.80278	3.36262	2.20432	2.3387	0.84238	1.93856	6.22596	6.94349	9.55325	1.48533	4.12573	1.28456	1.22152	3.16307	0.40789	3.97801	2.90042	1.31656	3.31817	1.88208	4.43558	0.66416	6.77882	6.62769	6.41086	5.99122	5.03761	2.481	1.51492	2.18571	2.88103	3.41982	2.85272	1.06312	4.28065	2.18897	1.33671	1.27921	3.06169	2.10888	0.67412	1.5345	2.56141	8.1407	4.76136	6.91442	1.37617	1.14647	7.55686	1.23764	2.53893	10.6115	2.25342	1.2961	1.12162	0.17977	16.9624	3.13121	6.87144	12.6385	0.99977	2.99379	4.22292	2.02566	11.2134	7.27513	5.0278	1.47587	2.61092	4.08878	6.14465	2.67179	2.3052	3.56321	2.03965	2.09074	4.04631	2.29736	1.74615	1.79675	9.55168	4.86206	2.27853	3.32032	5.20403	1.79609	2.01606	1.55057	6.56749	4.35663	2.35561	0.85519	1.0221	1.83629	6.61368	0.86624	1.81418	14.2022	0.93768	0.3948	2.6283	2.57287	2.92333	5.28303	2.74352	2.12825	6.57314	5.7483	1.01059	3.56881	2.07557	0.69313	3.9769	1.76034	2.02367	8.96261	0.95431	8.21886	9.15268	1.53608	6.64454	0.9695	3.59355	9.30427	0.86837	6.41929	0.98777	2.2186	1.70887	2.33408	0	1.38853	0.56773	2.36277	1.93273	2.37197	4.62647	1.41282	1.86283	5.72496	4.8731	1.85744	4.35923	1.27722	2.53471	2.45253	0.55987	0.51286	1.17187	3.52972	3.88172	11.5449	1.37514	4.12696	3.48088	2.63875	2.13701	1.73567	1.04756	0.1355	7.52345	1.73967	0.843	5.04318	5.64629	1.45603	0	2.00954	2.6231	1.39353	2.37135	1.95791	1.43998	0.48482	11.2904	5.15319	2.02733	0.95224	2.17358	1.20546
chr3:63450639-63450939	2.35174	3.89675	1.23347	1.63762	1.19171	1.07746	2.28002	0.66835	1.40046	1.36661	3.35278	0.70678	0.3451	1.54326	1.59767	3.46151	1.68032	2.70456	0.86525	1.97529	0.7506	2.36332	0.56578	0.63001	0.85671	1.56634	2.13364	0.8694	2.05786	1.18679	0.90482	9.64434	2.5587	1.37473	0.38256	2.37482	0.96554	1.4496	3.27191	2.31533	1.42147	1.75301	6.05194	1.55055	1.9831	1.33581	1.95451	3.34518	2.72032	0.99583	1.96425	2.52741	2.54312	1.17022	2.8979	1.90971	4.54977	1.24019	0.4107	1.75083	0.52477	3.94284	2.57163	0.69091	1.04326	0.86324	6.47683	0.74317	2.96066	2.43691	0.8344	10.7764	0.84504	0.96383	0.09405	2.40594	3.61634	4.7603	1.89563	2.64159	2.31515	1.00666	1.3013	1.05884	0.57256	1.62111	1.48046	0.55721	0.80116	2.97603	2.23158	1.19003	1.55421	0.78265	8.42431	0.51371	2.75177	2.76236	1.22366	0.64095	1.33277	0.45665	7.0225	1.71466	5.72683	2.78238	0.63803	1.35165	5.81751	1.3814	2.73079	2.13699	1.60575	3.13166	2.72926	2.85433	0.41191	1.52125	0.50874	1.45998	0.64131	0.40096	2.37073	0.91536	1.23512	1.89168	5.82144	1.57198	2.25053	1.04233	2.2536	0.0851	1.90737	1.04429	1.68352	1.40414	2.21251	0.97643	1.29295	1.46251	0.95121	1.74796	4.74947	11.383	0.83156	2.40237	1.84387	1.06308	5.00606	2.39022	1.65426	1.47267	10.5416	0.77277	0.30289	3.86953	2.71712	0.41737	4.32402	1.2836	1.12578	2.48937	2.19774	7.57056	9.24226	0.32677	1.47561	1.16769	0.95928	1.80206	0.81048	2.63619	1.72285	2.21333	3.422	0.65754	1.52342	1.64884	0.88041	2.71409	0.43163	1.92055	1.70138	2.01564	2.43635	1.15283	1.38454	1.18095	2.88825	1.69982	6.31151	1.9477	0.83844	0.43443	2.18641	2.19799	5.98335	1.99116	2.2841	2.99784	9.31187	2.16637	2.45238	0.43839	2.16742	1.53659	1.0737	2.2465	1.05131	1.46296	2.54137	1.42128	0.79222	1.4593	1.52893	1.08002	0.77466	1.36704	0.74067	0.94655	3.11753	2.05345	1.31877	1.17059	0.65188	1.02065
chr3:63462784-63463084	1.51931	1.08994	1.75255	1.65758	2.82617	2.87603	3.67518	2.17908	1.83902	6.79374	0.29307	1.51877	1.39594	4.32024	0.64343	2.41209	1.2513	7.3656	1.21986	2.26539	1.43074	4.66507	0.92878	2.04242	1.53267	8.91188	1.6644	2.09124	1.8564	2.33946	2.75111	3.29838	1.25261	2.88429	0.98094	5.73505	0.95682	2.49109	4.08809	4.48911	1.99205	1.79344	6.80023	1.35954	1.32887	1.02819	1.78817	2.031	0.53374	2.83913	1.5721	6.28271	3.02362	2.21933	4.57684	5.05488	1.35931	1.47002	0.66805	3.03832	1.03045	5.16235	2.92104	2.58272	1.81582	3.00816	2.90567	0.80477	6.10904	3.81799	3.68176	4.75682	1.53763	1.70554	0.50836	1.20089	2.81739	2.81934	8.12952	1.97714	0.92145	1.65233	3.5631	1.78445	2.85285	1.60856	0.20112	1.15196	1.67237	8.85347	3.36574	0.63786	3.45201	0.8461	9.41853	1.10677	1.83609	3.7938	1.89532	0.80252	2.17739	1.75704	2.24313	2.16333	1.41336	2.3743	1.81512	2.91376	1.58341	0.58742	0.03476	4.81702	0.7246	3.10403	1.64844	1.06901	1.0149	1.22528	1.77787	0.94381	0.78644	1.31355	2.5069	3.90487	0.7305	0.20539	2.43461	5.41242	2.34852	0.55983	2.4831	1.79832	2.23462	1.28267	0.95636	1.63157	2.57429	3.15555	1.01188	2.24567	4.1706	1.12478	1.76431	1.22489	1.04744	3.38937	1.7819	1.23882	4.91347	6.57005	3.02805	1.11579	0.79155	0	2.0312	1.4131	1.51805	2.79863	2.90562	1.14388	6.71967	2.31312	3.54862	7.02936	10.1676	2.29732	1.65649	4.98623	1.13648	2.20205	3.01221	2.77028	1.44974	1.55557	4.65499	0.50496	0.19234	2.36345	2.24165	3.40639	2.12106	1.47489	5.76725	1.43516	3.22571	1.42983	1.0659	0.63307	2.54027	2.21484	2.46358	2.87471	1.82835	2.43157	1.19916	4.15573	3.53209	1.21412	1.14115	4.34534	1.24298	2.64129	5.57077	1.70659	2.50539	1.03785	0.22031	1.89286	1.34858	2.38787	0.73822	1.44871	1.64164	2.48623	2.2895	1.3089	0.70269	1.12525	2.71981	2.39384	2.99914	1.5509	1.1316	2.88289	1.33374	1.74308
chr3:63464781-63465081	0.78353	1.29857	0.90448	0.61057	0.53188	2.1196	0.83709	0	1.69214	0.62572	0.98188	1.93021	1.33555	1.048	3.48797	1.27651	1.52709	0.81749	0.95792	0.6128	2.09965	1.47656	0.51398	0.54517	1.27904	1.59745	4.2713	1.51641	2.04656	1.10039	0.76379	2.88266	1.34128	1.26774	2.04525	2.43602	2.83995	2.46446	1.22835	1.18527	1.69898	1.72192	2.64914	3.22515	2.50456	1.09322	4.17849	1.78858	1.6609	0.90447	1.09718	1.4685	3.09686	4.50104	3.98759	1.38184	3.071	2.80769	2.33024	0.8019	1.69356	2.12077	0.81707	0.9058	0.74564	1.22179	1.84139	0.02678	3.4898	0.43784	2.68685	1.57931	2.60047	2.19577	0.68629	3.79071	2.19905	1.62481	1.60028	1.94473	2.008	1.03331	0.83655	1.55226	1.7919	1.92042	0.60708	0.67414	1.23549	0.55181	0.24419	1.03635	0.7228	0.39132	1.83308	1.7061	2.01393	6.07374	1.24871	0.77056	0	0.64823	2.74182	2.11625	1.00832	7.46765	1.27875	0.9878	2.09028	0.79018	5.17575	4.08655	1.48724	1.38777	1.18556	0.69995	1.0234	3.42951	1.09356	4.43277	0.41577	0.26297	2.7993	2.03874	1.34566	1.07357	2.75277	2.44287	1.08035	1.16337	1.4195	0.42775	1.18718	0.95499	7.54226	1.18693	0.74608	0.59972	0.2683	1.23854	0.93308	0.97231	1.48829	10.2378	0.4216	0	1.89603	2.00236	1.14651	2.92733	0.97548	1.576	5.08972	0.39272	3.90463	2.19867	2.25195	1.05833	0.42791	12.9073	0.9523	6.18229	0.91082	1.98894	1.97688	0.90358	6.01787	0.61936	2.27744	3.85349	1.0103	2.94822	0.37137	1.61578	0.11364	0.47045	0.43047	1.12412	0.73115	0.51148	0.3684	3.7308	3.23954	1.5729	4.55554	1.73558	3.61148	1.95099	4.28889	0.99705	2.11646	1.92933	1.15489	0.22727	0.96478	1.56273	1.143	1.81268	1.39674	1.38784	1.27978	0	0.82396	1.54332	1.70501	1.39821	0.78628	3.67438	1.6578	1.18636	0.68519	0.75362	1.01676	1.66557	1.62034	1.40903	0.60041	1.0251	3.13584	1.17025	6.35725	2.86289	1.0934	1.39926	1.97561	1.71508
chr3:63488308-63488608	1.62176	0.97286	0.50446	1.16274	0.55201	0.74569	1.64654	0	1.54527	1.46595	0.44663	0.83714	0	0.40461	2.79002	1.93787	0.90911	0.90929	0.65343	0.03911	0.30943	1.99528	0.25508	0.31108	1.05492	0.5604	1.07618	1.18177	1.64978	0.57521	0.71616	0.26456	0.48416	1.05657	1.39293	3.32047	0.17872	2.2219	0.3476	1.22111	1.38466	0.47421	4.38732	2.19551	0.72391	0.50996	1.19932	1.62724	1.52867	1.05367	1.05558	1.98362	0.84966	1.5459	2.66184	1.27118	0.61994	1.90239	0.76323	0.53015	2.36145	1.50238	1.21855	1.41136	0.93719	0.84294	1.05936	0.25576	1.00562	1.00078	1.9394	6.80471	0.90821	0.44809	0.49566	1.09493	3.14109	0.90758	1.46344	0	1.61126	0.39854	2.33925	0.67508	1.28092	1.22659	0	0.88778	0.32607	1.41671	2.54599	0.87586	0.91863	0.61766	8.41602	0.71627	1.35082	1.53492	1.35033	1.07594	1.3146	0.76108	1.55716	1.1295	1.70309	1.33536	1.08653	1.79035	1.12913	0.99104	3.51295	1.50674	0.79887	1.69165	1.18638	2.38346	0.89105	0.76115	1.11368	0.36624	0.45892	0.91128	0.95604	0.26249	1.06051	0.3452	1.61846	1.2867	0.79853	1.04401	1.44092	1.6662	1.13582	1.4716	1.01895	2.03107	1.177	0.61162	0.45994	1.09762	0.70914	0.89276	1.36608	6.76554	0.71381	0.74223	1.11793	0.96785	1.27983	1.68893	0.23574	1.19741	1.69536	1.79892	1.39982	1.5205	1.23695	0.13415	2.759	1.11785	1.81196	1.52832	1.06945	4.95383	4.96925	0.38247	0.23642	1.3279	1.67448	1.07171	0.71524	1.37709	0.18249	0.64872	1.01282	1.13889	1.77376	0	0.81334	1.14694	0.45225	1.33865	2.16107	2.13505	0.77206	0.14583	0.73827	0.5579	0.31691	2.04316	0.36503	0.866	1.20087	0.59331	1.80756	0.91938	0.18827	0.91666	0.93776	1.30736	1.23071	0.50794	1.68821	1.24807	0.91304	3.17696	1.05217	2.2481	1.44515	1.64859	0.50771	1.24201	0.79646	0.7394	1.34849	0.54597	0.66671	0.97431	0.60324	0.96088	2.27413	2.38711	0.61975	0.56003	0.39992	0.42212
chr3:63508481-63508781	0.55534	0.4513	0.9191	0.09919	0	1.91254	0.75414	1.55078	0.61231	1.87405	0	1.30116	0.88174	0.86891	1.57586	1.70171	0	0.71444	0.85674	1.36249	1.65848	0.46277	1.39814	1.79554	1.18264	1.72605	0.84089	1.17464	1.43495	0.56838	1.4708	5.10563	0.79942	1.16101	0	2.42991	0	1.00911	1.01936	0.65419	0.73056	0.89633	0.23032	2.70833	0.58333	0.61835	0.47074	0.95577	0.89011	0.45349	1.13704	0.86402	0.08936	0.36508	1.48374	0	0.97828	1.01491	0.19566	1.03134	0.47706	0.28714	1.14693	0.74179	1.1145	0.54527	2.40378	0.20621	0.60465	0.55043	2.97033	1.77358	0.68061	0.88341	1.01673	0.3584	2.62648	1.25617	0.41792	1.29649	2.19228	0.86372	1.78376	0.7471	1.08069	1.05803	0.88456	0.7492	1.1718	0.62001	0.82006	0.42977	2.03793	0.61554	1.74427	0.81093	0.02932	0.59273	0.77122	1.4115	0.0999	0.3438	0.74703	1.90595	0.37645	1.79784	0.94905	1.302	1.53083	1.26959	0.60641	1.3487	1.13128	1.70937	0.67793	0.6145	1.51316	0.86499	0.94632	0.74962	1.37284	0.61837	1.1782	0.3096	0.61676	0.51952	0.5879	0.67453	0.74364	1.7955	0.33489	0.07838	1.1836	1.14835	0.39304	1.18354	1.5227	0.51754	0.42673	2.05137	0.17915	1.10048	1.93428	0.63296	0.5866	1.11136	1.4085	1.46823	1.81066	0.55713	0.32678	2.59802	0.37068	0.99764	0.94973	0.97736	1.23958	0.91486	0.93961	0.48221	0.46575	0.33074	0.00768	0.22634	0.43452	0.9568	0.37828	1.05538	0.68986	0.58659	1.47343	0.35072	1.01584	0.32737	1.06538	0.31969	0.35414	0.93061	0.6433	0.65958	0	1.23933	1.66286	0.72782	1.32768	0.86271	0.8448	0.53953	0.37657	1.00632	4.87337	1.42212	2.08259	0.82058	1.78027	1.06492	5.29417	1.48001	1.03495	0.78001	4.90376	1.38668	1.14129	1.44826	1.84625	0.51027	0.75716	1.11871	1.35836	0.97366	1.46867	1.35542	1.07183	1.08775	0.59184	0.61034	0.57769	0.64239	1.28917	0.57955	1.3315	1.23577	0.59493	1.37377	0.82584	0.65803
chr3:63522597-63522897	0.74976	0.6397	0.50132	0.76818	0.41257	1.69713	0.88486	1.36229	0.53164	1.59482	0.66687	1.36693	0.73334	0.78268	0.36352	1.04983	0	0.96758	0.89173	1.04632	3.25363	1.56429	1.30321	1.33386	1.40435	1.61117	0.81549	0.6473	1.26124	1.37549	1.13561	0.66998	1.19772	1.04077	1.23107	1.94024	0.20706	0.98464	1.802	1.45931	2.28087	0.75174	3.62531	0.86759	0.69027	0.60907	3.4915	0.76828	1.60768	1.1442	1.96729	1.04785	1.91027	1.81483	2.16724	1.32422	1.80725	0.40505	1.34315	0.61702	1.97974	1.95961	1.47245	1.20372	0.52084	2.04444	1.60557	0.15533	1.97037	1.26849	2.05217	3.58451	0.81783	1.33602	0.42957	1.99663	2.51401	0.87939	0.87579	0.50563	3.28948	1.31314	1.96303	0.48481	1.29902	1.5709	0.9907	0.35367	0.95782	1.21521	2.37067	0.39985	0.72636	1.28185	5.44264	0.58958	1.60622	1.14224	0.77122	1.62455	0.16347	0.78864	2.74182	1.83299	0.69477	3.90595	0.67808	0.93815	0.27315	0.97778	1.85014	2.90689	1.30971	1.88433	0.93362	1.10901	1.04463	2.25747	0.86098	1.3022	1.28851	1.09224	1.1696	0.54069	0.14898	0.69212	3.22309	1.53964	1.09246	0.83891	0.24255	1.50719	1.46785	1.41404	1.36688	1.45598	1.03872	0.92122	0	1.48383	0.76672	1.57117	1.45949	8.56021	1.83321	0.43231	1.24733	1.14272	1.30009	1.57594	1.40429	1.52477	4.52864	0.01255	1.87682	1.60949	1.16399	0.83102	4.0188	2.32337	0.95766	1.65302	0.5117	2.41539	7.21357	0.71544	3.85452	0.26922	1.62431	2.69514	0.91319	1.20624	0.50026	0.94147	0.56536	1.37501	1.31888	1.3649	0.6707	0.68885	0.77529	0.90283	1.2327	1.84839	2.42101	1.56729	0.83338	0.36915	2.53406	1.11309	1.98497	1.68919	0.53553	0.83265	1.38859	1.02219	0.49082	0.03521	0.99176	0.9022	0.88316	0.88128	0.698	0.71015	1.68651	0	1.82832	2.30825	0.87446	1.145	1.08259	0.73167	1.46583	1.03517	1.17405	0.87141	0.35798	1.61813	1.15418	0.90197	2.84827	0.62407	1.21468	1.1999	0.5199	0.90864
chr3:63565257-63565557	3.83728	3.05695	2.70298	1.93092	4.43908	3.27411	2.46101	3.46639	3.0061	4.20071	2.4727	2.43347	1.20441	5.16589	6.95776	0.33602	1.96633	1.98512	1.97732	1.97202	10.2562	7.36451	1.26005	1.51296	1.88934	6.03146	2.32749	1.12832	1.46682	1.48235	0.97626	6.60695	1.82121	2.72885	7.56792	4.28751	3.24752	2.61129	1.07907	1.28052	1.93117	2.12072	13.9724	1.63831	1.63947	1.38021	0.29609	2.99025	2.70742	2.55664	8.24044	2.98048	5.51693	1.27372	7.07437	3.11802	9.80341	4.21312	1.17217	2.81112	1.70964	5.09194	2.7854	2.30813	3.04271	2.21627	8.29177	0.82217	2.62737	7.42332	1.15315	13.908	1.24797	2.84939	0	7.30716	2.53369	2.96974	7.04052	0.89782	1.1083	1.93458	2.56057	0.45149	0.76577	2.55182	1.03353	0.13136	1.51825	2.67843	2.21711	1.38179	2.36425	1.09993	10.5709	1.16733	8.85504	10.042	1.40045	2.51762	3.75991	1.27677	10.5663	3.42098	2.48459	13.4993	1.18664	3.21981	5.84045	0.92472	5.79568	4.512	4.97477	2.57465	1.01836	1.80896	1.26687	0.61785	3.80355	1.19226	0.86489	1.55569	2.90394	3.57053	2.56156	0.95274	10.271	6.35608	0.75943	3.32873	1.30745	1.33699	1.06416	1.35942	4.34734	1.0436	4.86076	1.16046	1.81423	3.99297	1.19648	1.70817	2.27492	18.7653	1.21826	2.26024	3.14589	1.50545	3.26249	4.35324	2.2904	1.56645	12.0405	6.9803	4.54833	9.69883	2.08169	1.11796	4.17739	12.547	5.10274	8.82024	0.481	14.9735	17.1241	3.52767	2.20444	0.91335	2.6003	1.73123	1.24373	4.765	0.94949	7.74327	1.73728	1.18611	0.98916	2.54071	1.90913	1.79275	1.84887	4.78123	4.75873	1.7907	9.70154	1.49361	0.91819	3.31584	0.24856	0.50526	3.96262	1.89338	1.04941	0.72404	2.35016	3.84388	5.80241	1.6427	0.52738	3.97169	10.2709	1.46287	2.5042	2.25459	6.73764	0.31424	1.10788	10.0075	2.15362	6.77535	2.35893	1.48713	0.78587	3.4448	3.58363	0.98227	0.91104	2.69402	4.79482	1.15035	8.47946	4.11102	1.96335	2.37253	0.62988	0.87784
chr3:63588940-63589240	2.12354	3.51358	2.99855	1.3545	7.48519	3.72152	1.1463	2.58749	3.92006	6.61555	4.0688	1.61329	0.84377	6.55995	2.58281	1.76516	13.836	9.2195	0.68085	3.11613	5.27568	9.48731	2.92382	2.17124	1.65437	11.5135	12.8339	1.65328	1.18209	2.42814	3.19985	3.60074	2.55589	3.19519	12.4603	2.30442	3.30855	3.46637	3.91535	2.59101	7.14701	3.70349	10.6018	5.77209	1.36913	1.82823	1.51038	9.22977	15.7673	4.55585	1.61716	5.10168	4.33912	1.61109	7.27968	3.71923	2.13334	2.40529	0.3067	7.06566	1.62439	4.81109	3.37678	6.47599	1.61001	1.43963	7.77808	1.35243	7.1153	5.77202	0.81185	7.06463	2.64622	3.5528	2.87735	2.10987	2.96534	7.04817	2.27504	1.21545	2.06814	1.59175	4.75374	2.35096	3.46129	3.09338	1.02981	0.53989	0.7846	13.8727	2.23229	2.42086	0.4967	1.36646	11.6933	1.03856	4.35705	3.7737	2.19673	5.47377	14.2995	1.55759	3.76365	9.74211	3.43286	7.00498	1.87407	2.86781	7.102	1.80017	3.43763	8.28335	6.49874	2.54534	8.10013	3.81063	1.19538	2.90959	4.56656	3.6603	0.91195	0.50641	8.85085	3.27554	0.87468	8.806	15.0949	6.86198	1.54534	0.97004	1.63036	1.10408	2.45796	1.38599	2.18149	2.20803	2.74313	3.09385	0.99143	1.32457	11.0514	1.63968	2.44069	13.9822	1.541	9.06266	1.23672	3.71733	6.54098	6.3408	2.26595	2.53115	2.08041	2.51627	2.041	6.76938	2.50939	1.58191	11.5297	3.39054	3.85803	4.30507	8.78332	9.76462	11.8793	1.00632	1.70225	1.31469	0.99967	4.0427	1.11114	12.4211	0.76188	2.85678	9.48901	4.94062	0.97695	0.60859	1.24599	5.48673	3.22626	2.66251	6.68225	1.83909	3.46491	2.2243	2.47733	1.94931	2.34764	2.97326	6.20411	2.61722	1.41724	0.5551	1.42068	3.44309	3.05473	1.1522	1.20415	7.20564	4.55349	4.88131	7.10902	1.32188	8.38211	5.48329	0.95721	2.03852	1.03504	6.84248	5.73256	0.31645	1.18198	1.95613	10.8804	1.15989	0.06819	3.74344	2.83618	2.69874	8.85223	1.7857	5.36388	2.57469	4.28317	1.74168
chr3:63641676-63641976	1.18751	0.843	0.89717	0.77038	1.46772	1.98849	0.92257	0.79681	2.99745	1.61093	0.20181	1.46977	0.60911	0	1.10328	1.6493	1.30256	0.37304	0.48794	0.28032	0.92217	1.50328	2.31393	0.20581	1.173	3.98782	1.32751	0.64611	1.36712	1.28909	1.09898	1.7454	0.92187	0.75052	1.72399	0.26013	0.08282	0.81693	3.19425	1.93077	0.86931	2.48455	2.61577	2.27974	1.79205	1.09631	2.63817	0.39678	0.27574	0.54151	0.69332	3.60611	2.74674	2.74464	2.57207	0	0	1.71465	1.32905	0	0.01908	2.26198	0.72266	0.28588	0.31662	1.75489	0.19499	0	5.07725	0.50039	2.74636	1.83474	1.44616	1.03278	0.50836	0.41553	1.78286	1.42943	3.22642	0	0.78835	0.69897	0.85868	0.65681	0.93541	0.66889	1.04843	0.70157	0.64067	2.32503	2.08781	1.03091	0.62666	0.57112	1.59283	1.4395	0.88257	3.26124	1.10115	0.13494	0.63119	0.45796	0	1.605	1.65162	0.63483	1.12124	1.66882	0.45136	0.73333	0	0.3675	0.39128	0.93821	1.28281	0.79085	1.32277	3.03938	0.51435	2.57157	0.33733	1.12869	0.77114	1.55027	0.62957	0	0.66053	1.62858	1.58319	1.00703	1.42443	1.54526	1.99814	1.33064	1.68628	1.50425	0.63996	1.76776	0.74613	1.31567	0.64196	1.06512	1.60207	0.77633	0.82138	0.37704	0.84852	0.73065	1.80349	1.26426	0.09552	1.77225	1.29308	0	1.80604	0.8899	0.89882	0.37079	0.54462	1.1247	5.16314	1.21114	0	3.59268	7.52435	1.12885	0.89515	0.73827	1.00343	5.03831	0.7918	0.27851	0.40966	2.07561	0.27132	0.75563	0	1.87303	0.65464	0.42192	1.89149	0.90118	6.30731	1.69017	1.06776	1.34011	2.94376	1.25277	2.81369	1.03385	1.18306	2.03079	1.82294	0.72002	0.66459	2.20953	3.41324	1.18134	0.39418	1.99274	0.42114	0.98033	0.15548	0.61285	1.38721	0	1.08635	1.36031	0.65096	0.92354	0.44195	0.68411	1.40017	1.13786	0.74542	0.99538	0.59284	0.17884	1.91916	1.05243	1.87249	0.52933	0.23969	2.03792	0.90183	1.00664
chr3:63661290-63661590	2.27096	1.52103	2.84398	2.10064	3.20567	4.22423	4.6037	1.03956	4.72096	5.74832	5.90006	3.0759	2.59863	4.2738	4.34765	1.65787	10.7907	3.26033	1.55179	0.42048	2.73131	8.02042	7.15887	0.663	2.11948	4.25052	12.6951	1.99549	1.79164	3.01244	2.79873	0.68716	7.61632	3.07984	2.49275	1.85456	4.66641	5.61944	7.90528	2.31332	1.52342	8.00663	6.63535	2.07358	5.45108	7.95807	4.4695	10.1971	7.56872	8.72768	6.86095	5.46161	5.22844	6.64494	4.49861	5.52541	7.34946	5.39836	1.75384	3.92488	0	4.93838	2.21979	1.59041	2.35565	1.99303	2.64666	0.82753	10.1639	3.76545	1.48691	2.56271	7.38121	3.90835	2.93073	8.12945	2.01014	1.72646	7.54228	6.26526	2.07289	10.4439	2.47646	1.1341	2.87651	2.67474	2.42275	1.49552	9.78891	7.07697	4.248	2.55636	2.17019	1.11898	4.46609	1.63927	7.95433	5.57591	1.98504	1.41683	1.98667	2.60998	0.33344	6.34625	10.8848	5.5806	1.31479	3.59625	1.77368	1.36434	4.45305	1.296	9.39486	0.23127	6.22722	1.46359	3.36091	9.81602	4.27137	11.2176	0.95118	1.33308	6.62087	6.26909	1.52348	4.08196	5.92107	7.98864	1.07349	0.47073	3.3856	1.00778	1.43919	1.89079	6.9137	2.31562	3.08863	2.65651	1.34406	4.35886	3.29938	0.83751	2.91548	3.28141	0.92896	4.14345	2.08312	2.17551	2.84229	5.41678	1.7457	2.05532	4.6612	7.0489	3.65737	5.84957	2.87837	1.88935	5.77534	11.1408	9.3691	3.08269	0.48611	7.96497	7.55244	1.23159	6.39941	3.10999	3.84133	8.6982	1.42861	5.33813	1.6182	7.8796	4.11378	2.50664	2.61638	5.74762	1.85906	4.94754	3.97956	3.78	8.29922	2.25904	7.73245	9.83142	3.269	1.65032	9.00153	1.39042	1.04511	3.34479	2.16913	0.66572	0.43343	6.12611	3.1075	2.0747	5.08124	8.56699	2.35502	5.85909	2.0113	1.01658	7.94997	3.33264	2.46897	5.68278	2.88596	2.31488	3.58003	2.29196	1.54844	1.8099	3.01494	0.74743	0.78982	0.94141	4.40265	2.10167	5.84677	10.4286	4.33637	1.89943	8.82665	1.82219
chr3:63662546-63662846	1.93534	2.75572	3.61268	1.6675	4.01788	2.45247	1.30215	0.37127	2.43477	6.17898	3.59496	0.93749	2.50545	2.51609	5.49586	2.04354	0.57094	2.66446	2.66196	0.2738	11.8947	1.77401	0.91317	0.45405	1.96284	7.11125	2.30919	2.65629	0.94054	4.44704	2.42141	9.98798	2.26261	1.81889	11.6879	3.09093	1.20311	5.41868	2.84887	2.26938	1.50076	1.35762	11.1023	6.73399	2.11552	3.10781	5.873	3.0789	6.91344	1.97642	6.48904	4.8608	8.74444	5.41285	5.37548	1.75149	2.97134	2.39717	1.93892	1.63277	3.05353	10.556	3.92011	1.25337	3.49548	2.50041	7.323	1.33235	5.6559	1.61627	5.89438	11.8779	2.72062	3.15055	0	3.91301	4.46278	4.05935	7.91392	1.07933	7.36707	3.63941	0.51123	2.95725	2.5702	2.79749	1.41529	0.67702	0.78742	7.88531	2.17502	10.4377	1.24621	1.74931	12.7233	1.69427	5.33357	7.16955	2.98324	2.96503	3.23997	2.36722	18.5692	3.22899	2.49909	10.3527	1.87007	2.40466	6.1916	2.56572	11.392	11.108	2.50114	4.17749	1.55619	5.49974	8.49952	3.22899	0.45173	4.27852	1.21398	0.87092	2.1569	3.77916	1.10216	2.12987	10.4603	3.2634	3.94975	3.45818	5.14513	1.67067	1.45829	1.15942	5.55885	3.91439	3.53614	1.50145	0.41651	2.54073	8.79847	0.34252	2.78624	14.233	1.25315	2.35894	1.71401	2.30276	2.81774	9.81973	0.94906	1.2799	10.7848	1.08144	1.76499	4.36497	3.29476	0.36334	5.02425	5.1777	3.31163	9.17905	0.66521	8.92376	10.1818	1.95941	7.53733	0.61275	3.80015	4.56466	2.15879	2.84571	1.49059	5.19127	2.53275	1.30781	0.79987	2.29107	0.89836	4.40644	1.14781	8.83006	3.70924	2.49317	2.13808	1.56247	5.27206	4.66032	3.17292	2.98834	7.43517	1.85457	0.56257	0.2856	2.14628	3.3984	10.0938	13.1129	0.51429	2.68009	12.3945	2.98415	3.03459	1.79941	4.43357	1.63461	10.4038	2.99537	1.15764	6.96069	9.24427	2.36696	0.4533	2.21821	2.65777	1.1444	0.37881	2.2741	1.86687	1.57785	8.13337	0.6488	3.81784	2.08543	2.98157	1.32026
chr3:63677507-63677807	1.95356	1.24428	0.85121	0.60286	1.93491	3.32157	0.18853	0.17707	0.47556	5.64742	1.35129	1.17427	1.01287	1.85279	1.39844	1.93889	3.90981	0.90929	0.89835	1.62325	0.68014	2.04805	1.21882	0.79812	1.45857	4.26749	3.65367	1.1105	0.53554	1.76879	0.42559	0.64593	0.57001	1.41118	1.32427	1.93413	2.10326	1.09764	1.7167	1.45532	1.21901	1.99712	2.4793	2.7239	0.94619	1.79416	0.70362	7.1367	4.4312	1.80474	1.26184	0.94645	4.69046	2.48713	1.72195	1.61697	2.37343	0.94323	1.51941	2.54382	1.68335	2.04308	1.34116	2.34641	1.21423	1.3801	0.78454	0.87707	6.03661	1.28851	1.37563	2.41034	1.29915	0.65618	1.0574	2.13999	1.43536	1.92036	1.59895	1.4942	1.66758	0.9897	0.59311	2.28001	1.58167	1.79326	1.7151	0.87479	1.64562	3.5951	2.24569	0.54265	1.02011	1.23108	2.94844	1.50632	2.29582	2.56232	1.01484	0.4634	0.90819	1.10882	0.19337	3.20741	3.7731	3.43681	2.03558	2.48247	0.94216	1.96503	1.11819	2.07819	2.71815	1.7749	2.53494	1.17351	0.78418	1.77773	1.61499	1.5992	1.36892	1.18727	2.29047	3.56046	0.40209	1.59999	2.22712	2.04554	1.34982	0.79015	1.62893	1.04586	1.352	1.28193	0.62775	1.74915	1.04837	2.43134	0.69247	2.68324	1.20288	0.78227	1.74535	6.31593	1.00674	1.2377	0.88458	1.62492	2.36235	3.68565	2.29644	2.32449	1.09193	1.5693	1.10313	2.18639	1.70464	1.6788	0.93064	4.98648	2.28705	0.65064	0	3.51109	4.43159	1.52865	2.94143	1.50132	2.24084	2.4827	1.63216	1.34743	0.86525	2.83119	2.17479	1.68199	1.25782	0.03102	1.28189	2.75542	1.66193	0.3956	6.37101	1.93961	2.67837	1.2787	2.01741	1.00222	1.59327	2.08656	0.99834	3.21701	1.44969	1.04382	1.59085	1.64476	0.44824	1.1267	2.3021	3.89636	1.26206	1.13017	2.27153	0.72357	1.8059	1.02631	1.31679	1.74454	1.55364	1.92059	0.89309	0.24511	1.11844	1.28081	2.02935	0.62822	0.39207	0.80477	0.61418	2.33572	4.52906	0.27187	1.92993	2.42003	5.121	0.87014
chr3:63792034-63792334	6.02534	5.22832	5.83319	6.29531	10.6995	2.9683	10.75	1.37086	14.8153	11.5078	6.1633	7.69635	7.62577	7.90201	16.0714	2.67253	5.93642	8.22026	9.62308	1.37879	7.72714	9.84419	8.26312	3.16477	1.31458	16.2247	8.56713	2.72934	3.75803	7.14062	10.5051	8.57991	9.98498	6.2261	15.5619	5.45815	6.8939	5.61558	8.76755	2.08854	5.05303	12.4589	9.02549	6.43322	10.3543	15.3078	13.0918	8.05635	5.98406	5.99511	10.0706	12.1818	17.0224	14.3779	8.84098	3.69369	11.4641	11.1028	2.57348	6.76717	3.08239	11.946	2.97855	4.08059	5.80527	4.55094	11.2942	4.93572	17.2988	10.3781	3.56632	8.91938	10.0781	12.6595	10.0312	14.6797	5.08204	5.08675	11.9028	5.45172	6.7522	14.215	8.85562	9.85208	4.41502	5.07463	3.79892	5.64284	12.0991	17.977	5.37363	14.2324	4.13921	5.1591	9.36734	3.2688	9.7234	15.6525	7.21772	5.02813	3.30354	3.81064	17.4614	10.4365	9.69904	11.0629	4.92011	10.814	10.8004	2.57908	12.0056	4.76091	9.57	2.25919	3.66581	7.25543	10.065	14.8854	3.02025	19.2743	9.10547	8.12124	10.3464	12.0027	6.65421	14.2946	8.49348	9.26978	5.70001	6.05559	6.21506	2.51498	6.16804	3.99939	14.3786	7.0455	5.1771	2.99966	2.48881	6.11441	12.6066	3.96217	4.34305	14.0542	3.13797	0.93765	4.27231	5.60282	5.33591	15.029	4.38558	4.12018	13.6441	6.13011	11.5153	10.9311	5.43534	8.31637	4.03675	18.2726	13.3461	11.9496	5.05813	10.354	11.074	7.88609	14.7373	2.9184	9.96169	13.7424	6.83021	10.6918	3.68052	14.9189	5.85816	2.02893	2.82704	5.61721	10.1132	7.95498	5.77895	14.5593	15.2774	5.30135	12.7556	10.7843	8.80336	11.9676	13.4351	2.53746	7.89693	4.46775	4.94411	2.10173	5.92549	13.2649	9.56571	13.2341	9.27456	5.24414	15.1194	3.20003	5.778	2.71535	9.51888	1.16469	15.0107	12.9166	3.18821	8.07882	13.6173	5.37596	5.48505	4.39205	5.39776	3.53144	2.0361	4.01241	9.99357	2.82552	11.7209	7.65877	10.7068	6.03818	12.2402	5.8774
chr3:63818591-63818891	17.3072	17.1513	18.1334	14.9377	15.5121	19.0701	20.0427	16.1138	16.7459	15.0713	16.5816	15.7072	16.1376	15.5035	16.9964	14.4454	13.7741	15.8201	16.5394	17.6179	17.7915	14.6252	14.6744	17.4075	16.8496	15.0316	14.271	17.952	18.1275	17.1247	19.8165	17.4355	15.8147	16.3684	16.3597	22.8376	14.7187	13.42	15.7018	17.5277	19.0812	14.9072	16.626	15.1306	15.2041	17.4101	16.1135	14.8708	17.4713	14.4082	18.0428	16.9259	17.8419	15.6837	8.6133	13.7676	16.7126	17.0885	19.6337	15.1608	13.6912	17.0795	16.0296	18.4263	14.8725	16.5207	17.5345	18.4341	15.7638	14.5153	16.2483	16.2343	14.2916	14.7603	19.1484	16.1139	18.4108	16.6786	16.2236	15.8003	17.8005	16.0583	20.385	17.1697	16.3945	17.8479	17.0595	18.5595	15.1336	15.7735	17.7456	17.1248	15.7558	19.1932	18.2216	15.8418	16.3056	15.8027	15.734	16.9284	17.6513	18.5291	19.8646	15.9556	14.8	9.16873	16.655	17.0575	17.5157	18.5407	17.834	14.5021	15.1518	17.7496	13.441	20.6563	17.1955	16.4528	16.5502	15.6915	18.9691	18.908	14.7587	16.7478	17.92	16.3157	16.4028	15.0549	16.3539	21.5212	16.6585	17.2985	17.1471	17.1143	15.2217	15.0933	16.2936	16.5746	20.7673	17.8634	17.7955	17.6654	17.2666	18.8464	18.8535	15.3618	16.0365	17.0654	17.177	17.7526	16.1827	16.2712	17.1149	14.7485	14.9131	16.8975	14.9314	17.6564	14.0367	15.0258	16.564	16.0305	17.3522	19.6962	16.9537	18.2038	15.8237	17.4319	16.7956	14.9182	18.5877	16.9014	16.7675	17.1339	17.0036	18.3064	13.8069	16.4489	18.4529	16.1709	17.2359	16.9672	15.2281	15.2364	17.1664	15.7201	15.7344	17.875	16.4138	18.3553	18.3525	18.0068	21.6958	18.068	19.9015	15.67	17.4322	18.0639	18.1347	15.7179	18.0833	13.7623	15.3484	16.2132	14.8033	14.6164	17.9118	17.4665	16.7933	17.53	17.6133	19.7176	20.4856	15.6825	15.6412	16.3984	17.4546	14.9183	15.8834	15.7982	10.1854	14.2879	16.7872	18.6508	14.4623	16.4924
chr3:63849193-63849493	1.84659	0.70189	0.96923	1.27405	3.73181	0.91871	0.36953	0	0.4882	0.91838	0.3738	1.49969	1.17163	1.07232	0.77083	1.40505	0.87335	0	1.31538	1.1071	1.39296	0.89805	0.48427	2.18539	1.15131	1.18245	2.26866	1.78155	1.10139	1.76671	3.53612	0.9689	1.17943	1.47918	0	2.94644	2.70481	1.92393	1.19209	1.05678	2.07416	0.91654	9.24818	1.47471	1.95967	0.36647	0.58053	3.1106	1.1981	4.02021	1.09025	0.96483	1.14558	0.86056	2.05397	0.08645	1.46802	0.9876	0.80906	1.02688	1.27375	2.89715	1.51911	1.30603	0.97202	2.38541	0.66594	0.5624	2.08083	1.93901	3.34587	3.8491	0.73288	2.21364	2.62203	2.21687	2.00502	0.81132	2.95542	1.46179	1.51783	0.65294	2.01393	1.15237	0.12809	1.84732	1.56613	1.3223	1.16034	3.42882	1.94464	1.27843	2.99419	0.18914	10.2952	0.86801	0.56568	1.0595	1.6037	1.74173	1.60069	0.89002	3.7148	1.73789	2.36831	2.20578	1.19732	1.17454	1.15688	0.51152	3.46331	2.07268	1.97997	1.504	3.07553	1.22441	0.93069	0.68846	1.35968	1.11087	0.49226	1.79132	1.74151	2.55312	0.92274	1.50852	0.59482	2.43825	1.70934	1.19195	1.18403	1.7634	1.00444	1.27234	1.26195	0.6731	0.5885	1.10742	1.62002	0.47168	1.14316	2.24294	1.76993	9.43964	0.60114	0.70077	1.05853	2.31142	1.71391	2.12724	2.02005	3.22842	0.28304	0.8662	1.0304	0.92979	2.22911	1.07137	0.82591	1.4754	1.9203	1.41717	0.79057	9.23923	10.8343	0.90605	1.40713	1.10493	2.15853	1.2683	1.22434	2.04951	0.69806	1.49914	0.86793	0.97359	1.2752	0.95644	1.30739	0.99712	0.34915	0.45059	1.58838	1.10755	2.70479	0.18728	0.98343	0.10523	0.83764	1.02253	0.79164	0.88783	2.19619	1.56272	0.93091	1.96467	0.6696	0.80011	0.64437	3.50314	0.45112	1.74224	1.74666	1.85646	1.07782	1.07532	0.95974	2.35191	1.30736	0.32669	2.774	2.02173	0.82756	0.82074	1.35813	1.08493	2.29559	2.56383	0.98634	1.42977	1.85443	3.30159	0.33996	1.08467	0.5139	0.75534
chr3:63878817-63879117	1.0513	1.30921	2.76669	1.91769	0.43413	1.18392	1.27198	1.63359	1.72524	2.4325	1.4522	1.40879	1.54088	2.62664	1.26868	1.76591	0.25537	2.03675	1.45155	1.99949	3.00037	1.88137	0.96569	1.92773	2.09899	3.33441	1.9652	1.17226	1.65659	1.44217	1.22474	1.60331	1.99714	1.38324	0.92453	2.15142	1.95287	3.4347	0.0981	1.65209	2.23556	1.22439	4.35374	1.77342	1.32647	0.61526	1.50705	1.46679	0.81755	3.28023	1.6709	0.89308	1.84728	1.29491	3.65529	2.17888	1.0165	1.39834	1.55643	1.72186	1.62916	1.24149	2.36439	0.69966	1.0021	1.55329	1.96139	1.04713	2.67654	3.43269	2.76928	4.61807	1.34162	2.82691	0.41923	1.09077	2.26346	1.07617	2.32924	0.71307	1.81784	1.63415	1.02909	1.1728	2.06619	1.35545	2.11176	0.75353	0.5617	3.67664	2.73344	0.52361	2.25607	1.60124	3.52419	0.47612	0.96014	2.08813	0.87981	1.19554	1.46445	1.04559	1.98665	2.20949	2.77444	3.27638	1.06405	1.0293	1.73575	1.49111	4.98286	6.13718	1.71186	3.12401	2.65475	1.78168	0.85071	1.31326	2.41523	1.133	0.70799	1.32787	0.77114	1.66947	2.0297	0.97691	4.33589	0.58444	1.63617	0.47241	2.02457	1.71052	1.78675	1.43987	1.69273	2.85399	1.65938	1.0652	0.9615	1.3127	0.32525	1.59239	1.9475	4.62089	1.18265	2.32736	2.98936	0.62764	2.18531	1.87399	1.4998	2.14613	1.05757	1.02297	2.55762	1.33332	2.32233	1.35087	9.79557	1.44252	1.16875	2.4887	4.10893	4.06076	5.53892	0.50749	1.62191	1.65823	1.20141	0.63415	0.89265	0.94771	1.09752	2.44136	1.20175	0.82828	0.71333	1.66033	0.86152	1.14595	0.87417	2.41901	2.02105	1.25646	2.04521	0.58025	0.73647	0.37583	0.80285	0.53638	1.30181	2.58718	1.79004	0.22526	1.48811	1.27456	1.72051	1.18863	1.72792	3.81951	1.29647	1.07176	1.26588	2.3284	1.83953	0	1.13194	1.04497	1.50252	2.14742	1.18583	0.71155	1.56326	1.24384	2.99104	1.11465	1.47546	1.9708	0.90844	1.69408	4.09482	0.41193	1.57851	0.7996	1.65168	1.54707
chr3:63908106-63908406	2.77436	1.70298	9.68861	3.05989	2.99633	2.30126	2.27211	2.54119	8.25167	5.1291	4.79098	2.81616	3.95159	0.64464	10.2423	4.18429	1.12807	0.47608	3.75373	1.50234	9.89679	10.0645	12.0714	3.40861	1.40836	5.62776	1.7992	4.45031	6.52079	1.98944	2.45636	4.74151	8.72543	3.79447	5.76668	2.83092	11.083	2.65338	7.12543	2.91109	8.08853	12.7619	5.78731	1.76255	7.76418	9.08204	9.26931	2.48457	5.33178	4.33747	7.05061	3.44589	9.69351	12.3031	9.32574	0.78567	2.49716	5.55303	1.58277	0.88815	7.56125	5.40113	2.022	5.07765	1.4936	1.48281	1.11704	4.42429	6.30552	7.58623	3.73504	6.69536	12.109	11.6207	4.91814	6.8682	3.9264	2.71177	3.91936	2.66033	3.99383	4.09914	3.55829	4.09428	3.30048	2.32109	3.812	5.48597	11.2135	11.2345	4.14786	0.96083	6.2386	4.36702	7.65178	1.88106	5.14881	6.34391	3.22884	1.39516	2.82674	4.61696	0.73436	6.34458	1.67791	12.0908	2.99545	5.27743	1.97114	2.96904	3.1274	8.29048	2.25371	2.47425	7.55502	2.63751	3.99496	12.7617	1.69005	9.02924	4.65647	2.10149	2.13623	7.95917	3.65205	6.04825	8.67672	8.96345	2.33635	2.71931	3.1189	2.31151	3.28198	2.14968	11.0162	2.05292	0.85505	5.15769	2.14811	2.85243	2.43612	1.70525	3.15811	4.93219	2.53573	2.60766	6.53711	2.76228	3.79588	10.0286	5.22946	4.71436	5.84256	1.26518	6.14252	1.99402	2.40602	5.48501	9.3733	9.21026	3.76219	6.08167	2.24891	6.37603	7.34969	1.34945	8.17903	3.70988	2.03417	11.9	3.55738	6.98663	0.92346	8.05383	1.53337	1.58572	2.14978	1.3552	4.84517	1.49651	5.53116	5.08816	10.9072	1.97627	6.33702	10.0088	2.92686	2.38726	11.1264	3.28765	2.77969	5.31251	2.76556	1.82638	4.73412	11.7515	2.53752	2.83495	2.98861	8.50111	2.25834	0.23365	2.19838	1.23691	4.08173	5.22251	1.52721	7.00245	3.31653	3.02823	2.88946	4.37637	3.28875	2.21904	2.44428	1.99165	1.3554	3.14684	8.39114	2.86067	9.69023	2.67503	2.22406	3.65784	8.84383	4.09381
chr3:63912167-63912467	3.12042	3.34879	1.37241	1.98811	1.6712	4.50694	3.02464	2.63991	0.61396	0.41411	2.1264	4.03395	2.37325	3.53547	0.53199	1.70839	0.66501	1.43735	2.3655	5.16853	2.2622	0.25341	0.25787	3.01928	4.41689	0.79146	3.27521	2.2301	2.77101	0.5095	2.62689	0.97023	0.86232	2.14224	1.39322	3.36462	1.50096	2.47791	0.46242	2.32905	0.53093	0.09838	2.03219	2.69489	2.27181	0.89414	0.33961	2.45264	1.83333	0.99268	2.68569	2.4663	0.69542	0.14407	0.3751	2.59682	2.58984	2.90818	2.26417	1.49001	0.18562	3.24409	4.69183	3.24422	2.75623	4.60094	2.06901	0.53775	3.85391	0.19311	0.48239	2.22834	0.57441	0.53025	2.1324	1.42491	0.59713	2.87628	2.78966	0.77883	0.86821	3.42665	2.69628	3.76912	2.00077	2.45515	1.70963	0.18338	0.38072	0.5161	1.76307	1.01459	1.50204	0.26158	0.54891	3.51899	1.34703	0.88807	3.41116	2.56973	0.14805	0.41031	2.85884	1.32921	2.12841	0.68183	2.9014	5.0815	1.9858	2.19015	1.65347	1.01782	3.84002	3.12733	1.01954	3.26363	0.77016	0.28054	0.78299	2.60386	1.50057	2.58761	3.82866	0.19114	4.1165	1.66544	1.76015	0.67518	2.18255	2.75503	1.79744	2.31631	3.46376	6.85594	0.63864	2.31138	2.37215	2.47387	2.99924	4.29637	2.03081	3.5744	2.14336	1.30749	3.0658	1.08373	2.51156	2.19593	2.80367	0.306	2.06639	2.73049	0.48952	3.87449	2.36055	1.37545	2.03617	1.19124	0	3.00942	3.1453	1.45548	1.66813	0.91082	2.16276	2.95369	0.93803	2.61729	2.8255	0.33492	3.42006	0.84327	1.49025	1.34396	2.03848	0.6975	2.00888	2.12763	1.20324	0.77727	1.47503	1.39927	0.27601	3.47659	3.67478	0.17152	1.04042	2.12799	0.881	2.5681	2.81485	0.61044	2.26215	0.57021	2.71458	0.26862	0.34081	1.45439	3.05669	0.96576	2.48928	1.087	1.37626	4.8961	1.61411	1.02215	0.54607	3.18436	2.22218	1.86544	1.50991	2.07233	2.42504	2.70127	0.95397	4.78362	2.83869	3.08245	1.58866	1.8397	0.83468	0.4125	1.71724	2.03528	0.0913	1.85107
chr3:63914403-63914703	2.47492	0.86685	1.10706	3.88174	0.87747	3.24948	2.92302	0.96486	2.89535	5.38421	0.4046	1.21215	2.4359	1.13502	2.35151	3.33155	1.6634	0.69269	1.05504	1.98214	1.11753	0.82287	2.56338	2.28368	1.50128	2.96322	0.81949	1.25659	2.42314	6.46216	2.65613	2.36688	0.68812	0.58849	3.12118	3.08855	0.69973	2.57751	1.412	0.93253	0.6357	2.25492	0.63693	2.48736	2.81125	1.02656	2.57184	1.49901	0.75789	2.88768	0.48868	2.25071	1.36924	4.48994	4.51772	1.62299	2.11168	0.71641	2.90044	0.2724	1.20523	0.67167	2.36484	1.94939	2.23502	1.18381	1.07934	5.05503	1.84158	0.30274	1.34727	0.60024	0.78685	2.00669	1.12067	1.07296	3.63075	1.53806	0.3321	1.00009	6.46961	0.85965	1.53771	3.8174	2.72417	2.04534	1.79143	5.78687	3.79555	6.1338	1.65079	5.17549	3.18636	4.26533	0.35634	1.30006	2.23623	5.96576	2.52257	2.61011	0.8195	2.82764	1.85714	1.14111	2.22469	4.01002	2.1549	1.53851	1.47931	3.81959	3.60702	0.704	2.0018	3.50074	1.1118	3.30975	5.516	2.08169	1.05917	3.55553	1.92504	0.79868	1.02298	0.35624	1.70642	1.37192	0.96073	0.93845	2.71094	2.62469	3.46971	1.55296	3.22687	0.91143	1.05321	4.65476	0.47648	0.52819	2.81619	3.04602	2.63966	2.33523	2.74933	0.15708	0.90384	0.12634	1.46787	2.35924	3.06685	2.64628	2.73515	2.90103	1.88571	0.82601	1.27925	1.56408	4.72343	2.13314	2.06775	2.34475	0.78987	3.7492	0.5117	0.95208	0.83023	2.4269	1.50824	3.04863	2.94228	2.17725	0.84033	1.73038	4.22222	0.91019	0.86484	2.7791	1.67428	0.30861	2.20273	0.18335	2.46722	1.89602	2.16176	2.34222	1.02885	2.76815	5.66435	2.30549	0.83051	1.66599	2.53675	1.74298	1.13543	1.09907	1.87025	2.68358	2.95571	5.73326	1.13819	1.44393	1.30003	0.99303	1.49707	1.11341	3.12126	0.39941	5.38669	1.49974	2.86507	1.7291	0.37762	2.02989	4.68462	3.47925	1.11646	1.15143	0.82997	0.54081	1.66586	1.5457	5.67652	3.05237	3.24139	3.13277	2.12425	3.87342
chr3:63926335-63926635	2.21703	1.84161	1.70346	1.08449	5.00396	1.93741	2.42664	1.95489	3.05492	2.66109	4.70495	1.02471	1.7888	4.19504	2.92448	2.34589	2.08111	4.8072	1.97542	1.33512	5.81649	3.71127	3.40183	1.81482	1.34109	7.78621	4.97265	0.95848	0.78861	0.99081	1.84443	1.52802	1.4778	0.77724	2.72945	2.20826	2.08032	4.77058	2.0392	1.14668	3.19124	4.27321	1.07409	2.70175	1.88697	1.52163	2.38387	4.91179	5.68735	4.65393	1.70429	2.05905	1.11476	0.73832	5.03619	2.582	2.12537	1.34942	0.55684	2.63223	2.13574	1.26726	1.6477	1.51518	0.78956	1.28775	0.9157	1.19191	5.7462	3.81174	0.87701	1.63862	2.30295	1.00763	1.55374	2.65265	1.89029	2.41058	1.69214	3.37356	1.78191	2.01476	2.66696	2.07577	1.95797	1.86348	0.91984	0.61085	2.13699	6.12213	2.21921	1.75644	1.45153	0.97987	1.76064	0.91248	0.74919	3.33903	2.86912	1.98561	5.10631	2.67022	8.68756	4.53138	4.09867	3.64735	0.55661	1.28052	1.32612	1.31544	2.38592	2.01165	2.77581	1.45387	2.14101	0.85323	1.0094	0.44755	2.08681	3.36973	0.40008	1.11146	1.72688	1.41981	1.07973	3.42609	5.73935	4.90447	0.65598	0.49265	2.06667	1.45236	1.64818	1.81625	2.80281	2.57192	2.1879	1.38238	0.76873	1.27304	1.34887	1.29175	2.27884	5.12602	1.61488	5.59631	2.07307	1.0752	2.43538	3.21603	1.32299	1.92963	2.58659	6.58796	1.29903	4.75485	2.18879	0.9036	3.59311	1.71513	0.87475	0.98206	2.8783	2.74681	1.35498	1.97289	2.36913	2.75821	1.28899	4.64005	0.5201	5.20275	0.63044	1.70534	3.9822	2.81362	0.79019	2.37963	1.28915	1.79332	1.92861	1.23687	3.6146	1.76979	1.25695	2.94884	1.45965	1.61859	1.48291	1.29231	1.34993	2.11092	1.31899	0.91062	2.18696	0.2876	2.0167	1.01712	2.79034	3.38942	1.99916	2.73233	3.93232	2.50095	3.16728	3.19426	1.52934	1.39621	1.36377	1.15552	5.70538	1.27801	0.38993	1.2676	2.27567	0.73909	1.22166	4.52747	0.94864	1.84533	5.36155	2.65057	0.83175	1.04116	3.36927	1.39767
chr3:63927352-63927652	1.65068	1.23326	1.08098	1.05473	1.01811	2.62233	2.24357	1.1024	1.53925	0.87663	0.88887	1.99357	1.36661	0.89721	1.44339	1.27473	0.81453	0.67654	0.77447	2.3157	1.46546	0.7448	1.7098	1.70201	1.65618	1.14575	1.04869	1.16989	1.7025	1.60991	1.24526	1.57574	1.65835	0.81598	0.12507	2.92557	0.41063	0.97472	1.27446	2.09658	0.97408	1.15786	0.83164	3.50287	0.44035	1.08577	1.12886	1.14742	0.37894	0.68037	2.44765	1.53261	0.22872	1.27127	1.1664	1.45934	0.74472	1.26408	3.81007	1.25201	0.67993	1.24168	3.14092	1.73635	1.00455	2.46782	0.80894	3.92441	2.20622	0.46077	0.40021	0.72544	1.82774	0.72508	6.03918	0.40099	2.83855	2.28476	0.89542	2.06141	1.17874	1.33494	3.46062	1.49421	2.72754	1.85856	1.34215	2.18482	1.64615	0.44818	2.54932	0.54813	1.34067	0	0.59162	1.49936	0	0.29143	2.1327	1.08199	1.11708	2.18069	0.68393	0.37204	0.91022	1.02288	0.86629	1.37314	0.66662	0.69136	0.55789	0.91139	1.10708	1.79191	1.41977	1.07558	1.29146	0.91861	2.51099	1.22653	0.14905	2.02046	1.36213	0.94377	0.69045	0	1.05453	0.58031	1.72747	1.10707	1.72796	0.83253	2.40792	1.65685	0.42249	1.94952	1.07249	0.83138	5.27423	1.07882	1.16672	1.86044	2.45937	0.49048	1.67947	0.76986	1.54412	1.66215	1.59829	0.6753	1.81887	2.05355	0.91357	0	1.28663	0.41962	1.28517	1.58736	0.4319	1.79048	2.26461	0.71231	0.89802	0.91442	0.72882	2.36015	0.24458	1.87651	1.20436	0.89709	1.18955	0.21598	1.27232	0.66001	0.01465	1.21518	1.31051	1.22388	2.35432	1.35239	2.24784	1.62509	1.14378	0.54726	2.94424	1.71773	1.29329	1.09576	0.59161	2.16957	1.14709	1.88502	0.55234	1.3449	0.85743	1.57197	1.51176	2.71069	0.85921	0.68939	1.33157	0.27707	1.14509	0.81705	2.38579	0.30847	1.13292	0.69314	1.22274	2.34347	1.1544	1.45779	2.9107	1.60909	0.98649	0.7379	1.94519	0.37413	0.84283	1.8013	1.37083	0.28217	0.7439	1.27276	0.65407	4.65263
chr3:63931328-63931628	2.00331	2.09529	1.45593	1.44709	4.24554	2.18043	2.12728	1.09668	2.24654	0.4269	2.83333	1.36417	1.63746	5.97035	2.80521	1.67123	1.15615	3.00903	1.83358	1.80501	5.15603	7.23825	1.84933	1.38496	1.72546	3.41884	2.60256	2.43891	1.48357	1.97678	1.54725	0.80857	3.16849	2.07547	1.76078	2.64782	1.4385	2.1744	2.33962	1.14268	2.79764	3.9772	8.34786	3.4889	1.8215	3.01353	1.24423	2.19359	1.99469	6.68921	2.22546	5.09644	2.79872	1.22594	1.93323	4.24047	2.57262	2.44739	0.45596	3.86992	1.89977	7.56844	1.72696	1.87177	1.85796	2.6459	0.83395	0.36461	3.47586	5.02143	1.22898	9.39898	2.37673	4.93836	0.82317	1.70567	2.56603	0.87664	7.95302	3.64001	1.41286	0.88861	2.8492	1.676	1.13337	1.79866	1.64451	1.40575	1.94166	3.49603	0.85759	1.39761	1.36153	1.69432	7.96935	0.84028	2.07258	1.49047	1.25011	1.27353	4.15951	0.96289	0.73075	4.62537	5.1216	1.34121	0.80756	1.27776	1.26171	0.32841	1.71779	6.69929	1.82524	1.69308	4.49568	1.27464	1.09315	2.80989	3.68481	3.02919	1.18326	0.50125	3.08593	3.06165	1.36809	0.42977	5.59542	5.38281	1.59975	0.48721	1.20412	1.89424	1.61699	2.34189	1.82436	1.92814	1.56227	1.63028	2.08771	1.87443	0.97329	1.03142	1.99192	4.03543	1.55507	8.03816	1.83968	1.96553	1.41454	3.54719	4.32164	1.29141	2.60227	0.8615	4.39839	1.83219	1.52094	0.86444	8.71582	3.09327	7.02233	3.12443	3.50769	5.86159	10.1692	1.56561	1.95526	1.53471	2.29908	2.91011	1.16905	2.37701	0.72115	2.26827	2.28507	0.42141	3.03209	4.50062	1.37137	1.33162	2.23653	2.02479	2.72514	1.03625	4.20239	2.97997	0.57081	0.81646	2.80152	2.19775	2.23985	1.98149	2.82171	0.85097	0.85343	1.52923	1.69944	1.28339	1.38094	2.07494	0.69864	5.28471	3.47452	0.92102	2.10381	3.62958	1.19798	3.07877	0.7063	1.03551	1.31397	1.062	1.14134	2.76246	1.70382	0.97846	0.70543	2.55596	1.87903	1.67927	2.55113	0.93508	0.86422	1.56573	1.32588	1.31803
chr3:63937641-63937941	0.83901	1.76376	1.37656	0.80234	1.37858	0.73505	1.37964	1.01958	1.63806	2.3542	2.54431	1.1011	1.16472	0.76942	1.34127	1.59043	2.34638	2.51713	1.03357	1.33161	3.16464	0.66757	0.93439	0.65358	2.59843	0.4091	1.35076	0.63115	1.47271	1.01297	1.23393	1.30526	0.88527	1.14157	2.39349	2.85758	0.6822	1.97502	1.36171	1.53323	1.4597	0.75612	1.96168	2.44057	1.40697	0.90191	0.3044	3.18335	3.61688	1.3722	1.5669	1.05912	0.80279	1.28639	1.07023	3.31133	10.2027	1.53146	1.32141	1.09945	1.58196	2.24387	1.35581	2.15615	4.47448	3.15679	0.91494	0.80342	1.27056	0.36779	3.07381	2.95645	1.22602	1.06651	1.08343	0.99206	2.34734	1.83501	1.82222	0.64824	1.85166	1.1496	1.55438	0.82343	1.50584	1.41889	2.61811	1.27022	1.35394	1.13809	2.21003	1.78941	2.63913	1.47896	3.21156	1.23331	0.82392	2.7426	1.36982	1.15021	2.15922	2.21192	3.87764	0.48825	6.04747	1.8246	0.48053	1.08933	1.0164	1.01013	2.36548	0.98741	9.71988	0.67608	0.83719	2.44688	1.86075	0.65004	7.42771	0.38766	1.98407	0.19824	2.6574	1.66742	0.94997	0.31758	4.71014	0.04274	1.7337	0.86964	0.96014	0.27128	0.92084	4.20497	1.82099	1.70941	3.02293	0.32727	2.35132	3.85978	1.50418	2.35099	0.7985	8.17165	3.11838	0.25465	1.91541	1.50158	1.25302	0.79927	1.90622	1.96514	1.81124	3.06531	1.00952	9.20866	1.69836	0.66208	0.67494	1.07265	0.45268	1.06475	0.49379	1.77063	1.16117	1.98744	0.65051	1.23541	1.73481	0.34952	2.77698	1.72136	2.34191	0.46961	2.65642	1.80914	2.43429	4.10534	1.27697	2.07494	0.61858	1.2221	0.69102	1.07139	1.74695	0.34385	1.35144	1.14187	0.95204	2.2766	1.04487	1.25516	3.93625	2.08087	1.69658	0.90766	1.12273	1.45443	3.16298	1.04919	2.94232	2.09271	2.36088	2.64621	3.40161	0	1.90238	1.03721	1.44515	1.05176	1.6141	1.30265	2.21738	1.36215	1.59418	1.33038	1.17418	0.9736	1.04083	1.0067	1.73266	3.80826	1.02274	2.32247	0	0.69369
chr3:63960436-63960736	0.99473	0.58969	2.35159	0.57893	0.4944	1.70451	2.68642	1.9951	3.02675	2.69598	2.57441	1.77088	2.83997	0.77176	5.9181	3.04069	0	0.2688	1.37344	2.71122	1.20788	0.89032	1.75431	1.17966	0.71961	1.89346	0.59844	0.94996	2.51292	1.52409	0.96722	1.69886	0.98002	1.10358	1.74623	2.53953	2.76793	0.867	1.07579	0.86469	1.85829	1.1946	0.57899	2.2585	2.49533	2.82413	1.10978	0.5172	1.11643	0.64232	0.64321	0.46424	4.7762	2.56466	0.54582	0.86311	0.48428	0.68584	0.38496	0.3744	1.59953	0.57491	1.05532	0.19757	2.22958	0.99133	1.16592	1.87591	1.04642	1.74305	3.11847	1.93387	1.24235	1.83492	1.55095	1.9959	2.17797	0.65221	0.08177	0.38713	3.33637	1.32926	1.78868	3.4082	1.67312	1.85305	2.07129	2.60861	1.02925	2.7009	0.82763	1.15487	1.98449	0.50336	0.71996	1.05778	1.66413	2.23582	0.7378	1.74903	1.1782	3.64211	8.68756	0.97927	0.44945	1.05827	1.06408	2.3425	0.99224	2.16368	0.99386	0.76552	0.44954	0.88556	0.21303	3.38659	1.9894	2.74756	0.24265	3.40158	1.55455	1.7936	0.56976	0.84123	2.01785	2.36375	1.42715	2.30108	0.58128	0.91162	1.15787	2.78679	2.53842	1.3054	3.02886	1.116	0.48492	0.47349	0.9815	1.35206	1.41876	2.60474	1.68784	1.30659	1.65895	0.55464	0.91986	1.76992	1.00466	4.67426	1.73873	2.95222	1.96835	0.44378	0.70033	0.46065	1.41052	2.41766	0.87667	3.61379	0.22632	0.56845	0.77002	0.91812	0.64198	0.49105	1.3756	1.72382	0.8627	1.38802	2.41572	1.90424	0.39692	1.40627	0.56383	0.77059	1.19861	0.27598	2.28071	0.79451	3.56443	1.6258	1.53542	1.83956	1.12439	0.8073	1.44368	2.53726	2.15101	0.4668	0.80072	1.44421	2.7739	2.64815	2.58664	1.43651	0.92876	1.22292	2.40739	0.45674	0.82957	0.89232	1.28901	0.8488	0.48266	1.11759	1.64773	1.93727	0.77975	0.81711	2.9735	1.81101	1.11829	1.30613	0.64891	1.67499	1.6751	1.13812	0.94386	1.88122	1.50997	0.16856	0.84149	1.07361	0.86049	1.17315
chr3:63961856-63962156	12.5872	12.5267	12.6316	12.8189	15.8019	9.95586	7.40386	7.34282	10.3866	11.5882	9.28928	12.0074	9.90883	14.612	8.5912	11.5504	12.8607	15.2124	10.454	11.7285	14.6892	14.1052	12.937	13.9651	13.2359	11.8123	13.8905	10.914	12.6667	12.5927	12.7033	10.9141	13.7448	11.7463	14.1184	10.0451	10.8058	12.1191	14.3788	9.24261	13.4387	13.9789	12.181	10.3421	13.0946	11.6914	13.5851	12.756	12.6336	14.7155	11.1248	13.3893	10.9987	11.932	14.5222	14.8598	14.7386	12.3128	15.1104	13.0792	10.2166	10.7444	13.1956	11.6817	12.1535	12.7963	14.6173	13.1648	12.8462	11.3395	12.8118	7.87581	13.3157	12.0884	11.6773	11.5883	12.993	11.7326	13.4068	11.76	8.07809	11.0532	7.78882	12.4603	11.3781	11.659	11.0303	11.5288	13.438	14.2918	10.4908	14.7894	9.75921	11.2451	13.8368	10.9837	12.0439	13.4607	12.1086	12.2005	11.5784	9.25227	2.25534	11.1291	12.6536	14.6226	12.9	9.84912	15.0091	11.2353	14.5859	13.5482	14.4088	17.9231	11.5003	10.6135	11.773	11.8529	14.6217	12.084	12.7943	10.7553	13.4661	12.4326	10.1471	14.7571	13.7563	9.04037	12.9394	12.3069	8.96255	9.49561	12.279	15.2277	12.4413	11.6051	13.5051	11.0741	12.7231	11.9544	13.1044	9.9445	10.564	13.5642	14.1501	13.9532	11.1036	11.2176	11.6405	10.2135	11.5797	8.54752	11.3662	15.8546	13.0967	14.4916	11.7501	10.5761	13.4735	10.4712	13.0945	15.6065	15.4377	11.9319	12.978	12.9261	10.9341	11.7066	13.2249	13.6758	9.58228	11.8207	12.0945	12.7826	14.3607	10.2842	15.9156	12.5479	10.779	12.8025	10.9075	11.9251	14.2644	10.7201	12.1393	14.1723	11.4465	13.3836	11.4319	9.76782	15.7285	9.59892	13.3437	11.4632	11.894	13.0846	13.0726	13.6594	11.3684	12.1478	16.2605	11.5841	12.6236	14.2089	13.4968	13.9628	12.7804	9.41472	11.9857	12.7798	11.623	11.5622	12.946	11.8854	11.9737	12.4315	14.6827	11.3219	12.6334	12.2462	12.3481	14.3978	15.8782	13.0948	15.2091	13.9319
chr3:63979172-63979472	2.72727	1.40069	0.96401	1.11645	0.75435	2.46563	1.6701	0.20848	0.66858	4.87537	1.21354	1.00935	1.77233	0.4422	3.78052	2.40887	1.49622	0.3364	0.60426	1.17266	1.62342	0.34106	1.87329	1.28833	3.01006	1.55051	1.2727	1.40624	2.57159	4.51252	3.77673	2.50673	0.90779	1.59455	3.37567	3.16441	1.43286	1.4316	0.57706	1.75598	0.02832	1.70562	0.82141	2.11236	1.51451	0.67637	1.04576	0.40295	0.34024	3.02876	0.45932	2.42542	1.25632	1.33118	1.25796	0.71909	0.48018	1.10934	2.50518	1.21845	1.17029	0.96608	2.38861	2.72211	2.97024	2.70627	2.50212	2.00108	2.06603	0	4.09004	0.85284	0.41523	0.59126	3.99079	1.10044	2.74992	2.44295	0.98419	1.29649	2.27992	1.27685	2.01171	1.81844	2.40294	2.58058	3.06346	2.15938	4.25816	6.13462	3.13975	3.25177	2.26561	1.27285	0.32679	2.18305	1.14176	5.05705	2.16332	2.92524	1.05123	4.88568	0.4071	1.16045	0.93398	1.08552	1.99554	2.8398	1.68989	1.69068	0	1.0933	1.00641	1.22039	1.59986	4.26477	3.09896	1.53602	0.02907	1.62561	1.91609	1.61551	1.22407	1.95009	1.20469	1.12534	0	1.20457	1.24738	3.27129	3.00884	2.79985	0.56231	4.05491	0.60134	2.39854	1.07088	1.73745	2.46461	3.02414	4.34794	1.27197	1.84237	0.37256	4.52482	0.38888	1.68837	2.6241	1.84242	6.46393	3.15835	3.42499	1.786	1.15124	1.67353	0.87609	1.94617	2.63785	0.74011	0.26166	1.35492	0.41546	1.04642	1.1398	0.80727	5.83391	0.75003	4.62307	1.79304	1.25378	1.79113	0.66727	1.24406	1.64061	0.15626	0.18709	2.76876	1.45648	1.75748	1.46715	1.8476	1.57173	1.14201	3.07802	1.03112	2.97472	4.15555	3.46443	0.67158	1.21757	1.48883	1.32086	3.32019	3.3172	1.61353	1.35746	3.91872	2.17717	3.03268	0.99591	2.08901	0.77207	0.8601	3.62051	0.61878	0.57658	3.59031	1.45151	1.91174	1.58379	0.69614	2.53639	1.88548	3.91648	0.97813	0.84781	1.6899	0.47643	2.19937	0.77333	1.6723	2.02792	0.70092	3.66428	0.61788	1.29268
chr3:63986162-63986462	1.37146	0.68164	1.10083	2.68145	0.23895	1.51544	1.62444	1.39369	1.78199	0.20992	0.33607	1.21385	0.66605	0.69867	5.07366	1.05587	1.52198	0.55457	0.67896	1.74217	1.15093	0.77172	1.0395	0.41634	0.66987	0.31383	0.21256	1.61289	1.7269	2.27311	0.68137	2.58202	3.02036	0.42972	2.98002	0.77349	1.22273	1.84618	0.42011	0.28567	0.98965	0.80382	1.25708	3.14418	2.01073	1.45143	0.53728	0.52149	0.66113	1.21042	2.20302	0.61258	1.08112	1.46457	0.79778	0	0.47063	7.91951	0.99515	0.27621	1.14071	3.61003	0.94185	0.3626	1.37111	1.29486	0.43875	2.28286	2.42201	3.195	3.11161	3.0579	0.75563	0.8949	2.11743	1.02637	2.30328	0.86601	3.88256	1.34186	1.44138	0.45306	3.55203	2.80245	1.74063	0.68302	0.87524	1.02203	0.51203	1.19661	2.42101	4.52792	2.29114	3.09418	3.20678	0.98983	0.35662	0.63595	1.52062	2.36137	0.45409	1.25377	0.61472	1.69835	0.45365	1.68338	1.77663	0.67286	0.45541	1.8076	0.57967	1.78052	0.35049	2.78741	0.77582	0.77852	4.776	0.72739	0.63897	3.96229	0.21769	0.71991	0.86	2.28969	0.36685	0.48155	0.95448	2.43376	1.31949	0.8036	2.35801	1.29197	1.11552	1.61772	4.829	3.4785	0.29586	0.82271	0.96318	1.97274	0.29219	1.12145	1.73496	2.48307	1.41889	0.7896	1.14763	0.98949	1.31182	3.54591	1.0289	1.44489	4.434	0.59858	3.28754	0.56309	1.05629	0.8776	0.17655	1.15894	2.16874	1.08982	0.11769	2.1821	3.88975	1.33968	0.6897	2.00949	5.2226	1.07488	0.87	0.24305	3.38159	0.657	2.01569	1.49308	2.11813	0.30873	0.68046	0.53731	1.8215	2.73392	0.73577	1.06238	2.09122	3.58161	2.48611	1.08072	2.17989	2.20628	1.16568	0.97924	2.81444	1.13495	1.64804	0.87087	0.67667	4.35413	1.01696	0.65046	1.02491	0.82033	1.33646	0.87119	1.4158	1.05803	6.61845	2.83898	3.68774	0.82521	0.9477	0.22099	1.47905	1.31367	0.72749	1.85316	1.40337	0.47142	3.79698	1.47595	1.22201	0.41193	0.58442	1.44537	0.82784	1.42526
chr3:63993654-63993954	19.1769	18.0073	18.4955	18.946	16.3004	20.9639	18.9302	16.45	18.706	19.522	17.1728	21.9083	19.3071	17.0758	19.1652	16.7418	17.2029	18.1422	15.3369	21.092	18.4226	17.9918	17.444	18.6544	18.5592	18.7695	16.564	17.8258	19.6789	19.9291	21.7868	20.4095	18.4403	18.861	18.2457	18.548	16.4405	16.9238	18.2979	19.7584	17.4475	17.8336	19.3194	18.9583	18.3498	17.9499	18.4369	16.3484	18.2606	18.2973	17.729	18.7009	18.4971	17.8564	10.2466	17.8828	17.6998	19.1856	19.0856	18.5822	20.2391	18.5805	19.6603	17.036	20.0883	20.3969	19.2225	20.3986	17.5608	17.8674	20.5968	19.1655	18.2572	19.3892	19.5512	18.3884	18.6907	18.8545	17.7945	17.7796	23.0143	17.6936	13.4318	19.3942	20.1462	19.3888	18.1109	19.966	18.3168	18.3898	18.014	17.6119	21.2738	18.9236	18.7834	19.2809	17.8048	18.5426	21.275	19.8576	17.3287	19.5573	18.3712	18.597	17.0516	12.8123	19.6723	18.6076	17.5716	21.9901	17.4184	19.5167	17.2819	24.7016	19.7507	20.5997	18.0728	18.5228	17.4755	18.1886	18.5901	19.0481	17.5383	19.3919	19.8262	17.7925	16.6737	19.2026	21.3967	20.3457	18.5751	19.9982	21.2604	19.5281	18.3423	19.2085	17.0736	18.1875	20.9164	19.518	20.7528	17.7812	20.7077	19.2949	18.3521	18.248	18.7688	19.8159	20.2874	18.4897	21.5207	21.6803	19.0969	19.6505	19.3032	16.8758	18.3421	17.1918	18.5151	18.1753	18.3016	18.514	18.1865	19.5787	19.9478	21.1444	18.6594	21.2404	17.4781	21.2237	18.6966	18.4599	17.9625	17.5715	18.2849	18.3229	17.9625	18.8309	19.7302	17.623	18.6597	19.9154	18.1915	21.4186	19.4854	18.8133	18.2629	21.0181	19.3194	17.7374	21.2175	20.4935	20.8604	20.007	20.7607	19.8664	17.8476	17.7454	18.519	16.9495	17.9251	19.1814	17.6755	19.2087	17.8424	18.4063	18.6856	17.7367	18.3091	16.7675	17.4893	20.7893	20.5349	19.3145	16.8366	18.5545	20.5189	18.6536	18.9665	19.5618	12.3331	17.6313	18.6015	19.6305	15.4651	17.2582
chr3:64023427-64023727	19.4834	19.4327	21.6036	17.7411	18.4248	20.6355	22.5711	23.9096	18.5961	15.9556	20.7731	22.6357	21.0153	21.6547	18.4474	17.229	17.7562	20.7076	17.1532	22.9728	22.0974	17.5371	18.5303	20.3022	21.8273	18.942	18.2355	21.9964	21.8758	23.6964	19.7436	20.9954	18.5665	18.7223	18.7953	29.518	21.4595	21.6802	17.3127	20.9499	20.5628	16.5371	17.519	24.0799	17.9137	17.9897	19.1644	15.9561	19.6244	17.1451	18.1954	16.6403	16.477	17.6111	7.44126	20.8909	18.1655	19.3859	20.1169	21.9512	23.0164	16.4823	21.0688	19.744	23.2687	22.4137	18.7702	19.0095	16.5752	18.7335	21.3813	25.3903	18.8844	19.709	20.7229	18.3947	23.5799	20.2397	17.2628	17.6415	22.2069	18.6628	26.4355	17.612	20.8621	19.7578	19.8494	19.013	17.8119	17.9347	21.5219	19.0806	22.4169	18.2429	18.922	19.941	19.1516	18.7519	22.5144	22.9208	20.5365	20.3565	20.4646	18.2462	19.3696	10.5826	19.6034	17.6501	19.3536	21.8759	20.1389	22.4809	17.9006	26.3641	18.491	24.599	19.9616	17.632	21.5843	15.8078	18.0112	20.0774	17.4195	16.3163	21.266	18.8547	18.7985	18.1245	20.4943	21.1683	18.996	21.5286	21.418	22.4925	18.3342	18.7116	19.7077	17.5092	22.2787	23.6904	19.2634	23.778	18.9872	19.0492	22.3381	22.3403	20.3791	18.4154	21.4923	17.3329	22.5505	22.0877	16.9182	20.5174	20.3763	18.6784	22.1609	17.7279	17.8637	17.0579	16.5651	19.831	19.8026	16.0823	16.6566	21.7166	18.1201	20.2529	18.1966	18.861	20.6816	17.3815	22.1491	16.6165	19.4072	14.4678	21.9681	22.3123	18.3386	18.6552	19.5356	18.0969	16.8066	23.9029	20.1963	17.4591	18.8839	22.9529	18.6048	22.9442	20.8022	18.0962	20.9873	20.5954	23.9797	18.0737	19.8269	19.4569	19.7337	16.2886	19.4306	18.1514	21.8571	22.8507	14.9726	18.7395	18.7534	22.5341	18.9549	18.0809	21.1101	26.5029	22.8262	19.8081	17.1348	18.994	24.6726	23.3171	19.318	21.3813	7.9312	20.5325	17.7622	20.2293	15.8602	16.5317
chr3:64030694-64030994	17.6807	16.4615	16.0097	16.4959	19.9642	16.9099	21.9933	21.8755	17.941	13.3173	18.9428	17.2112	19.0243	19.2963	18.5715	16.6368	16.0728	18.4357	15.9697	19.7093	19.1819	16.872	16.0627	16.8138	17.8725	19.0072	18.091	17.3871	17.7809	21.9134	20.1663	20.4018	14.2023	16.6258	19.0523	19.9834	21.5065	16.3	17.0034	16.0834	19.0006	16.5588	18.4925	15.5875	17.2113	16.6553	18.7861	16.5347	19.1308	17.4066	17.2062	17.7449	17.5451	16.8845	8.26507	20.4321	18.2032	16.4806	18.2325	17.9297	16.3809	17.1231	17.0688	17.1324	20.2375	15.8512	19.1894	19.1296	17.3863	17.9973	19.9528	19.8481	16.5771	17.898	18.708	17.5041	20.0371	16.9329	17.4409	17.6119	19.4092	17.4211	23.4174	17.0879	16.312	17.5312	20.6942	19.1694	16.9676	17.6477	16.8206	18.2299	17.7959	20.1457	18.6479	18.0177	17.4703	17.9636	14.9646	19.3461	19.9188	19.7794	21.3074	16.4338	18.9805	11.1354	17.2182	17.7983	17.612	18.9036	17.948	17.544	17.055	16.7414	16.5474	21.5435	19.8268	16.5247	18.0779	17.9247	21.2989	19.836	18.2426	16.4536	18.4226	18.6716	18.1544	18.5849	16.3386	18.32	16.7171	21.074	18.3429	17.3918	16.9358	15.0749	17.9409	16.5733	21.4621	19.211	19.1381	20.2782	17.0009	19.9454	19.5619	19.9706	17.9561	18.1719	16.7146	17.0822	18.0642	16.5211	17.4438	17.5563	15.6506	18.3911	15.2497	18.1283	17.9602	16.6482	17.0269	16.772	18.1873	18.0374	18.3904	21.6151	17.7401	18.491	18.4226	16.8975	18.1485	17.3238	20.4573	17.0285	19.0976	18.3061	18.301	17.9656	20.1695	16.2864	18.4298	17.1931	16.7264	15.7612	18.8606	17.5446	14.4298	18.8778	18.2821	17.3068	19.5912	19.7099	20.4163	19.3796	22.6132	17.7255	17.3124	18.888	16.8728	16.9914	18.1291	18.941	18.6015	17.2478	17.4518	18.0033	19.8093	20.8047	16.7794	17.0386	20.7664	22.4058	20.8208	16.7925	15.491	18.9077	22.7602	18.8473	15.749	18.7249	9.28073	19.3258	19.3696	17.773	15.3832	17.5829
chr3:64073402-64073702	1.48782	1.74561	1.61155	2.64509	1.0077	3.23084	3.15228	0.17136	5.76969	0.91294	0.33344	5.01878	2.72035	0.79816	3.13876	2.53269	3.92244	3.93382	4.73548	0.99417	8.37107	4.50493	3.58835	2.9198	1.7351	4.7033	1.29944	3.0429	2.39189	3.80721	1.2635	2.38446	2.70771	5.62227	7.05295	2.71145	2.58277	2.10386	2.15652	2.67092	2.59943	2.85056	2.61044	1.95165	4.01699	1.43388	6.10964	1.58102	0.86592	1.52142	0.59799	2.00406	8.98984	6.09743	3.46662	2.11994	4.69908	4.6971	1.50178	1.98917	4.45812	2.41263	1.51585	1.51262	1.68306	2.09856	0.48691	4.80537	3.86606	5.58288	3.2007	2.1846	3.11841	3.33577	2.89682	7.66628	3.01514	1.66766	0.92	1.95121	0.93425	2.09569	2.85269	7.26423	1.86185	1.80696	2.63743	3.73265	3.31928	4.00937	4.94246	0.92211	1.86363	2.43437	5.28628	1.37407	2.75461	7.49223	2.75497	1.88144	1.03079	2.31502	18.1009	5.71757	2.12814	4.49468	3.29404	4.58765	0.9358	2.37269	3.94168	5.95867	2.23085	1.73605	2.0148	1.60534	0.93635	5.8313	1.58107	5.23305	5.21285	1.68978	1.5996	1.41342	4.49995	2.69081	9.42406	3.9529	1.50643	1.76766	0.08903	2.34807	5.02898	0.75794	9.3901	0.80529	4.23849	2.2148	1.2466	1.31968	1.90455	1.8102	1.71049	12.1159	1.47486	0.57444	2.4126	1.74698	2.98625	2.76619	0.15743	4.20316	2.96738	0.63025	3.04255	0.62293	2.00175	1.72165	6.44988	9.48277	2.59969	0.85329	0	1.69662	3.4193	0.36019	4.16561	1.44969	2.96536	6.55238	1.43687	1.97021	1.55727	3.49885	2.17053	1.3732	0.75294	3.89083	0.65747	1.46554	3.20976	4.06948	5.42125	3.29426	5.04375	4.2907	1.42866	2.67759	4.98726	2.70582	2.221	2.28785	2.11502	3.21394	4.31843	2.09057	0.93325	1.28454	0.68757	1.1865	1.44606	1.99113	0.49952	1.68982	1.63439	2.06416	1.75235	4.31829	1.32558	1.49261	3.22797	5.19215	1.28159	1.49523	1.32056	3.25437	1.2709	0.57944	0.81322	2.56256	3.88107	1.83925	0.38484	1.24944	3.34041	3.29854
chr3:64074622-64074922	3.4523	1.94466	2.08781	2.82744	1.07526	3.01822	1.59827	0.03142	2.17094	2.14894	1.49959	0.94807	2.88791	1.41281	2.80113	1.10176	0	2.24512	1.70937	3.69829	3.71013	2.34043	2.07934	2.44228	1.38627	5.18155	2.82481	1.74592	1.77339	2.44821	3.85551	0.97921	5.00291	3.18077	0.49047	1.82586	3.23444	2.01534	6.39615	1.70503	1.15247	4.02132	5.58671	2.43535	2.91282	2.76453	2.20169	2.6833	1.80441	2.02184	0.87531	4.84016	1.32957	2.46464	3.11776	0.99415	1.83591	2.16883	2.3743	1.06475	2.44017	2.75804	3.23788	4.75431	1.61581	2.01874	1.10497	2.41941	8.75263	1.99851	0.9644	1.10803	3.85081	1.56001	4.23903	1.21583	2.62403	3.34222	3.04385	2.54759	1.55496	5.20167	5.13291	3.08732	6.37467	3.45382	3.58105	2.50855	3.0071	5.40567	1.58695	0.80786	5.59287	0.90347	0.60718	2.07502	1.35744	2.64569	2.17863	2.28994	0.64254	2.07985	0.10964	2.10743	3.22224	3.30586	3.25292	4.31355	1.54508	3.40499	0.06373	3.98181	1.88486	1.84634	2.66205	0.50178	1.47636	3.36452	0	6.39636	1.65917	2.25477	2.03534	1.84418	0.26112	0.00345	1.6721	4.00614	1.86324	3.11354	3.75182	4.47996	4.35792	1.72769	1.53169	2.13961	0.92777	2.39778	4.19205	2.10405	2.30018	1.48773	2.53813	1.98384	1.38108	1.51604	3.60085	2.69146	3.88853	5.61029	3.50333	3.35554	1.19824	1.4157	3.61466	1.00958	2.02541	1.40863	3.86166	4.63772	6.42754	2.72929	0.5117	5.88384	7.59448	1.54351	3.06492	5.27171	1.70617	3.68512	2.37111	3.3215	2.68684	3.89384	1.81398	2.24871	1.34983	1.60568	2.20292	1.85646	3.95894	3.59328	5.11611	1.75737	3.20665	3.63712	2.37294	1.74887	0.74701	1.14856	1.89407	3.21701	3.82584	1.20271	1.90516	1.87111	3.9185	0.4905	0.28439	4.44705	0.57787	0.89652	1.75217	1.73679	2.50034	5.02202	1.21044	2.95703	2.80195	2.68137	1.25371	1.55827	4.28792	2.10812	3.2237	1.34228	2.69712	1.30409	1.9289	2.21494	4.44634	2.23264	3.0749	1.30908	5.26872	3.26675
chr3:64111914-64112214	1.50069	3.44971	6.31452	2.13812	2.55592	2.81427	2.5129	0.27301	1.59154	3.15475	4.26008	1.93885	2.92261	2.35468	4.46959	3.1486	4.11142	3.9458	3.5849	0.34394	6.60075	5.99482	2.40216	2.04713	1.4664	7.39246	4.04136	2.83862	2.35175	4.33351	2.78231	2.00369	1.46654	2.84179	4.56135	6.80797	3.75754	3.2562	4.12233	1.92378	1.10858	4.20637	9.42864	3.62574	4.05692	1.483	1.13611	2.72777	5.64865	2.11489	1.51663	5.071	4.84785	2.52706	5.94078	2.77616	0.25801	3.42929	1.84197	1.59712	2.05136	5.17382	1.79473	5.20155	1.41054	1.35439	1.03084	0.90943	7.87256	10.6193	1.7558	6.8659	3.39028	5.6335	1.42851	5.28974	3.01575	2.32326	7.36287	3.71767	2.03179	2.88104	3.93084	1.0954	3.60748	4.35405	1.96651	2.05562	2.56523	6.15357	2.62607	1.17099	4.29232	1.41134	8.45483	1.07823	5.33044	3.91575	2.48907	1.20213	1.24876	2.64916	6.63982	3.88882	4.87005	7.49289	1.59776	3.42138	1.50454	2.20481	4.67749	2.23809	5.45623	1.57991	6.24604	1.05958	1.73752	2.93164	0.5725	6.89582	1.11004	2.47999	2.16577	5.31929	0.809	1.52923	8.60726	9.00365	1.11265	1.78541	1.35051	2.67409	2.34689	1.76608	1.18831	2.09208	1.91986	2.93687	2.60572	3.64737	3.16821	1.43183	2.55237	10.9741	1.64931	2.23852	2.88064	2.64472	3.73068	4.03239	3.02601	2.3322	6.35872	1.59305	3.72157	2.08819	3.90405	2.07754	8.23423	5.87625	6.23485	6.36538	0.12793	9.45295	11.1075	2.08071	2.40337	3.00099	3.08991	2.41928	1.34501	9.27082	3.34751	4.19637	4.28424	0.57217	2.41184	0.86414	1.6247	3.4546	1.27429	2.82256	3.63775	3.40269	4.83691	3.89598	1.48085	2.01663	3.60535	2.49029	1.89993	2.23444	2.79946	0.61543	1.31053	3.60017	2.9754	0.53057	0.0504	8.69129	2.17794	4.24384	1.77753	0.9204	3.17125	2.21984	0.56597	4.10323	4.17598	2.29645	5.2946	1.34472	1.64116	2.0235	1.73324	2.02296	1.39212	2.94296	3.26064	3.44229	8.23302	0.87329	1.35028	1.30706	5.82087	2.95974
chr3:64166740-64167040	2.80461	3.35711	7.06024	6.61039	3.42275	6.34816	10.1692	6.56346	6.98541	6.23192	8.10951	8.65494	8.48563	2.98278	9.17945	2.70749	2.74813	2.2266	4.89545	4.55047	13.9224	13.5199	6.70091	3.98456	1.62847	7.79678	11.1466	4.62242	3.7769	6.72109	6.30544	6.91147	6.37986	5.83472	10.1342	8.04024	14.694	5.23267	9.14016	3.04349	4.26159	9.21337	14.6013	3.41042	8.22846	5.8498	6.13155	3.8998	15.7985	3.34124	8.79223	7.16456	7.93249	6.38422	7.78605	1.6543	3.54511	3.78884	3.01943	3.09178	4.02251	14.7446	3.26175	8.19164	3.49348	2.25822	7.66901	12.0363	7.72197	12.6147	8.35611	13.3289	5.81912	9.5039	10.3922	11.5834	7.02707	4.38596	9.45743	11.9766	7.59802	5.50331	10.5823	12.222	4.06078	6.48029	4.34333	8.19808	9.68441	7.42928	7.16758	4.47171	10.7163	6.12326	13.7292	2.08546	12.6457	7.28919	7.15708	5.78254	9.42931	10.7405	6.48058	8.35543	5.41996	11.011	7.66789	7.5921	6.05185	7.4118	9.79679	5.79242	6.9315	5.85269	11.6093	5.92979	3.14239	5.71498	0.65516	13.1715	8.12383	6.80197	2.78784	5.59048	5.1954	5.05542	13.2453	8.72365	1.47597	8.17954	1.82269	5.78551	9.52571	3.12697	7.60316	3.37879	1.21076	4.40152	7.17948	4.4723	6.55859	2.30569	4.12957	16.2041	2.68635	3.50386	3.26632	6.11073	4.07645	10.1023	2.43702	2.22358	8.09351	3.72293	5.58335	3.45161	9.28702	8.80578	15.1267	12.9576	9.4078	3.41382	1.72698	13.599	13.7934	4.63764	6.20486	10.6374	10.2885	5.97592	4.85237	13.1791	6.83489	8.62543	3.31687	0.34512	2.58585	4.14753	8.75444	3.60223	11.0897	5.5291	11.3547	0.82287	7.00394	4.92156	2.25462	2.9443	8.09045	4.44856	5.62439	5.26228	2.54384	4.52727	5.88642	14.4365	4.14576	3.32426	1.34993	12.8509	5.41758	5.7024	2.11936	2.0242	4.41048	10.4707	4.14663	5.84777	6.52534	4.67426	6.38036	2.52693	7.79058	3.38666	1.88772	1.81911	2.24824	3.52955	4.09394	2.00137	10.0595	4.96001	3.41868	5.78561	12.9548	10.4249
chr3:64179281-64179581	1.52535	1.29749	1.64208	2.0691	1.09827	0.85616	1.3357	2.23335	2.38403	1.37772	3.05621	3.29091	4.85141	1.52557	3.30798	2.37853	0.7408	3.18418	3.68795	0.35088	5.62917	4.41216	4.06239	1.56136	1.72425	4.81389	2.88898	2.70479	1.62854	1.37567	1.18903	1.36739	3.67073	4.4479	4.42648	1.66495	2.10108	2.88481	5.6747	3.7138	1.77684	5.94272	7.22	3.42444	8.12895	3.83844	2.00442	3.31466	2.7171	2.50383	3.94152	2.50962	4.28965	3.67597	6.87611	2.15335	3.17732	2.28924	4.4561	1.59267	1.80567	3.68529	1.51317	2.91299	1.74299	0.5331	1.83249	2.81837	6.22741	3.43269	0.95299	4.76672	4.39377	3.70541	4.79994	5.3009	2.39247	1.84934	3.26779	2.86198	2.18076	5.10972	2.79294	8.0548	1.68953	3.05327	8.8037	4.7586	4.12233	5.13366	1.5432	2.32312	1.64383	1.36833	7.68577	1.16803	3.0961	3.2526	3.70298	1.52566	2.06387	2.62664	3.97941	3.04409	4.24104	10.8348	2.44003	7.09175	1.0561	5.21281	3.57951	2.26559	6.9064	2.20872	1.36316	3.45558	2.98626	2.93239	2.79764	12.6685	8.16209	2.59591	2.08264	3.1222	6.77595	3.29146	10.3815	4.70685	1.17194	1.53996	1.04451	2.01693	4.33578	1.31293	2.19714	1.37363	1.28634	5.05326	1.83894	2.23678	1.25376	2.04982	2.43533	15.4761	2.23518	2.71623	3.69748	1.63804	1.42057	3.70242	2.10541	2.66522	7.08108	5.60102	2.33089	2.60986	2.90126	3.16569	4.79328	7.25483	2.73786	1.07719	0.97223	7.52623	6.53666	0.92833	4.47793	1.49704	1.48864	1.8866	2.07662	1.66591	2.20575	2.71379	2.23161	0.01998	1.26672	1.5008	2.81372	2.67793	3.20844	4.28942	5.21349	1.04984	5.66948	5.22292	1.96347	3.70169	2.52177	1.53003	2.04214	2.23566	2.62821	1.58485	2.00142	1.8695	1.10207	2.51079	0.48958	4.05347	1.18164	2.76066	1.44011	1.82961	5.59424	3.18272	1.67274	3.92431	1.43321	1.97715	7.04404	1.15273	2.71433	1.98242	5.23737	2.97913	1.35803	3.51882	2.22691	2.78232	7.9697	2.33974	1.31686	1.82867	8.07788	5.2871
chr3:64186968-64187268	3.91377	1.88717	2.19068	3.2215	0.73889	3.90762	4.34282	0	2.13254	1.37482	0.37555	2.4647	3.17194	0.50189	3.63214	3.69581	0	1.83469	1.67317	5.50945	2.33146	0.99245	3.45363	2.78012	1.35675	8.33176	0.73127	3.28535	4.68054	4.76856	6.26554	4.22511	6.30951	4.17646	7.89822	3.35164	0.72797	1.80804	5.09052	3.47253	0.07929	5.43558	2.52536	3.78983	3.73725	3.24918	7.99448	0.94007	0.21769	1.42083	1.98636	3.06485	5.98665	2.83606	2.51506	0.60907	0.23651	2.33247	4.5618	0.79522	4.91421	0.76064	2.49677	3.18984	3.06591	2.97409	1.79978	4.74762	5.11161	6.17727	1.0766	3.24556	3.45187	3.81585	4.53697	1.83979	4.46521	1.89543	1.51052	5.22123	2.87107	2.46404	4.0589	3.36819	2.40304	1.72691	3.44024	3.57152	4.41346	5.87169	2.72536	8.28152	3.22373	3.13845	2.82562	1.72768	1.07933	8.20282	4.49471	4.10534	0.45409	4.93168	2.65237	4.51714	0.77863	2.085	3.81336	2.84468	1.99095	1.92555	2.17221	1.08595	0.84144	3.82159	0.68962	2.30375	7.72445	4.01096	1.16736	6.6526	1.69359	3.2935	0.3526	6.32263	2.29114	0	1.26572	7.67844	5.44617	3.60567	2.53285	4.39495	3.60415	1.7668	2.33509	4.36423	0.54991	3.7013	6.61374	2.5738	5.29907	2.74742	3.88833	1.44439	0.99511	1.24559	3.3738	2.97402	2.10852	7.54392	3.18417	2.71554	0	0.52257	4.15264	0.14422	1.98597	1.17864	1.49321	5.98391	5.54981	1.82111	0	1.70621	3.87187	2.0361	2.41615	3.49443	3.204	5.89486	1.87375	2.19263	2.71091	6.34941	0.36223	0.84463	2.04551	1.2098	2.67602	1.20549	4.54036	3.85151	6.82063	1.69762	4.25678	5.55727	4.98083	4.43454	6.35503	2.58328	3.99839	2.87428	4.35095	1.7558	3.01758	5.33409	3.6822	7.36436	0.62817	1.4415	1.03445	0.82287	0.9858	1.82179	2.39078	8.82716	8.28885	2.72644	3.4163	2.89206	4.87934	4.19548	4.49811	2.67433	1.49686	2.31923	1.91298	1.11094	5.05898	1.51416	2.33228	0.40163	1.37033	2.4736	1.78181	6.31109
chr3:64208381-64208681	1.64505	1.17509	0.7499	0.73401	0.00144	1.51663	0.37742	0.39412	0.54875	1.37609	1.01172	1.36753	1.78201	0.6235	2.26838	1.95318	1.02147	2.04508	0.60331	2.90077	3.02999	2.19542	1.0852	1.1359	1.03745	0.43712	0.35294	0.66881	0.88822	1.94545	1.5533	0.77183	0.6446	0.55378	2.01828	2.31533	1.25977	1.08972	0.71053	1.06766	1.00522	0.91062	4.97065	1.95634	1.3499	1.42842	0.34433	0.88513	0.34508	1.19786	1.29824	0.57581	0.65242	0.885	2.08726	0.63068	0.64382	0.72249	0.40012	1.50357	1.86962	1.00159	1.57554	1.33461	0.4743	0.78476	0.24175	1.06512	2.32619	1.15591	0.42097	3.0858	1.6813	0.43788	1.75878	0.61956	1.80791	0.94883	0.82586	1.90294	1.58834	0.90439	1.77039	1.69857	1.68234	1.24864	0.63673	1.00089	0.89923	0.99201	2.15028	1.41547	0.31296	0.354	4.12934	1.30655	0.15892	2.07602	1.72063	1.86877	0.62665	0.98135	1.09103	0.79468	1.035	3.23147	0.79554	1.70337	0.18697	1.8085	2.85246	2.65883	1.7543	0.01862	0.938	1.89401	0.63946	0.71534	1.24116	1.20868	1.24031	0.80058	2.18441	0	1.6196	0	1.781	1.13885	1.38892	1.08568	1.09419	1.02623	2.23882	1.27676	0.76859	1.94162	0.6898	1.77858	0.87611	1.77955	2.00063	0.66454	1.60095	5.20411	0.80684	0.77381	2.19342	1.1006	2.51019	0.49285	1.85951	2.05689	1.07959	0.71101	0.56006	1.24586	1.21627	0.23033	1.32265	1.12213	0.34371	1.45174	0.13304	4.05081	6.22831	1.5651	0.47377	1.01163	0.94392	1.23976	1.66946	1.21527	0.38649	1.08747	1.6279	0.78287	2.9919	1.95132	0.74641	1.63947	1.64131	1.4847	0.94143	0.68128	0.81808	1.52431	2.00273	1.13681	1.07168	1.01454	0.12314	0.87241	1.46635	0.90103	0.82192	1.07287	1.07892	0.38852	1.42733	0.8976	0.70599	0.08889	1.09717	1.50082	1.1518	0.57658	0.30004	1.73094	1.4777	0.47217	0.65112	0.21195	0.75294	1.54289	1.45826	0.69736	0.60799	0.7082	0.94986	1.63755	3.20599	0	1.13256	0.79455	0.62988	1.0734
chr3:64220799-64221099	1.54289	0.97925	1.63033	1.21611	1.31534	1.76478	2.51691	2.12449	3.11829	1.45192	0	1.07378	2.06146	1.16191	2.77703	5.48395	1.02147	0.37225	0.67723	5.86323	0.40849	1.09834	2.53335	2.96658	0.69585	0.44226	2.26332	1.54673	5.41757	2.43857	3.47208	2.98694	2.49389	1.95486	0.22807	6.06777	0.11116	1.34595	1.9314	1.26772	0.55783	2.56188	1.39983	2.02317	1.28669	1.91909	3.21733	0.41416	0.50149	1.26491	1.65856	1.72981	3.38032	4.14585	1.28156	0.2895	0.37788	1.64497	2.19398	0.63933	4.80931	1.93681	2.7433	2.94328	2.20293	1.0419	0.51884	4.99686	3.17907	0.91701	2.87059	1.23385	4.49791	2.39956	5.06978	1.20873	4.36719	2.1432	1.74532	0.17945	2.8962	5.95451	3.17988	2.8183	2.98555	2.11336	1.09486	3.39752	3.34807	0.9562	2.37325	1.02123	4.17417	1.76516	1.64776	0.91914	1.21082	0.76299	1.71731	1.81544	0	5.38174	0.18213	2.75047	0.61241	1.03048	4.46699	2.21375	2.37907	2.4468	1.41687	1.11558	0.93037	2.60965	0.45076	2.02503	1.01452	5.54847	1.11846	2.59784	0.84783	1.98228	0.58356	2.99887	1.15401	0.78015	0.62227	1.74058	1.94635	2.15273	1.59736	4.49077	2.51054	0.77434	3.27347	1.84038	0.64741	1.10064	4.99842	2.33349	1.77629	1.42762	4.1839	0.42201	0.88467	1.24165	1.59696	2.08919	1.71535	2.66465	1.55506	2.34856	1.39306	0.17979	1.5444	0.55451	1.27359	0.81304	0.1586	2.93594	2.19478	0.39229	0.5117	1.82147	1.85784	1.76302	2.64756	5.47813	0.77895	2.71159	1.17326	0.20179	0.93562	2.05208	0.55634	0.23432	2.81444	0.45874	1.75683	0.95734	2.66711	2.70135	3.35269	1.62928	2.43239	3.06126	1.0396	1.20639	3.60621	1.561	2.5441	2.16322	2.76995	1.68023	2.02154	5.22655	4.87329	0.60491	0.65697	0.89206	0.8154	1.21139	0.81055	1.06019	0.50968	0.32112	1.06767	2.20497	1.54045	3.15731	0.56007	4.95012	5.81878	2.00871	0.74448	1.47942	1.34864	1.56662	2.73586	1.5596	1.42263	0.25357	0.71334	2.44759	0.27398	4.97281
chr3:64221894-64222194	1.61712	1.97336	3.78124	1.32134	0.7777	4.20783	1.57952	0.79824	1.80475	1.28944	2.5622	3.10949	4.09279	1.08366	3.07755	1.97503	0	0.4417	3.92407	0.87306	2.24772	2.07438	2.2169	1.94094	1.18264	0	2.36091	1.49067	2.34305	1.83645	1.61619	1.86609	1.53056	1.96188	0.8542	1.21088	3.63766	3.87952	2.06705	1.77126	0.57199	1.92575	3.0676	2.54421	1.69303	1.86235	0.92171	2.40745	3.10733	1.54572	1.25158	3.22894	1.23664	1.01546	2.03843	0.49681	0.59031	2.97565	1.25399	0.99508	1.47315	3.40568	1.44747	2.25535	1.01022	1.30714	0.6121	1.00202	4.81435	2.44567	0.75152	1.60561	1.87928	1.68189	0.79445	1.61961	2.73638	2.28996	3.17848	2.24865	1.21605	4.08659	1.93976	0.90437	1.29289	3.01282	1.2968	1.34511	1.51309	1.00926	3.18498	0.74127	0.58176	0.3604	4.36566	1.17132	1.9619	1.02348	1.07104	1.0785	2.03662	1.38318	0.80781	1.94094	3.0376	2.21271	0.94851	2.21195	2.22738	1.24317	2.29481	1.48806	1.71477	0.85942	4.40611	0.89808	0.78558	1.20413	0.70426	3.22	0.28981	1.13901	1.30678	3.194	1.65281	1.96418	0.90038	2.4604	1.41287	1.43832	1.65908	0.70826	2.14769	0.69057	0.90863	2.02335	0.4144	2.08896	2.34609	1.5754	1.15344	0.74898	2.11026	2.99725	0.57276	0.71459	3.10315	1.90269	2.59058	1.54537	1.96962	1.99832	6.06307	1.03111	3.60984	0.66876	4.81911	0.68128	4.71303	2.63824	5.17542	0.83995	0.28655	3.63574	1.96347	1.05162	0.55511	1.93803	2.76	2.91359	1.15821	4.8243	0.18508	3.27737	0.81854	2.82996	0.54003	0.94995	1.89762	1.88992	1.62095	1.74667	3.0641	0.61253	3.18233	2.76574	2.28087	0.88381	0.90605	1.11041	0.65483	1.27412	1.32101	1.47689	0.98201	2.03687	1.14578	0.35225	0.48598	6.87837	0.78726	2.10373	0.91045	0.76464	3.71423	1.33614	1.23577	3.78206	1.31633	2.34372	1.42088	1.13015	1.52558	2.21912	1.49986	1.0136	0.44883	1.89139	2.93781	1.07388	2.81069	1.96483	4.09191	1.26801	3.85056	2.58496
chr3:64223866-64224166	1.02337	1.09739	4.52368	2.67172	1.46053	1.36137	1.64477	3.75402	2.6628	2.0635	0.27114	5.33058	3.79675	2.79368	3.01561	1.7525	0	1.61603	6.00937	1.24367	3.07288	4.02825	2.37874	2.04423	1.99597	2.79686	0.80881	2.99342	1.952	1.19235	1.55181	2.55197	2.08737	3.62419	8.33927	2.81885	0.57104	1.30853	1.16035	2.14727	0.12884	4.15409	0.48981	1.70308	6.84716	4.24905	4.22781	3.148	2.15593	0.66305	1.19225	0.84082	6.1505	4.78908	1.38095	1.2283	6.0513	3.6485	2.33352	2.48315	3.40581	1.13465	1.68629	1.35035	2.12268	2.71024	0.95558	0.88126	2.87762	3.90731	1.32611	1.61505	2.63438	4.42054	1.48221	5.62105	2.05281	2.71087	0.46529	3.30848	1.5497	1.61807	1.71111	2.45917	2.39314	3.35956	2.72493	1.81639	3.94399	4.49349	2.37043	1.17179	2.26731	3.2662	1.32946	1.46113	0.71419	4.94603	1.74331	2.12389	0	1.68236	8.04672	3.54139	2.12458	3.23574	2.09774	4.35753	0.80746	3.24779	3.46623	2.04951	3.02198	2.72999	0.79834	1.82723	1.54377	5.15716	0.50263	4.13854	5.09912	0.84192	1.00802	1.49016	4.0082	2.41983	3.21886	2.92944	0.83515	1.32518	0.88838	0.90078	3.35225	1.32139	6.82136	1.47197	2.57807	2.30822	1.01443	2.07035	1.53674	4.53154	2.11548	1.20187	0.97345	0.85277	3.41004	2.72522	2.09512	4.38842	1.02412	3.30946	3.91055	4.68827	2.16995	4.03336	1.85118	0.37605	0.87678	6.4425	0.84898	2.99046	0	0.52804	0.76568	1.08315	6.06138	0.95012	1.31863	5.28266	2.28766	5.75332	4.94561	3.20927	1.71701	0.72293	0.49535	1.62071	1.62079	1.14681	3.92425	3.84366	2.85903	1.68199	3.20572	3.81919	2.13664	1.07136	6.31281	2.67424	2.03594	0.99148	1.88452	1.15465	4.43133	2.44178	1.50885	1.95224	0.57417	0.55543	1.73791	1.52636	1.62656	1.65224	5.40413	5.62288	1.15864	5.72296	3.26415	1.50577	3.45152	1.84671	1.14952	1.6244	8.23292	1.94216	3.32194	1.69467	2.4142	2.35029	2.79045	3.05106	0.65127	1.25746	8.25954	2.18392
chr3:64225294-64225594	4.68079	3.13571	6.64966	8.11571	0.61814	3.99314	4.10074	4.84417	3.86918	6.74564	2.00939	5.98931	5.43235	5.87055	5.76608	2.51312	0.53116	7.77163	5.15569	5.10408	0.45955	2.80321	4.64936	5.25173	3.53588	8.1905	1.79393	3.01693	6.23895	8.63148	5.48201	4.85301	4.45468	5.35202	0.75411	5.32017	3.22355	1.42945	5.878	4.32139	1.03213	4.87465	3.43017	3.62047	6.78712	6.71092	4.8384	7.07591	1.86246	0.17436	2.06235	4.46749	5.56968	5.05228	1.39866	6.05273	5.89378	3.95044	2.67048	4.63559	3.68464	5.23975	4.42516	5.61976	3.68792	5.00927	4.95453	4.94924	3.62017	4.106	4.63302	5.34491	2.93107	3.41125	6.01899	2.85166	3.93923	3.8444	5.04994	6.59107	4.30514	2.69382	6.90441	7.18662	5.33775	4.30571	5.4138	5.57687	4.50446	9.21043	2.47414	5.34542	6.92018	8.01451	4.31225	4.66751	3.35435	6.36695	6.26631	4.41396	1.79595	6.47044	10.1649	2.2536	4.56548	2.32009	7.65384	6.57759	3.1015	5.4489	1.64699	1.17974	6.04365	5.01053	1.52854	5.25428	6.53835	3.50536	4.85331	6.98444	2.60356	5.96249	5.85417	3.22069	4.88592	0.72492	0.44684	5.73119	3.61548	5.25286	3.11578	5.58542	4.40291	6.40085	4.49798	3.59277	7.5538	4.73277	7.22449	2.79167	7.94021	5.21556	3.95505	5.23925	6.67956	2.72775	4.61032	5.17723	2.81576	6.52105	4.75938	6.8066	3.12754	3.71631	4.28623	6.45727	1.44919	4.81786	1.78181	3.31005	3.09746	0.4019	0	2.55408	2.62012	5.07825	3.77209	6.57463	3.23072	3.30858	3.35337	0.83231	5.88911	4.13748	6.31006	2.58656	4.93937	2.01308	6.04836	5.45972	7.4605	3.58141	4.41164	4.71988	4.49236	3.43697	2.69028	4.14027	4.22061	4.64509	2.67897	2.46032	5.93059	5.54379	6.06754	3.84669	2.2677	7.69798	1.46153	2.20619	3.73328	0.16254	2.89056	4.68433	4.77942	5.22398	8.5294	3.33524	7.48885	1.88484	7.65358	4.73254	4.07775	4.90123	4.8109	6.04388	3.5239	2.19112	3.33302	4.90316	2.54863	5.96	0.59588	6.3077	3.67522	4.91476
chr3:64226157-64226457	1.9815	1.91378	2.6666	0.67956	0.86251	2.20527	1.49	1.93273	0.72137	1.40419	0.60545	1.22253	0.88943	2.55416	0.72162	2.60324	0.02043	1.4047	1.98676	1.32863	1.58495	3.27426	1.91006	1.27422	2.07701	1.15688	1.26601	2.59922	0.83348	2.06948	1.18828	1.28109	2.09171	1.78949	2.64108	2.17696	0.27026	0.70752	2.22686	1.49574	1.91701	2.2103	5.439	2.01096	1.35102	0.97084	0.573	1.72664	0.96751	2.55747	1.71009	3.82842	0.98838	1.37993	2.02659	3.10465	1.19083	1.63957	2.03292	4.35056	2.2696	2.43434	1.61216	1.84331	2.27326	1.72355	1.28975	0.79157	3.67102	4.45767	1.60758	3.33381	2.51468	1.74635	1.94972	0.61852	2.44204	0.65365	3.96428	0.96361	1.62509	1.59012	2.03203	1.14605	1.86376	2.17654	0.89491	0.88974	1.22321	1.3616	2.56871	0.93588	2.11211	1.21763	3.07434	1.45953	1.79258	1.02311	0.83452	1.73191	1.66199	1.54598	0.51467	2.011	3.62767	1.52301	1.64446	1.51318	0.63218	1.37457	0.0037	0.81991	1.20071	1.15164	1.97895	1.24731	0.51875	1.60513	1.65563	1.48716	0.66232	0.89424	3.5753	3.29223	0.75727	0.3452	2.9002	2.19082	2.32244	1.17442	1.55861	1.44033	1.12154	1.43085	1.01791	2.04634	1.50806	1.1293	2.282	1.87029	0.99609	1.40391	2.37295	3.84327	1.05659	1.32456	1.19997	1.48625	2.17871	0.75006	1.87456	1.47895	1.02922	1.1568	2.42475	1.91541	1.20641	0.79867	4.02223	1.34108	4.39738	1.09104	1.27157	6.48029	7.80607	1.07326	0.7109	1.88645	1.01298	0.59157	1.97493	1.39707	0.48066	1.83	2.18218	2.55387	2.07482	1.31362	1.27778	2.42334	1.25631	0.95935	1.94736	1.62034	2.81206	1.16956	1.11348	1.00764	1.22449	1.88004	1.00796	2.23666	1.74739	0.98739	1.87929	1.39183	2.10982	0.55014	1.41113	1.85138	0.82312	2.32383	2.32334	0.70649	2.94341	1.55901	0.48476	1.444	1.30686	2.00754	1.09651	1.73359	2.0418	1.35453	1.56604	1.04633	1.03157	1.50152	3.00806	2.44428	2.27695	0.39339	0.9769	0.87154	0.839	1.56743
chr3:64239048-64239348	1.83114	0.45982	1.91413	0.45738	0.2875	2.39423	2.41884	1.5696	2.3062	0.9082	0.32115	1.52241	1.08166	1.14749	3.87083	3.19652	0	0.8778	1.26727	4.91466	0.9334	1.37443	2.12431	1.69046	2.06104	3.95366	1.16842	1.59308	1.70247	3.16827	3.11378	2.73878	2.6259	1.02013	4.31584	4.50643	0.84785	0.64851	4.53319	1.67607	0.61446	2.88931	2.71369	0.84148	4.63458	3.78554	3.96391	0.17441	0.45634	0.19867	1.94381	2.17667	1.14784	2.40406	1.10216	0.19058	0.69638	1.31003	4.0876	0.57915	3.68888	1.9719	2.71053	1.56743	1.79047	4.87634	1.22812	3.84663	3.85908	1.65879	1.83309	3.81366	2.29749	2.48543	4.84482	2.02715	3.68598	2.53297	2.86984	0	1.81091	1.88908	4.40265	3.72319	1.67813	1.68926	4.94285	3.63274	3.33459	4.44012	1.00623	2.09102	1.67392	0.96431	1.59375	1.22649	0.63946	3.78509	1.86402	1.89988	0.0613	3.78276	8.68175	1.96087	0.31927	1.66902	2.24282	2.99085	1.2606	3.06979	0	3.8836	0.26267	2.22735	0.68816	2.96698	1.6816	1.19849	0.77153	4.31397	2.45461	3.00332	0.63784	0.98267	2.85994	1.14778	0.53173	4.01824	0.70644	3.31297	1.22135	4.65708	2.59862	1.84577	1.89818	0.79206	0.88972	1.85283	6.68402	2.50108	2.63119	3.08192	1.61893	3.66316	1.7976	0.75802	1.38782	2.50165	1.80185	2.72149	1.37786	2.44953	1.67167	1.63898	1.29148	0.17951	0.61223	1.34528	0	3.47866	2.19495	1.23554	1.04642	2.39494	3.2654	3.80669	2.379	4.19242	1.04783	2.85641	2.44201	0.94836	0.71025	2.29486	0.46593	0	0.52408	1.17183	2.17852	0.50975	2.63516	2.85971	2.33729	2.14153	2.47102	3.54876	1.80587	2.72856	4.45406	0.29242	2.99515	1.27301	3.31409	3.15763	3.4032	3.31071	3.18874	1.86731	0.59757	0.87811	1.15303	0.54604	1.09084	2.15058	0.32284	2.28614	3.22487	3.03949	0.92871	1.17991	4.67178	4.42911	4.37621	2.1262	0.96589	1.60573	2.40355	0.49932	0.84167	1.29762	1.15687	0	0.95685	2.46938	0.59588	3.67362
chr3:64244402-64244702	3.34038	6.63949	17.1779	7.29029	8.09757	8.72879	5.35471	3.33002	9.41742	13.7879	11.9835	2.5198	4.30563	12.5962	12.4632	10.137	11.138	13.4182	6.04529	8.20387	18.5845	14.0401	9.35742	8.20592	2.07911	16.5685	13.7104	5.79254	4.33612	11.4934	10.0247	8.34088	8.26325	6.48453	15.3823	8.43464	17.945	8.13986	11.5626	5.57315	9.06968	12.3915	10.9899	3.33044	9.33887	13.0896	11.2987	13.5749	11.6526	13.9283	6.75206	8.91482	12.1499	9.38099	7.62012	10.7491	9.6086	5.61726	10.8431	7.72443	11.6537	10.7038	4.53572	9.12502	6.60562	3.34067	11.2031	7.99937	11.5929	16.6896	11.8565	20.2506	11.5032	8.33911	9.48229	8.39697	8.43473	7.38633	10.5077	14.8638	7.90449	9.15517	10.0489	6.298	6.43428	4.15175	5.59624	5.69387	10.9575	15.2615	3.78808	4.98168	3.30132	11.93	13.6738	3.93077	11.2723	12.8684	6.31562	4.89636	9.47471	8.50164	10.1185	10.3245	12.0884	11.393	3.60904	7.3116	5.20843	4.54686	13.0639	10.0087	9.25705	6.4323	13.4769	7.96637	7.75565	9.76395	4.04321	11.0509	1.23199	11.4197	9.33757	13.2312	3.20876	12.4651	12.2036	12.2303	3.72797	4.07955	4.20948	4.35146	4.31838	2.69965	10.7471	3.6453	9.51301	7.13706	7.19939	8.60909	14.4149	5.76246	6.08312	12.8137	6.40151	7.22637	4.04969	5.6609	8.53253	14.0835	6.04606	2.49886	11.1842	10.0603	4.79697	12.5018	10.4687	13.241	16.4623	9.33972	11.0022	9.97841	8.19619	13.6084	11.776	9.99989	9.95615	6.1844	4.37609	12.4421	7.86608	14.6981	5.59268	12.2576	14.2429	9.07839	3.46024	2.06213	12.6265	14.3351	5.33555	5.043	13.74	4.85552	6.69832	11.8608	5.96991	5.3947	10.1261	6.28546	9.06632	4.93566	5.14961	6.53447	3.52161	11.528	10.4843	4.19478	2.40109	12.6183	8.39283	10.9986	8.77638	2.94126	13.1061	15.1469	11.0964	6.81807	5.60325	7.52174	12.6101	4.41352	11.793	5.09276	8.15125	2.93729	3.06457	5.66774	5.60459	2.94393	8.51584	12.7113	11.028	4.52455	15.8091	11.4868
chr3:64262616-64262916	1.94251	2.12454	1.81626	1.75017	3.51906	2.55051	2.16567	2.00201	3.48356	2.8312	4.14513	3.24154	2.19108	1.21161	5.56221	2.02442	3.52407	6.7081	3.32017	2.37361	3.51147	3.42225	3.16935	1.7811	1.08444	8.52416	3.56944	1.59034	1.12169	2.36294	3.87904	1.75135	3.34433	2.13588	6.24936	1.52926	4.04959	7.10957	3.08772	1.09374	4.04497	3.00649	11.4729	3.17763	5.65124	2.96657	2.2238	4.30967	5.01816	4.19038	1.91884	2.4204	3.39744	2.15612	4.98844	3.85087	5.35843	2.03402	1.16153	2.67301	1.69662	2.89821	2.8147	2.08232	2.76194	1.65341	2.06263	0.9893	5.63929	7.63858	1.66373	6.2116	2.00509	1.85434	1.09401	4.35107	2.28377	1.02984	2.73291	3.6686	3.23092	2.57003	2.62221	1.54401	2.47056	2.67196	1.14122	1.22526	5.41465	7.20247	1.607	1.96598	2.45361	2.21251	9.9547	0.61255	2.61177	6.84566	2.39302	3.1666	3.57146	1.29294	15.5816	4.15177	1.53534	6.65839	0.30834	1.94283	1.52499	1.60244	3.95142	0.54772	6.72625	1.80346	2.93819	3.67486	3.15301	0.71001	2.43312	5.07957	1.77819	0.96337	0.5977	1.47151	1.50786	5.13482	10.2923	6.244	1.35864	0.28253	2.20588	0.72153	1.49237	1.34467	2.85782	3.06862	4.37195	2.06055	1.3249	0.96858	6.36659	0.70633	1.92437	14.0537	1.4989	1.18835	2.35929	2.90868	2.85508	3.38684	1.31845	1.96422	3.68706	2.02695	2.12703	5.20438	5.46032	3.41043	5.99799	3.2447	1.76945	2.3606	0.5117	9.38656	9.47795	0.54493	3.44689	0.9568	1.55357	3.76966	2.08344	6.03634	1.76184	4.18669	3.05976	1.98715	0.47931	0.43872	1.95289	3.477	1.40274	1.53115	2.72418	1.96062	3.35721	2.66337	2.44144	1.04855	3.3681	0.94707	0.40047	1.86612	0.41602	1.26305	1.52936	1.28784	1.14026	2.80097	1.40214	4.97863	2.84712	1.97335	2.28917	1.47398	7.70841	7.92971	2.70449	1.83671	1.87173	1.25803	8.49968	1.62048	0.60222	1.36638	5.45368	2.14909	1.71594	1.95578	2.25349	1.41071	5.63485	8.26956	4.18167	1.991	11.2851	1.2455
chr3:64267753-64268053	3.0323	0.9984	0.76982	2.84262	0.5017	1.90663	2.85737	0.44553	2.27649	1.26342	0.06932	3.98419	2.4313	1.55431	1.44856	4.47856	0.40859	0.49461	0.78912	3.53794	1.26633	0.70554	1.86394	2.82108	1.32061	3.70185	0.61764	1.3433	5.37456	3.30124	4.10437	1.81282	2.36467	3.8388	6.02507	3.3486	0.32257	1.2747	4.07686	1.69664	0.46155	3.42766	3.16805	3.30253	2.37379	2.23514	6.57224	0.1997	0.32089	0.22801	4.13316	3.11393	2.40512	2.29732	0.67894	0.14343	0.22934	2.01944	1.37236	1.16053	2.8901	3.81192	2.06762	2.40513	3.06458	0.88076	0.3923	2.93629	3.60525	1.03581	1.20705	3.82616	4.27407	2.52371	2.90363	0.71001	2.88052	1.91633	4.96969	2.42552	1.22426	2.40677	2.66315	7.16861	2.76415	2.24696	4.11171	3.72532	2.95584	2.80866	0.95942	0.70899	4.4082	2.72014	1.02142	1.29959	0.10405	4.0948	2.74077	2.17142	0.7924	2.02191	6.02704	0.5155	0.23635	0.7181	3.83219	5.65403	1.10722	3.32303	0.35909	1.49884	0.30342	1.7561	0.12419	2.71611	1.35774	1.78009	0.26459	4.25675	2.25714	2.53577	0.3526	1.03524	3.7322	0.10701	0.65707	4.11705	1.2489	2.50545	1.32324	3.086	3.9415	1.30334	3.37346	1.73207	0.76859	3.63294	4.9532	3.9056	3.6357	3.43806	3.05268	2.77104	0.96365	0.3948	4.30811	2.44579	0.98867	1.67038	1.99818	3.12672	1.70873	0.31196	1.65726	0.28998	0.6471	1.66459	1.11916	3.74586	3.20377	0.4297	0.56799	2.0493	4.42461	2.06675	4.18447	4.0739	1.60067	2.09135	2.15009	0.36426	2.15346	0.44845	0	0.30879	2.53052	0	2.58939	0	4.63322	2.50296	0.52548	3.90738	2.9815	2.31496	0.97201	3.84958	4.71733	3.48264	2.95943	1.82939	4.09476	1.15847	1.99644	3.10017	3.21271	1.27361	1.53893	0.72672	1.24843	1.1708	0.6969	2.31609	0.36319	4.3182	0.84388	4.11288	3.91555	1.89487	3.35783	4.34919	3.92043	3.36575	0.58023	2.53346	2.35693	0.96859	2.69143	2.69078	0.39139	1.60738	1.12205	2.68406	0.9556	3.52198
chr3:64278677-64278977	0.45638	1.81799	1.39744	1.85928	0.31194	0.42808	2.03366	1.37371	1.80384	0.84282	0.57737	0.50348	2.52443	0.61686	1.43227	2.06656	1.38339	0.88431	2.6733	2.12617	2.25284	1.02362	1.2591	1.31501	1.5646	1.62798	0.54411	1.026	2.08878	1.27901	1.27665	0.71109	1.88033	1.3711	0.40464	1.9127	0	1.32508	2.33513	1.08375	1.32095	2.00489	1.68975	3.09233	8.36759	2.85641	3.45657	1.19646	0.58857	1.23557	1.3641	0.95712	0.6768	1.79038	2.22203	0.06484	0.02389	1.64297	1.2462	0.51901	3.44893	1.99636	1.12848	2.59852	0.44327	0.60346	0.69103	2.10765	1.93525	1.94652	1.88141	2.40482	2.11697	2.60555	0.67358	3.19754	2.41603	1.50713	1.73588	1.37103	1.09274	0.26772	2.21089	3.22492	2.38502	1.16921	0.57356	0.63805	1.75898	0.51461	1.27463	2.04549	2.115	5.52292	3.81994	1.09285	0.88542	1.95848	1.42969	0.3551	0	0.93954	0.4071	1.51511	0.57182	3.3148	1.19732	1.06487	0.73036	1.00218	3.50136	5.88356	0.87676	2.17865	0.40617	1.96712	1.0418	0.60642	0.80507	14.6913	0.85704	0.54677	0.90587	2.07108	1.16304	0.08457	2.01616	1.02566	2.15213	0.80865	1.62893	0.78607	2.3565	1.28562	0.90666	1.53951	0.15918	1.12366	0.40117	1.59897	0.94801	4.19634	1.20454	3.46421	0.76686	0.12436	3.16499	1.34098	1.62644	1.46296	1.45306	1.22433	0.62211	1.02614	2.46317	0.78556	1.45048	0.96889	1.95703	3.38779	1.39601	0.81678	0.36842	1.60059	2.827	0.65231	2.56478	0.91169	1.53051	3.12001	0.12512	0.79105	1.75858	1.52548	0.61934	0.38508	1.88367	1.5259	1.07029	0.62686	0.71068	2.65923	1.45355	0.74457	1.58332	1.85742	1.2036	0.49109	2.34888	0.3377	0.84588	2.72515	1.67959	0	1.34685	1.08456	1.00181	0.46258	0.19799	0.79011	0	0.70096	0.64176	1.39681	1.53518	0.48145	1.66371	2.67016	2.36844	1.11928	2.07891	0.80667	2.20934	1.9052	1.64067	1.19327	0.96786	0.50361	2.85537	1.12249	3.17434	0.91653	1.16216	0.69144	2.17757	1.87049
chr3:64319444-64319744	3.44891	1.32943	4.11192	2.08301	3.24449	2.84742	0.98924	1.08526	5.81294	5.30882	1.2925	1.78551	1.01287	3.63263	5.13533	4.0523	0	1.66536	4.43123	4.42329	6.45928	2.54235	3.94488	4.15804	2.7117	9.59405	2.13364	2.46924	2.84884	2.40752	0.7916	1.61827	8.99192	3.19761	6.94012	2.34892	2.72879	2.2363	8.11523	2.02866	2.29078	6.14685	12.1087	4.52253	4.25637	6.46681	3.13719	1.37958	2.89125	2.32613	2.67566	3.35036	6.71975	3.02613	5.37222	3.67405	6.28296	4.39756	1.02234	5.64451	5.55766	9.03117	2.07359	3.10257	3.88162	4.18764	4.12742	4.52915	7.92198	7.44583	5.99165	18.6582	4.77969	5.85032	2.69361	6.03796	3.22688	1.3648	8.40025	3.37086	4.13826	2.96546	1.65762	10.1093	1.39448	1.7717	2.03727	6.59976	4.64719	8.88784	2.38037	2.13923	4.41778	1.7668	15.6986	1.70888	0.97716	3.3378	1.34199	0.61964	3.80305	1.48396	15.4088	7.95323	2.23678	6.46198	1.97952	2.77409	3.22379	4.09981	3.39514	10.3595	2.64297	3.0567	2.98641	2.36129	1.76937	3.55634	4.82598	6.16904	0.455	2.92423	1.51934	7.79423	1.92557	4.21141	4.76569	12.5786	0.66229	2.48142	1.2687	1.0996	5.72568	2.05906	2.53955	1.10446	4.0671	1.771	4.38271	4.54327	3.16938	1.83512	2.88528	17.6666	2.38855	2.40631	2.20969	2.01708	2.17677	6.66395	1.84787	3.1468	5.59582	3.86229	3.30307	5.25808	1.54632	2.56385	4.45236	7.78609	4.16708	1.79536	1.01316	11.3222	13.1709	3.68858	5.37962	1.67269	2.40951	8.39267	1.06819	2.78962	1.24811	5.42876	8.23505	1.08076	1.11738	3.96913	2.37047	0.90757	2.21178	4.54401	7.87768	1.96194	4.97852	6.02158	2.492	2.20321	7.30152	2.97891	1.44108	1.91951	2.41796	1.88451	1.93277	3.1913	2.13019	1.93774	0.63177	3.32031	1.54827	1.33334	1.26478	2.21768	5.23945	8.76114	2.30312	4.37956	2.19811	2.40439	8.75852	1.98436	5.42788	2.86396	4.40635	0.79035	0.65345	2.01872	3.56348	1.85409	5.55135	6.80295	1.86212	2.51611	8.78942	8.41366
chr3:64325249-64325549	1.24991	3.32681	2.58046	1.28285	2.66804	8.23977	1.71578	2.68459	1.09134	1.99634	0.60545	1.49589	2.30011	3.27887	0.91737	2.10655	1.82296	1.81525	1.7863	0.83022	1.48385	2.52651	1.50349	2.58091	1.60497	1.91058	5.02952	3.1218	1.85168	3.303	2.39941	1.67451	3.16055	4.14366	0.25325	4.311	2.27762	2.74968	0.88859	8.25971	1.85613	2.31689	2.70765	3.68736	1.30232	1.12252	0.34932	3.51956	1.14812	3.41398	0.88526	4.59886	1.63773	1.24886	1.57122	1.64644	0.21859	2.95631	1.55453	1.8867	1.14494	3.8163	1.64715	8.71547	3.03425	2.97939	2.23616	1.47768	5.99837	1.281	2.64204	0.78379	2.68182	0.51958	3.66491	0.97929	2.66124	2.23668	5.11458	5.40633	1.22199	2.92777	4.10776	3.34414	5.45611	2.07914	0.67748	1.95377	1.60178	0.87746	1.90905	1.07116	2.71932	1.42424	1.3236	1.56516	1.97798	0.49172	1.1095	1.57861	1.20789	2.62792	0	2.19646	1.01499	1.38908	3.52169	5.06654	2.76912	1.0643	0.66049	1.78038	1.75034	1.99244	4.27457	0.57817	2.12682	1.78497	0	3.01449	0.64565	1.22419	2.61727	0.88669	0.66802	0.3452	1.36226	1.74169	3.87058	2.21622	3.19888	1.35396	2.06502	1.85684	1.90069	1.87872	1.48573	4.61776	2.09456	3.11545	1.21737	0.81356	2.51399	1.42816	1.28369	0.32966	1.82013	2.48943	3.91564	2.89567	2.77084	2.54954	1.32325	0.43231	2.5334	1.72916	3.28966	0.02498	1.99722	3.11284	5.91069	2.46284	0	4.48624	2.81409	1.9532	0.90763	2.23513	2.93179	0.61068	1.67295	2.32028	1.77361	4.27403	2.5427	1.80369	1.09007	0.3235	0.89543	1.18828	2.91147	1.06128	3.8958	2.22224	3.32497	2.37947	4.10318	2.25444	2.03127	4.90512	2.37932	4.13504	2.8162	0.62389	1.86225	2.35764	3.36268	0.68951	0.73257	6.85982	0.72643	0.94477	2.502	1.86316	4.4129	4.17445	1.13826	1.61893	2.92871	2.97274	0.76002	0.91452	2.82284	2.43603	2.82902	0.6329	2.04368	0.59732	3.29743	4.64559	2.29291	3.15123	1.73322	1.87164	1.90163	2.99666
chr3:64329082-64329382	1.91419	1.61346	5.79535	4.60401	2.1721	1.79792	1.43755	1.65925	2.18533	7.28152	1.04068	2.37043	2.20693	2.4785	4.75331	1.56317	6.46658	4.79792	1.76076	0.50379	4.60247	6.05101	3.25937	1.40458	1.48087	13.3181	3.54621	1.15501	1.94913	3.18168	5.25307	2.40261	3.95778	3.41031	16.0898	3.22913	2.7702	3.02012	5.66686	1.13044	2.66314	5.26753	8.20357	2.05072	4.82032	3.66869	2.08925	5.91977	3.64913	8.76332	9.17874	4.83956	5.19199	2.83103	5.57554	1.76039	1.6448	3.24742	4.18455	3.09781	2.47399	5.80833	2.22441	2.583	1.73832	2.20715	3.74251	2.90428	4.59624	6.59767	1.5823	11.2001	2.42265	2.01449	1.18528	4.14134	3.22183	2.76942	4.85634	2.22385	2.60484	3.87643	1.23843	2.26879	1.60193	1.65697	2.28676	2.48475	3.76124	15.3062	3.90037	2.01557	2.27	5.22421	9.31816	0.98983	3.46786	14.7238	4.97397	10.2742	0.74244	2.11751	20.8304	3.72739	2.61038	5.24586	0.82239	3.57236	1.28865	2.37324	4.41677	7.76457	3.73306	2.70433	3.50787	4.20953	2.30442	1.79817	2.29551	8.21137	3.81649	2.42401	1.60104	2.98421	2.16908	1.55166	8.03667	9.15345	1.58799	1.66672	2.69714	0.58275	2.7356	1.58083	2.88473	2.79756	3.57155	1.99272	3.12275	2.78837	12.4477	2.85841	2.98918	11.9954	0.96167	1.62658	1.4211	3.50194	1.71879	5.05639	2.04966	1.32478	3.93526	1.19875	3.10989	3.76367	1.87737	4.13087	6.09611	3.26724	3.2716	2.02595	1.75768	7.59568	11.0368	3.66696	1.55471	2.65454	1.59855	3.77085	3.4191	4.07452	3.06407	3.57084	3.03562	2.63016	1.33719	1.77259	3.4294	3.46322	3.85584	5.44789	2.75974	0.55657	3.88921	5.39429	1.49984	3.92814	3.59149	0.888	2.54058	1.80195	2.19771	0.9312	1.82893	2.08159	2.69335	4.041	1.07995	4.09067	2.40282	2.46859	2.52736	1.19663	3.40142	2.33516	3.88834	3.1679	2.12923	1.31455	7.30012	0.82873	1.83265	3.26909	3.30204	1.03934	2.5759	1.30051	2.00466	2.10507	6.02521	2.29031	2.32146	3.44201	3.64329	3.22807
chr3:64342911-64343211	1.57296	0.58435	1.1823	1.42614	1.0077	1.25109	1.40705	0.36842	1.20364	0.42565	0.27991	1.11743	1.60647	0.35155	0.56571	2.59836	1.55774	0.60786	1.7481	3.16624	0.54227	2.03266	1.55078	2.15413	0.45667	0.97511	0.50133	0.2221	1.79631	5.28086	2.03283	1.93931	0.91113	0.22224	1.61119	1.91451	0.4795	0.69457	1.85019	0.68421	0.40634	2.58101	1.20882	2.38968	1.89105	0.99233	1.92494	0.61915	0.34831	0.72676	0.59625	1.85256	1.58138	1.23692	1.18472	1.20831	0.69877	2.13449	1.24581	0.16706	1.60769	0.99721	3.73629	1.95246	2.65296	4.944	1.52688	1.99203	1.96414	0	4.30004	1.44142	0.91333	0.82194	1.51984	2.08163	2.48426	0.96808	0.57054	2.70684	2.59748	0.8122	0.44889	1.1067	2.13953	0.78545	2.00393	1.25079	1.74073	0.98581	0.38893	3.26908	1.48296	0.73757	0.55767	1.51189	0.44649	1.80782	1.25985	1.79837	0	1.57858	2.0355	0.50753	0.14296	1.54822	2.21845	1.73847	1.77402	1.10061	1.1293	0.5477	0.73185	1.89503	0.53036	2.18085	2.22445	2.04811	0.02013	1.49533	0.75114	5.18812	0.0129	1.07393	0.67283	1.02006	1.21039	2.00721	1.28422	0.45959	1.8686	1.99176	1.45711	2.22585	1.61834	2.22947	0.49685	1.50904	3.08082	2.52612	3.77277	1.28107	2.63349	1.91838	1.47848	0.49153	1.96221	2.4593	1.95173	1.37335	2.70696	1.62787	0.35775	1.4143	2.59754	1.27194	1.06758	3.7462	0.59848	1.47772	2.27303	1.23757	0.75476	1.2706	1.32189	3.48848	1.03538	1.49967	1.52199	0.63415	3.75833	0.35781	1.61967	0.96394	0.25711	0.29971	0.40299	1.11378	3.07396	0.14294	1.0942	1.51051	1.47113	0.90073	1.60292	0.94775	1.30308	1.64668	1.57641	1.61114	0.73007	2.092	2.53328	2.51248	1.24794	4.5953	1.41939	1.6427	0.15659	0.49061	1.27569	0.11937	0.96155	1.25031	2.33725	0	1.50418	1.29266	1.28024	0.5725	2.07869	2.32842	1.37777	2.62508	1.23225	1.0526	0.4451	0.78331	1.60096	0.74355	1.54787	0	1.08481	1.51732	1.53771	1.81626
chr3:64356657-64356957	1.31595	0.69824	2.06035	1.38206	0.87257	1.32392	1.09196	0.37984	0	0.53626	0.40188	2.03187	1.94983	2.9627	1.62911	1.16944	1.00322	1.3135	1.30781	1.4547	1.46444	1.63138	2.20743	1.11359	1.0748	2.30888	3.37827	1.32309	1.88095	1.37321	1.96884	1.22573	1.30257	1.78467	0	1.9736	0.42937	1.8901	0.25837	1.66977	0.30015	1.61773	5.23354	1.98488	2.09871	1.64356	1.21762	3.78557	0.27897	2.6304	1.43452	1.27972	1.57906	1.40939	1.31462	0.71123	2.34596	2.05659	0.69341	1.76865	4.14543	2.33491	1.91951	1.4104	0.51463	0.89977	0.33297	0.83355	3.40448	2.48194	1.06235	2.44485	1.32174	0.79535	1.38419	0.95487	3.08469	1.42943	2.48187	1.84749	1.12717	1.71485	1.50269	0.84036	0.91729	1.57986	1.0848	0.90699	1.64307	3.258	2.18421	1.18885	2.98974	1.13126	2.22165	1.90309	0.59973	0.04199	0.93271	1.75982	0.30424	1.7926	4.185	2.88831	1.35809	1.25913	0.77018	1.81578	1.18902	0.5569	0.16621	0.01514	1.96366	1.2032	0.4237	1.20245	1.37124	1.41118	1.52496	2.63044	0.22907	0.69311	3.3196	1.81435	1.15663	1.84853	2.65593	2.61717	1.37378	1.26088	1.93893	0.93279	1.99069	1.62881	0.97937	2.71855	1.89572	1.47108	0.89718	1.38303	1.11223	0.82788	2.76434	5.52461	0.81006	0.34545	1.69521	1.87947	2.45944	1.79567	2.73798	2.02973	0.22413	1.85029	1.03606	1.02799	2.35003	1.251	2.65127	2.12284	1.72357	1.34872	1.98283	3.10539	5.31542	0.60097	0.2527	1.72205	0.13746	0.56439	0.88029	1.145	0.16147	1.98747	0.8381	2.21056	2.06075	1.54954	0.83982	0.9383	0.84815	2.01507	2.91157	0.95863	1.40179	2.21662	1.01526	2.391	2.30228	1.26967	0.81656	1.0716	1.4595	0.80449	1.78784	1.58583	0.02192	0.37653	0.35998	1.86135	0.54789	3.58352	1.33204	0.88685	3.02538	1.44434	0.83256	1.53496	1.46017	1.02254	1.14846	1.42229	1.76734	1.31401	1.82248	0.3612	1.01142	0.88346	1.21084	1.63994	1.2784	1.1987	0.75345	0.89855	1.3669	1.4614
chr3:64382070-64382370	4.94008	1.56974	1.44863	2.11166	1.60428	4.33257	1.49898	2.27333	3.59974	3.30418	0.84851	0.45804	0.80754	1.7135	0.32944	1.59948	2.04294	1.48717	0.62601	1.67867	0.83332	4.00634	6.05169	1.41477	1.01636	4.14141	0.68448	1.5654	1.28164	1.66314	3.51567	1.89313	1.09357	1.37596	1.80492	3.82281	0.67784	2.5458	2.59105	3.13637	0.53518	3.63071	6.16704	1.63878	1.44902	4.98513	1.38063	0.69241	0	0.99583	1.33117	2.32164	1.73155	1.23542	1.74767	1.91757	1.07981	1.58152	1.97594	2.04708	7.10057	2.27615	2.34377	4.07405	3.20377	6.83896	3.56006	1.89475	6.27919	2.52948	4.23716	2.87091	5.24986	1.81916	1.7869	1.0648	1.99236	2.49171	4.55722	2.85227	1.56219	1.98667	0.49879	1.54903	2.30715	1.95587	1.98512	1.34539	2.36144	4.14785	2.23708	1.78012	1.45628	1.16973	3.40838	1.63092	1.33947	2.96487	1.47701	0.44387	0	2.01161	0.75517	3.10868	0.37836	1.35188	1.00244	2.48766	3.9746	2.10214	0.07146	1.09698	1.36768	3.16934	1.96951	1.47574	1.35109	2.63442	0.08498	1.59277	0.64327	1.69879	0.6493	1.99897	1.73174	0	0.73661	1.44307	2.47214	1.2239	1.36773	3.39387	1.4571	1.37566	1.85197	1.56357	1.55969	1.8348	2.26086	1.29046	3.83363	1.26242	1.79241	0.86117	1.2895	1.59105	0.88458	2.54111	1.96133	1.56755	4.15103	2.06598	0	2.09346	1.90205	0.56769	1.3171	1.93593	1.34359	0.97812	3.37035	1.75888	0.5117	5.57288	6.02152	6.00444	1.05657	1.75401	2.29786	2.5144	1.72741	1.76842	0.96479	1.71136	2.10376	2.74822	1.74019	0.62632	2.29271	2.22672	0.98424	1.87624	2.44228	2.12389	1.07714	8.71769	1.76952	1.2912	1.7424	3.27736	1.73867	2.74853	3.78967	0.32984	2.13043	3.90905	4.71511	1.21655	0.0198	4.13523	2.53093	1.40192	0.93067	1.03559	0.83232	2.63209	0.39631	1.52622	0.59346	2.17147	0.72408	1.41135	1.08653	1.77891	1.07773	0.61869	1.39592	0.85699	1.77565	1.5683	1.8103	0	1.82776	1.25226	2.29755	2.35001
chr3:64399233-64399533	17.661	12.014	17.006	17.3779	16.714	13.5401	18.6464	9.46392	16.211	17.1633	15.0116	12.5713	16.1101	13.7437	15.2829	13.76	14.0419	15.6285	15.7264	15.0019	14.8104	15.3442	15.8355	17.153	12.0074	16.7259	16.8183	15.6299	16.0125	16.5641	14.7426	13.8382	15.1713	17.2924	17.6218	14.2581	16.0688	15.0743	16.738	16.9405	14.3753	16.5579	15.9039	12.2409	17.839	16.4428	16.7616	16.3173	15.8902	15.7015	15.1654	16.1723	15.802	16.0559	9.61613	13.5845	16.3441	15.6221	16.692	14.1198	14.4336	16.2631	15.8735	14.7459	14.8174	15.1585	14.9136	17.465	17.1748	15.3243	14.3988	14.2294	15.7148	15.5404	19.8724	15.6115	16.7357	15.4627	17.3581	15.8711	15.2317	17.4378	16.3422	16.4135	14.092	10.2038	18.7493	16.4176	17.1902	18.1351	13.3238	17.2731	16.7484	18.5036	14.9579	14.2858	14.1011	17.045	16.6441	17.0904	14.6847	16.8437	18.0859	13.4495	16.8094	11.6855	16.1303	15.9958	14.5103	16.9852	17.7709	15.2982	15.3018	14.7121	13.7893	14.7777	16.4542	16.8255	15.3471	17.3154	19.4619	17.729	15.7547	17.0253	18.3875	16.4704	17.8939	15.3107	13.7673	15.2612	15.159	17.552	18.011	14.671	17.2712	15.2507	14.3684	17.4993	16.1455	13.1155	17.0855	16.868	15.4833	18.5319	15.5128	11.1622	12.3317	14.6229	14.0971	15.3184	15.1521	15.7218	12.1725	14.0643	15.2505	15.4838	16.0169	16.163	13.2385	16.4908	14.9397	16.8287	8.99312	15.1765	16.4933	14.6952	16.6315	16.0959	11.1923	16.3597	16.6958	20.8714	17.8555	17.1745	15.377	16.8832	8.39678	12.1235	17.1937	14.1839	16.1972	16.0192	16.7928	17.5881	15.3361	16.6209	13.7536	17.8881	15.81	18.0688	15.5038	12.8088	13.9492	15.5818	17.1819	16.7358	13.8952	17.4873	9.02488	15.1729	15.45	13.3554	14.6177	12.3647	17.1712	16.3444	16.1085	15.1637	17.3225	15.0085	16.9319	15.9443	16.7221	15.4262	15.6762	13.5329	15.1195	10.8175	15.7536	12.4198	11.6333	15.8145	18.6858	16.8695	17.4372	16.7287
chr3:64444828-64445128	3.46198	1.87866	1.28987	1.76215	0.25444	1.50932	2.61553	1.03908	2.70591	0.66141	0.03773	2.29975	3.14456	1.73561	2.59311	2.86088	0.18386	0.99922	2.17401	4.40365	0.8272	1.49479	5.141	2.13039	1.56822	4.99172	0	1.12119	3.91861	2.81413	1.92735	0.77274	5.21176	2.47843	4.62801	2.5529	0.68874	1.9268	3.45208	1.66008	0	4.31422	6.43262	3.56889	5.16695	3.60728	7.62271	0	0.6305	0.36883	1.58903	3.71937	1.29218	4.76678	3.35073	1.13954	1.82277	4.24095	1.20919	1.97803	2.97128	7.7556	1.88044	2.48267	1.74259	2.28527	1.03313	2.4384	6.67512	1.2735	3.65219	6.6066	6.40352	5.17043	2.0611	3.01118	3.2786	2.94619	6.47498	1.29001	1.39231	3.79259	0.88241	2.39643	1.97707	2.89791	0.43948	0.91232	6.19622	3.29844	2.53208	1.6805	2.21883	0.93283	8.42356	0.98148	0.80027	5.1294	3.99286	2.35056	0.59032	2.65083	4.28	2.65146	0.43459	2.66244	1.93014	3.11075	2.11949	0.81735	1.33788	4.98024	0.48769	2.38205	0.84011	1.9021	2.11165	4.63005	2.37945	8.68229	0.71976	2.84057	0.66937	2.99185	1.46741	0.3452	1.03747	7.35793	1.50245	2.76774	2.32069	2.42305	3.33166	1.0096	7.87452	3.18506	1.70922	1.03597	1.33762	3.48909	1.41159	4.87241	2.36694	5.62508	1.50684	1.31074	2.65587	3.48299	2.44767	2.63956	4.51425	3.02428	1.21262	1.18766	3.94219	0.9436	2.29776	0.31862	0.59848	8.7679	4.38754	1.62388	0.00512	7.20779	6.4137	3.39651	5.97915	2.017	3.57898	6.17917	1.05052	0.96319	2.58045	5.88367	2.97879	1.4731	0	1.27036	1.65219	0.01378	2.95958	3.84043	3.4455	4.12497	6.7104	3.6126	2.3843	2.14491	6.47343	1.12818	1.49972	1.24964	2.84799	0.54102	1.92369	5.56369	2.34039	2.16328	0.29879	0.64128	0.84228	0	1.39821	1.1463	0.90127	1.71533	3.15439	4.98308	2.83171	1.80481	3.11588	3.58536	2.16301	3.21894	1.67866	0.81657	0.53034	1.93145	3.47241	1.63198	3.97618	3.54874	3.1045	2.02287	0.04799	1.71915
chr3:64463594-64463894	16.4313	10.6619	13.7834	12.8972	17.0437	10.823	6.51576	15.7636	13.8572	16.2711	15.7796	7.43983	9.6749	17.5955	12.5803	4.2592	15.6192	16.6727	11.5954	7.58642	11.266	15.5259	16.1462	10.4581	9.92522	16.941	14.6514	7.55118	5.52821	5.34589	11.4375	9.25218	14.8564	12.3829	16.9994	9.7666	11.4064	14.8042	18.2966	11.3359	12.9261	16.2848	15.8235	13.5509	12.251	13.0412	15.0879	14.5696	16.3368	14.9139	13.7167	13.1589	15.4331	13.8661	9.03994	16.6813	14.7244	12.2255	10.748	18.3428	14.5909	15.8179	13.4296	11.2452	13.3123	16.2847	8.66013	10.8417	16.1854	16.064	13.6373	13.657	13.5638	12.5611	6.48101	12.0484	4.68758	12.9478	17.0258	16.9228	12.4504	15.5365	13.2319	15.5719	13.2913	10.9971	11.0952	9.67244	16.8744	17.7734	8.73423	15.1814	9.52395	11.0551	17.6118	9.9192	15.0832	16.8193	8.49273	9.72605	17.715	5.79616	17.172	15.1498	15.7497	9.19426	8.57369	13.4605	9.35007	10.568	15.3024	12.1735	14.0104	9.16062	15.7283	8.15166	14.5092	13.1366	13.4374	15.3647	7.86264	13.5327	12.891	10.2704	7.85342	11.7177	14.8849	16.1498	16.3735	4.43834	15.8789	8.55967	12.1072	9.42575	14.3549	16.2359	15.8087	13.0454	11.3861	13.1583	13.9066	6.22463	11.1586	16.4457	6.68068	18.649	6.84108	12.1222	12.9334	13.6029	14.0252	6.72862	14.4593	14.078	11.6285	15.3779	13.8347	14.2173	18.7349	15.2618	15.0867	8.74794	11.8879	16.9005	17.2495	14.865	14.3356	10.0556	12.0952	14.8209	9.64016	16.1678	9.86616	15.2918	17.1589	14.5395	3.42541	15.4545	10.0538	16.5206	9.21988	11.3777	16.9181	18.5173	13.6409	17.2332	15.7755	11.2492	14.1505	8.93019	8.73001	13.0637	9.06216	5.49909	4.94772	13.8986	10.6922	15.6081	13.864	15.4307	9.78587	17.792	16.5695	9.73644	15.0008	17.2707	15.4718	7.53546	11.4003	14.1063	14.3378	8.90797	5.70892	16.4916	15.9576	5.08347	6.32043	11.0515	9.78377	7.32027	10.5034	17.447	14.7788	15.1921	15.9746	13.5117
chr3:64475077-64475377	2.35639	1.57424	3.18133	2.19542	1.90184	2.44281	2.37051	1.09954	2.68509	7.39417	1.55486	2.23039	0.76613	3.88468	9.52517	2.63331	5.9092	9.05129	2.97969	3.24977	5.42784	9.71381	6.56684	1.06835	2.25744	12.5732	8.13486	1.56896	2.49782	3.38757	1.50927	2.34666	5.72119	2.18234	10.6064	3.97536	0.83477	2.98629	7.35574	1.62812	3.0539	10.8659	8.94468	1.28701	1.9002	2.27109	6.12468	4.42041	3.32662	5.1049	2.72301	2.5286	4.46657	3.47726	9.02319	3.64064	2.69236	2.11629	1.22681	7.32406	5.96563	3.70556	2.50111	3.32978	0.8802	2.46253	0.30674	0.5557	7.87988	9.49497	2.04894	7.4064	5.7901	8.71719	0.81592	3.13312	2.38596	0.89658	11.7746	9.12725	2.19485	3.89096	2.01605	0.73635	2.25972	1.15127	0.72813	0.28871	6.15834	10.103	3.02184	1.22811	2.28592	1.53779	11.9343	1.83069	3.69772	6.378	1.40463	1.75416	4.95191	1.84758	6.69884	8.8158	5.7945	6.5639	2.88986	2.6544	0.84429	2.03893	3.78525	5.08798	10.2015	2.18294	11.2174	0.97084	2.89681	3.37583	0.72456	4.82186	0.96883	2.066	5.26034	4.62817	0.45015	1.04422	12.4449	12.3018	1.55291	1.67109	1.9619	1.55423	1.52159	2.35501	4.00032	2.86577	4.57616	2.3404	2.37638	3.41895	2.49106	1.96672	1.93006	7.62086	2.07308	7.11432	0.8061	1.77209	2.55432	9.10701	1.78228	2.39049	1.76146	0.07759	3.07565	4.40194	2.4149	1.38627	12.405	3.55629	4.61333	2.94482	3.71236	6.5254	11.0881	0.59908	5.83233	1.83165	2.04324	8.9183	1.46409	4.65668	0.68404	4.99636	8.73613	1.48582	1.8623	3.14782	1.69659	4.85126	1.18631	1.92958	7.27035	2.70466	2.80364	6.00822	1.65209	1.07738	4.47406	2.5884	1.51731	1.48332	2.34223	0.79243	3.0934	5.56947	1.54642	1.50551	1.13935	10.0404	0.65011	5.81084	6.61832	2.42905	3.92117	6.93048	0.76349	4.66794	1.12726	1.10916	6.05854	0.73351	1.59292	2.30365	6.11746	0.90836	0.9868	3.57032	3.29469	2.01091	8.83295	4.71449	3.78919	2.68387	1.48372	2.0952
chr3:64484450-64484750	19.4003	17.7115	18.8997	16.2924	18.0687	20.6996	18.6566	19.4458	19.2475	16.921	20.1487	20.0373	15.9106	17.8503	17.7151	16.825	18.7768	18.8173	20.3549	20.5889	18.3732	17.1759	17.5355	18.8345	18.1683	16.1327	19.8183	20.2568	22.0054	20.8631	22.0328	22.0097	16.2172	16.8577	17.7605	23.2024	18.3331	14.477	16.3533	18.2708	20.5294	17.1784	17.3614	18.0462	18.3974	17.8484	17.4889	18.4897	18.5523	19.4621	17.327	17.1657	18.8495	19.4362	9.82604	18.1758	19.0203	19.9175	18.795	17.1036	18.57	18.1682	20.0224	19.4803	19.2	20.4431	18.5249	19.0922	18.0805	17.3406	18.9466	18.1966	17.9253	17.2477	19.9545	17.9819	20.0311	18.0595	17.3736	16.5203	22.0174	18.877	18.7041	17.8068	18.4542	17.56	21.2715	19.3017	17.4783	19.3623	18.09	18.9507	20.4209	17.9277	18.1967	18.7342	18.6383	17.9496	19.0634	21.8956	19.4096	23.2383	19.552	18.3089	19.6198	12.1877	20.6098	17.9244	17.4386	21.5133	18.6204	16.6643	18.4881	18.2768	15.9717	21.7723	19.2294	17.6819	17.459	19.1672	20.0019	19.4295	17.074	18.845	18.1407	18.7574	18.9469	18.4649	17.4577	17.0695	18.7134	21.8132	19.6881	18.4638	17.9987	18.482	17.8815	16.9318	19.8868	20.1414	19.3382	20.2992	18.538	18.4544	18.2825	18.3111	20.7083	19.1778	17.478	18.8267	20.8489	20.7739	18.5409	16.7475	18.344	17.9916	18.5206	20.2345	18.0737	19.0936	15.4806	17.4334	15.9567	18.5129	15.8073	20.2747	18.2457	19.6957	17.8395	17.3625	22.3905	21.341	20.0856	18.4544	17.7392	21.7661	14.0425	19.6133	19.3086	19.2516	18.3225	18.9204	17.3167	19.79	19.511	17.5802	17.3977	20.5932	18.4458	18.2483	17.3847	19.3215	23.451	19.6823	19.8674	17.0379	17.7517	18.3012	17.9754	16.4327	18.9541	22.2187	17.9034	15.9706	20.1433	16.0674	17.4238	21.5458	19.3071	17.4854	18.8078	21.7746	21.6317	18.8734	19.5044	17.9694	18.7379	16.4838	19.3452	17.1139	12.0786	18.1745	20.6862	18.0607	18.5515	18.243
chr3:64496745-64497045	1.33886	0.78552	1.20632	0.71528	1.01776	2.22601	1.41875	0.80815	1.74179	1.35061	1.54345	1.02729	1.41664	0.24984	2.73734	1.34644	0.79164	2.05173	0.88322	2.34361	7.06003	4.20574	1.41157	0.93166	0.8314	5.44154	0.92244	2.2258	1.36917	0.78044	1.42726	1.26094	2.38137	0.73716	1.20901	0.85995	0.54053	2.77108	2.5228	1.1227	0.72631	1.87584	3.46947	1.81805	1.47185	2.212	2.41694	0.76305	1.55608	1.60356	1.54047	1.23109	0.88336	0.73587	3.68846	1.55017	0.41926	5.50213	1.30966	1.50059	2.9784	3.14283	1.54081	2.42097	1.11134	2.19057	0.83927	0.35217	2.0438	5.109	0.94555	2.16225	2.76535	1.98339	1.30904	2.29478	1.56864	0.56243	2.02543	0.33709	1.52679	1.17141	3.37499	2.28969	2.01189	1.26783	0.16946	0.51101	1.53354	2.89233	2.41443	0.1088	0.65159	0.60496	5.76201	1.32465	0.66595	2.05479	0.78932	2.30279	3.09466	1.47229	5.25974	2.3893	1.15222	3.65298	1.74859	1.56358	0.48934	2.14437	1.22248	1.35616	1.80606	1.59711	2.4692	2.26452	1.22723	1.76943	1.17407	2.79002	1.41794	1.23414	1.55517	2.20447	1.2992	0	6.54799	2.90026	1.06597	1.15491	1.395	1.62813	0.80379	2.20371	1.7636	1.3039	1.37478	1.01865	0.12265	2.27979	0.74327	2.51255	1.62103	2.60401	0.79958	1.59105	1.10277	1.42754	1.64671	1.89737	2.61753	0.72157	3.01861	0.12827	5.57665	0.82239	1.50097	0.19564	6.34547	1.20689	1.57783	1.2125	2.62757	1.53676	8.13086	1.02598	2.27782	1.58555	3.50404	1.90245	0.83476	0.67178	0.38668	0.99942	0.81395	0.77198	2.62248	1.29251	1.47271	2.78814	0.65982	1.2124	1.84905	2.12389	2.15087	2.51903	1.81845	0.9638	1.73618	0.95839	0.61572	0.7756	2.95889	0.31576	2.95375	1.26127	1.60404	0.06435	0.64437	1.03542	1.32475	0.6527	1.83818	1.80613	2.49193	1.60866	0.31401	0.92469	1.28457	0.71586	1.34917	1.50124	1.46794	1.81154	1.90663	1.11698	1.05498	1.68394	3.4005	1.4035	4.13481	0.69822	1.56227	0.71065	1.94163	1.55547
chr3:64530485-64530785	9.2807	7.30605	9.08543	8.1917	8.18122	7.84575	9.41102	7.52848	7.23768	6.71972	9.36276	9.87766	10.2623	4.08677	8.5505	10.4155	6.53457	5.04248	10.1529	8.53612	6.7416	7.49647	7.33204	9.54416	7.55601	4.99303	6.93357	8.71851	10.2227	10.4584	12.2491	10.3345	8.22683	8.83695	5.01973	12.489	5.46775	9.68256	7.04611	9.17204	7.34405	8.30334	8.40114	7.79652	7.63805	8.07285	5.38744	9.82015	5.68733	8.31838	6.35511	9.01361	6.22205	8.86532	5.76671	3.69557	5.24891	8.84856	8.23671	3.32233	8.4584	9.32408	10.7575	10.6303	5.5409	10.1166	7.99197	9.75598	10.4639	7.0635	11.1628	6.88837	7.38195	6.91965	10.2845	6.25483	12.0789	9.37529	8.02257	6.83523	9.16783	9.85128	9.72548	7.77986	9.25333	9.72555	8.96983	10.6959	7.23311	7.58328	7.41642	5.98956	9.73322	8.5572	4.63197	8.41397	7.99135	6.24648	9.80547	10.9209	5.40114	12.501	4.36667	6.50876	7.04157	6.5104	9.35588	8.82475	9.31263	10.2881	5.3513	7.30209	7.51654	14.2284	7.26692	9.50249	9.1815	7.78835	5.12586	8.46276	9.97803	6.01311	8.30351	9.66017	9.35286	6.93982	8.36021	7.14937	10.0585	9.71957	9.04812	7.29061	9.88316	8.32747	7.61444	9.28029	4.67858	8.54058	11.1096	8.06949	8.87842	7.63449	11.6131	6.34335	7.22406	5.72841	10.9118	10.7812	10.0043	7.99679	12.597	12.7857	7.10701	4.20511	8.50547	3.11924	8.6175	10.1448	5.01972	8.29569	8.90617	8.52712	5.31226	10.3969	8.38175	5.91557	5.87165	9.87153	8.13269	6.98499	11.1108	7.4606	6.45769	8.80434	4.80392	10.6014	9.86375	6.29604	10.0086	6.16117	8.2287	8.78391	7.75137	11.9671	9.27376	6.68072	11.6361	6.63475	5.91972	9.48079	10.0558	9.74055	9.03579	8.8939	9.21171	7.92544	11.5735	6.21953	6.74087	7.66861	6.31494	7.76389	4.95596	6.7866	10.0584	4.83007	8.73304	8.47415	8.26979	10.1996	6.73448	8.53408	9.94158	10.3948	6.86723	8.27956	7.84679	7.64536	9.26053	9.19047	6.55291	5.71549	11.5304	10.1859	8.8498	8.99049
chr3:64533642-64533942	12.0447	9.13911	11.513	11.0335	11.2867	13.6576	14.2344	13.7529	12.5828	11.7831	12.5357	15.0009	10.4702	14.1799	11.4714	9.73634	13.6362	14.2274	11.2332	11.4096	13.2551	11.2133	12.3457	12.3214	10.5733	13.7478	10.0537	12.6813	12.3176	13.5362	10.1459	11.8236	11.9904	10.8858	13.0326	14.3074	13.9324	12.0939	12.0594	11.6647	12.2611	10.8612	11.8735	13.9653	11.6576	11.6451	12.5066	7.56217	12.2515	9.87883	13.5374	10.7184	12.4521	10.6169	7.07367	14.4336	13.5055	12.371	12.0507	16.3817	13.595	11.327	11.2778	10.4477	14.2218	10.6791	11.0481	10.9603	9.44787	12.2349	14.7884	14.8808	11.0066	12.2894	11.7343	13.0483	15.2692	11.2604	10.3652	12.5231	14.3651	9.77962	13.4432	11.6139	10.9973	12.3915	10.664	10.3006	10.7818	11.1263	16.2404	13.3228	12.6087	10.4791	15.3313	10.6301	11.9589	12.0871	12.6417	10.8478	14.5245	11.9205	16.1668	13.782	12.5217	9.58472	11.849	12.0311	9.64134	12.6649	13.9613	13.7061	11.4959	11.7354	13.1366	11.4098	12.3096	11.532	13.5355	10.2301	11.2775	13.5644	8.68422	8.99369	11.985	12.9065	10.6426	11.9857	10.694	13.1545	11.3665	14.2375	13.9165	10.5855	11.4912	11.5884	14.8932	10.4546	12.0772	13.2464	11.2364	15.257	9.73798	13.7419	9.95429	15.1047	11.8443	10.2748	11.6633	11.0418	11.9305	13.5252	12.206	14.5568	13.4526	15.1709	13.1529	11.2551	14.1064	10.435	10.6794	10.8859	13.5047	10.2383	11.2802	15.6483	13.2009	11.0515	13.5475	11.4001	13.0181	11.8366	14.5211	10.548	13.354	10.342	14.501	13.8604	12.0415	13.3521	11.9223	11.7743	10.8189	10.1487	12.1237	11.487	9.40462	14.4187	13.7263	14.68	10.7216	11.1064	15.0038	11.2612	14.4307	11.9215	10.2741	13.1923	2.6555	11.5857	12.2148	11.6307	13.1597	12.0648	12.7484	12.9674	11.1914	14.0349	12.9302	10.4213	14.2326	16.4611	14.2441	11.8681	11.8287	13.343	13.4305	11.8674	12.7188	13.0756	7.71747	13.2218	9.14783	10.1797	9.35321	11.0265
chr3:64558351-64558651	1.68113	2.40235	1.59275	0.59625	0.85101	3.02178	0.533	0.25132	0.68256	0.7918	2.85877	1.98522	1.33139	0.83575	0.91062	1.73048	3.14613	1.04585	1.35603	1.92702	0.53206	2.57835	1.30321	1.26817	1.21638	0.66688	1.07885	1.79818	0.95876	1.99516	1.08433	0.20127	1.16253	1.28852	0.309	1.49733	2.35609	3.38216	2.40125	1.83988	0.40776	0.85746	2.87666	2.63059	0.96782	0.74327	1.15774	2.21414	3.75394	3.20461	1.6721	0.89248	0.66068	1.28187	1.52146	0.61496	2.87034	0.69697	1.16837	1.42655	0.1974	1.91563	1.26955	1.62768	1.40734	1.7321	0.62717	0.52228	3.15285	4.28085	1.88627	2.05149	0.76228	1.38073	1.24008	2.47762	2.33806	0.85945	1.42636	1.60748	1.86787	0.74258	1.42068	1.03627	0.90361	1.84236	1.03167	0.3669	1.47749	0.41541	1.96851	0.64602	0.9336	1.25857	3.20329	0.65989	2.40839	1.93007	1.35414	0.79159	1.97077	0.85048	0.35621	1.21169	2.11861	1.80381	0.43381	1.488	1.35993	1.79957	4.74701	2.3189	2.93463	1.10436	3.25963	1.94134	0.81957	1.26165	1.97467	1.43356	1.12181	0.7837	0.62207	0.92203	0.42132	1.80711	2.10953	1.29131	1.66645	0.53446	0.71042	0.33957	0.67663	0.98304	1.4755	1.90888	0.38268	0.79024	0.96622	1.10801	1.11543	1.7052	1.46534	5.22362	1.23425	0.82119	1.62566	1.74179	1.55072	2.30256	3.02186	1.31734	1.49628	0.27554	2.16013	2.37511	2.12839	1.4254	1.79544	0.67126	0.87983	0.88175	0.5117	3.08512	1.30199	1.10039	1.19516	1.97529	0.6174	1.78513	1.20991	1.36097	0.82569	1.08672	1.67051	0.3869	0.22897	0.74301	1.22238	1.71525	1.40051	1.38297	1.98387	2.55038	0.95613	2.48564	1.80377	1.26097	0.72331	0.9433	1.32526	2.546	2.77228	1.10416	1.13347	0.98984	1.15227	0.61192	0.69477	5.20083	0.5329	0.86604	2.43156	0.80968	1.10977	1.47028	1.1294	1.15073	1.21081	1.09722	0.75802	0.38569	1.43621	1.62411	2.61726	1.68159	1.53375	0.68173	1.17676	0.9625	2.06969	2.53746	1.90415	1.40511	2.58107	1.18741
chr3:64575535-64575835	11.4732	8.24221	9.16381	12.0321	12.45	8.14764	9.5131	4.93139	10.1217	14.738	9.10105	5.83591	10.8853	15.7828	10.7101	5.42106	18.3668	14.6814	10.3783	7.32806	10.9727	12.2609	12.4509	9.65682	8.5115	14.6571	13.4314	8.83548	12.4518	9.21835	8.82876	10.2274	14.5228	11.7072	14.308	9.86901	9.11486	12.6335	13.9524	12.8952	15.6011	14.5	13.5317	11.0988	11.3434	9.41468	13.2234	13.9278	13.3667	12.7962	10.9299	12.7555	13.8036	14.6357	7.09719	13.0914	15.3561	11.2202	12.2207	15.5328	10.2856	14.0414	9.60757	12.9321	6.85	7.94438	10.2616	9.94318	13.7083	15.962	8.00818	9.90643	11.922	12.8262	8.75015	9.68312	6.52826	10.8684	13.2285	12.6917	5.49464	11.8513	11.3925	11.1888	11.116	10.2754	9.0839	8.26175	12.3343	15.1554	9.71634	12.034	8.90882	8.72473	15.6669	10.9003	13.7939	13.4076	10.8619	8.19285	13.7814	10.5031	15.9795	14.3215	14.356	8.74226	12.275	10.796	10.0862	7.2752	11.9573	13.7809	11.4208	12.4204	14.829	6.83168	9.13811	11.5726	7.59294	12.931	6.51484	10.8849	10.4942	12.1798	8.04193	13.334	14.8675	13.9168	10.9134	5.49013	9.49716	11.7214	10.639	8.29217	12.4581	10.7069	13.7426	12.2653	7.71646	9.58188	12.2372	8.16588	9.69156	15.4065	6.88185	15.3787	7.30446	10.2738	10.2379	13.4038	9.99809	8.63019	13.3803	11.6401	12.0359	13.188	10.7331	8.24951	17.0153	9.50384	12.1023	13.7165	12.7784	11.8321	13.6566	8.76384	15.401	13.0883	9.746	13.3107	8.95143	12.4215	9.39381	13.3998	14.488	14.5933	9.71962	10.139	8.93542	13.1212	10.6273	9.44585	13.4614	11.2104	10.4102	13.7494	14.2688	6.94475	14.2599	10.432	13.0703	10.6928	6.36305	6.93199	7.66219	13.0181	10.2446	11.2122	3.40364	12.8444	10.8039	12.2773	15.0931	10.5702	13.0412	13.4514	11.4898	5.93852	9.52938	13.785	14.7062	5.79227	8.68988	13.0639	10.28	10.6291	8.87884	9.5192	9.77465	10.2686	8.56952	14.7113	15.306	12.9121	13.9681	13.6585
chr3:64606241-64606541	2.28507	1.81053	0.80525	1.53591	1.84578	0.22232	0.4927	0.41926	0	1.77739	3.05972	2.59832	1.56664	0.35155	1.87327	1.79084	2.05768	2.38481	2.23075	2.01362	5.48707	3.38	1.08782	0.58131	1.04709	2.87208	2.86091	1.97277	1.25488	1.72973	0.76562	1.2755	1.44716	0.94847	1.81964	0.9946	1.38837	2.67963	1.11532	1.23158	1.8717	1.70249	3.6787	2.91863	3.83583	1.36885	0.76517	3.96956	4.79563	1.10061	0.89826	1.10597	1.79893	1.10503	4.08095	3.69369	4.19979	2.13107	0.90777	1.81096	1.48127	1.02102	1.34876	0.92686	0	1.27061	1.95678	0.36258	1.61027	3.4477	2.04672	2.07038	1.25123	1.69023	1.1417	2.81115	3.87448	1.79797	1.63461	2.37024	1.8789	1.43185	0.29655	1.29857	2.09579	2.20803	1.39742	2.37533	1.49914	2.83343	1.04001	1.07579	0.5489	0.38709	2.277	1.90853	3.82732	2.67098	1.78467	2.01516	2.31134	2.22106	6.33245	2.6389	2.79242	5.07024	1.54571	2.25053	1.3161	0.91047	6.05516	1.84299	4.88368	2.34624	1.97243	1.12537	0.49613	1.89922	2.82447	3.04989	2.21138	0.69388	2.1199	1.08529	2.19471	1.25997	13.5819	1.90694	1.60104	1.77726	0.84784	1.13767	1.52876	1.37344	1.68813	2.09533	3.37503	2.94744	3.09244	2.74257	1.2018	0.81541	2.23599	10.2784	0.68982	1.34824	1.62594	2.46466	1.97911	1.55841	1.11773	2.26544	1.50169	4.71437	1.88389	2.44723	2.56347	0.18446	2.45077	4.63853	1.38854	1.81027	0	2.35221	3.42015	0.28716	1.27995	1.30477	1.26463	2.5366	0.71874	0.54091	1.45138	1.74297	0.61082	0.36328	0	2.43436	0.89534	1.48276	2.37262	3.22702	1.63461	0.15264	3.09934	3.36429	0.92697	1.40477	4.52502	0.96197	1.18599	2.36709	1.98747	0.29565	2.19204	1.65975	1.25889	1.83332	0.009	2.53939	2.25426	1.46794	0.76747	0.85106	1.17534	1.94019	1.16612	1.56989	1.62563	1.47031	2.43742	0.30509	2.04742	1.05365	0.68931	1.68687	1.66084	2.00728	2.37739	1.10456	4.81289	2.245	1.22423	1.08562	6.49113	1.37136
chr3:64642615-64642915	0.88947	0.79191	0.32795	0.96215	0.38526	2.33648	1.06334	0	1.8073	0	1.03014	1.11877	2.09995	0.45104	0.59072	2.74232	0	0.78272	0.46903	2.67283	1.30002	1.30719	0.46913	1.76963	1.46158	0.23257	0.26738	1.33616	2.07141	1.81456	1.59351	5.55309	0.36875	0.64973	1.24825	0.71305	0	1.27326	0.4457	0.98486	0.47855	0.5535	1.31478	1.66076	0.64281	0.27976	1.22594	1.00373	0.6176	0.52223	1.30344	1.4868	0	0.48895	1.14358	0.54423	0.48377	2.34566	0.33314	1.12044	1.4598	2.06579	0.65864	1.92444	1.16516	1.20421	1.13233	0.77223	0.76746	0.47037	3.59208	3.9303	0.59241	1.44001	1.34791	1.3214	2.92971	1.9684	2.40627	0.64824	1.3617	0.596	1.04458	1.43294	1.09435	1.43875	1.59406	0.52978	0.42032	0.0403	1.66253	1.90405	2.25228	0.74457	2.57811	0.7991	0.18919	0.50012	2.11599	0.97474	0	1.00697	0.25647	0.62816	0.49939	1.02225	1.20667	1.12638	1.7645	0.70268	0	0.69457	0.29346	1.71886	1.44645	1.34172	1.0963	1.03943	1.36863	0.29628	1.99257	3.25718	0.66507	1.41117	1.16304	0.0466	0.99252	1.1608	1.62932	1.63014	0.79776	1.34147	1.14299	1.2812	0.46944	0.45083	0.54348	0.86493	1.68588	0.87216	0.80725	2.59652	2.1476	1.90082	1.29531	0.61194	1.67583	1.53402	2.00416	0.4909	1.01613	2.45231	0.99854	1.17024	2.49093	0.74261	1.02668	3.60728	0	1.14113	2.52491	0.31922	0.5117	2.23897	5.43308	1.73165	0.68318	0.8929	0.72674	0.63732	1.6303	0.3591	1.27491	0.55691	0.76423	0.98449	2.85457	0.22158	3.35932	0.4667	1.39388	1.04835	0.01027	1.29927	2.59107	1.41993	0.73227	1.99961	0.90352	1.39559	6.24688	1.90243	3.11199	0.85075	2.31695	0.20328	3.6838	0.58156	0.61557	0.84615	0.78231	1.44764	0.50503	0.72692	0.3716	0	0.9762	1.60287	0.86687	2.14204	0.81389	2.27418	1.17014	0.81084	0.74595	1.58509	2.07019	1.43213	1.31865	1.84693	1.19747	0	0.82602	0.90328	0.27195	0.70487
chr3:64651310-64651610	1.6199	1.51061	1.74315	4.8632	1.80841	4.3775	1.62655	0.76627	0.99006	3.86947	1.45571	5.18242	6.69915	0.80922	5.89129	3.02149	1.02147	0.97257	1.03263	1.52531	2.34679	2.71831	1.7196	5.61641	2.52012	3.04267	2.2553	5.94331	7.97395	1.67568	3.71762	4.29832	2.84539	4.34339	1.08148	1.79976	1.32952	1.41218	2.20163	4.40076	0.25485	2.32065	2.97229	4.20349	4.05872	1.32859	1.31243	2.43302	0.91913	3.66899	7.03399	1.87299	3.9707	4.81567	2.00204	1.05113	1.6018	3.44642	1.16963	2.11836	1.47392	1.92926	2.15478	3.64228	1.87904	2.01436	1.45962	5.73521	1.67476	0.92072	1.77986	0.59269	1.44325	3.51914	2.42138	4.38213	4.42885	2.41216	2.48717	2.71628	3.36232	5.73365	1.74534	12.4103	4.08676	3.07175	6.58927	7.06006	3.7597	1.84142	5.35653	3.64235	9.14614	3.49546	3.0156	2.57133	6.20544	5.17278	4.2261	3.3068	0	4.0733	0	0.86715	1.76694	2.96858	6.98189	9.51517	1.63872	5.24805	10.4346	2.40498	2.20278	3.90747	1.07388	2.18711	6.96311	2.77043	0.13194	10.3686	10.6784	1.47399	2.26467	3.65851	9.08392	1.01315	0.47378	0.96444	3.78873	4.15071	1.75832	3.81846	7.29061	2.4871	2.82673	4.20302	1.12233	4.35481	3.9384	2.62476	3.24123	3.5308	3.60477	2.73274	2.05249	0.7067	3.58243	5.31302	2.92074	7.02569	1.91083	4.32106	9.80692	1.38086	4.76275	0.61372	1.74504	3.00172	2.13374	12.7625	1.78581	5.05897	0	1.46623	2.83626	1.19998	1.20005	5.39301	3.82031	3.24684	3.1514	0.49965	4.67235	3.33534	0.41763	1.44949	4.73089	0.53473	1.65391	0.79907	9.64081	2.55536	2.87116	1.32162	4.51286	3.88315	4.54603	2.65206	3.29217	4.25798	1.94933	3.84557	1.50989	3.69552	4.65913	2.42899	2.45137	5.42997	0.0486	1.00326	2.34148	2.49145	0.67705	1.67975	1.60749	9.83609	6.02862	5.22912	3.48959	4.28605	0.42427	3.55084	2.87909	2.65969	1.8556	3.72607	1.24237	1.28978	6.44638	3.29205	3.22852	1.09984	1.99677	2.25585	9.04164	9.45914
chr3:64651821-64652121	4.62357	2.06493	0.94103	1.7719	0.2875	4.55961	3.57276	0.29851	3.51374	1.72533	0.31764	2.87789	2.61822	1.09885	2.69127	2.34155	1.08786	1.91184	1.74847	5.58808	1.09374	2.61935	3.20938	1.95061	2.29118	6.521	2.73123	3.60188	1.39573	7.64046	5.55994	3.3232	1.96846	3.64543	2.59948	2.36445	1.03965	1.14082	4.08414	2.8503	0.28316	3.41654	4.03423	2.00348	2.36037	1.4855	3.63788	0.74735	0.63533	1.27329	2.27517	2.85411	1.7463	4.49397	2.97464	0.93717	0.45749	2.35521	4.17161	1.43006	0.8513	3.29248	2.16263	3.0538	2.79954	1.85344	2.25563	5.17618	3.26522	0	1.79784	2.49038	2.69908	2.68228	7.3268	2.41759	3.96646	2.13662	3.20538	3.63757	1.67645	2.49083	5.4429	3.72928	2.79633	3.35724	2.29069	2.27836	2.33068	5.12746	1.94601	6.0575	4.22628	4.62528	4.88884	2.26992	1.93257	2.93188	3.21062	2.40613	0.36782	7.09347	2.04568	1.39248	0.46508	1.58599	4.6328	3.09399	2.81861	1.65996	0	2.03277	0.21828	3.00073	1.27404	2.25619	4.16332	1.64464	0.44279	5.09348	1.58844	4.02621	0.9933	1.51603	1.99863	0	1.06168	4.09339	4.38525	3.66625	2.54018	6.24951	2.04604	2.51958	1.9026	2.96283	0.7091	1.60744	3.08443	2.95133	6.08618	4.45115	2.35829	1.20057	3.07682	1.70554	2.64318	4.2617	1.89305	3.73297	1.19655	1.91695	1.86533	1.30326	3.91491	1.36554	1.31914	3.13774	1.59133	4.26827	4.18867	1.62899	0	2.22467	5.95134	5.72012	2.89401	8.87415	1.29996	4.8327	2.76056	0.5783	3.09266	3.09353	1.13498	0.57399	0.99643	0	3.09766	1.82374	3.17883	0.61983	2.96489	2.21324	4.06376	2.34233	1.72353	3.13194	3.76567	1.6949	3.26508	1.85706	5.41973	1.83826	3.52909	4.80023	2.32669	3.31031	0.25559	1.86779	2.7599	0.95493	0.91964	2.9435	1.42757	5.6137	6.0152	3.61347	2.28085	1.72716	1.87597	3.36168	6.74826	3.09162	1.7058	1.86545	2.93034	1.28334	2.99225	2.17405	1.88009	1.01128	1.08194	3.02404	0.21882	3.88823
chr3:64668199-64668499	2.86143	1.69803	3.15313	0.89798	0.86251	1.54652	2.11313	0.52264	1.97931	4.40858	1.4601	2.51795	4.00909	0.39134	2.187	3.20437	2.02761	0.69113	0.71584	4.96296	0.44832	3.15566	2.90552	3.34514	1.34049	2.98109	0.59224	3.1509	2.13301	2.05667	1.50441	2.59696	2.87841	3.21584	0.14469	3.97606	0.41847	1.43233	4.65645	1.41605	0.41767	2.0609	3.93706	2.55373	1.5908	1.13967	1.2459	0.95925	1.60123	0.79214	2.4604	4.40004	3.56271	2.26421	2.72879	1.34388	0.29623	3.61263	1.81553	0.09133	2.59998	2.8984	1.88962	3.71145	2.17609	2.86146	2.10388	6.25794	2.79888	0.98327	2.08702	2.28844	2.31187	2.97222	4.84658	0.80006	4.38527	1.06778	5.49549	3.47458	1.2209	2.38252	2.59099	1.84809	2.68563	2.41128	3.49452	2.31494	2.23019	3.67043	2.77517	1.40069	2.85745	1.08392	3.14923	1.85019	1.03108	2.21285	1.5146	2.27961	1.2919	4.15058	2.69908	2.04086	1.38096	2.59156	6.15792	2.02874	2.15883	2.74353	2.27251	2.38836	0.6188	2.0906	1.21414	0.62494	1.60187	2.48675	0	3.55893	3.06681	2.80835	1.08934	1.05445	2.00856	0.13808	1.25534	2.85868	1.79116	1.33273	1.0545	5.04097	1.97357	1.90186	1.6329	2.02407	1.24775	3.08246	5.03156	1.96374	1.23214	1.90961	1.76968	1.02244	1.29749	2.54647	1.93162	2.27639	2.59487	0.77967	1.65025	1.76122	0	2.54477	2.21162	1.71689	1.43879	3.059	1.10719	3.47093	6.01767	1.32405	1.66813	3.63753	5.36237	3.6007	1.91748	4.22017	1.58515	3.37094	1.48028	0.46677	1.59228	1.82801	0.86935	0.87188	3.81171	0.59086	4.25044	0.28243	2.44107	1.34671	1.14666	2.15544	2.62902	2.06772	2.02437	1.70266	0.93956	4.0889	1.72254	1.44103	1.01862	2.24654	1.84098	2.21878	3.82276	1.30307	0.51658	1.84023	1.11214	0.50794	0.71895	1.25926	1.17366	3.13372	3.44005	1.90078	0.5426	2.42184	1.57757	1.8394	3.14231	1.90706	1.10402	3.29913	3.22507	1.64459	2.6675	4.03103	2.35063	0	1.07049	2.84312	0	4.89498
chr3:64681110-64681410	1.07162	0.5628	0.87314	0.6349	1.13852	0.6754	0.31662	3.61847	0.80083	0.36138	0.83973	1.00609	1.58582	0.90871	0.59682	1.36589	1.91015	0.25647	0.574	0.67349	1.11621	1.2002	0.52472	0.71952	1.04611	0.17655	1.99462	0.53017	0.83491	0.7548	0.14231	0.7509	1.62729	0.57096	1.11952	2.10032	1.45504	1.90448	0.36869	0.39035	0.72631	0.35898	4.68131	1.18215	0.87756	0.78276	0.1406	2.1557	1.77538	2.38816	1.85264	0.84616	0.59078	0.39383	1.28717	0.88805	0.32729	1.1165	1.03128	1.01582	1.98121	2.0262	1.14782	1.18076	0.08993	1.15481	0.55506	0.449	2.8066	1.0557	1.43272	2.76331	1.00513	0.94445	0.6287	1.14415	0.62239	1.17475	0.70895	0.96415	1.81808	1.49858	1.71906	0.42482	1.19042	0.17699	0.16969	0.26655	0.42158	0.39304	2.52408	0.7302	0.90175	0.05586	3.47904	0.85209	1.69893	0.46014	1.31846	0.40345	2.51342	0.29919	0.37716	1.29879	1.20179	1.27746	0.5188	0.40384	1.59457	0.56178	0.10624	1.21835	0.79072	1.18913	0.51022	0.54877	0.60883	0.91864	1.33285	0.44125	0.72783	0.64717	0.98327	1.80304	0.08452	0.02762	1.14623	0.90542	0.65724	0.27295	1.54713	0.74275	0.68809	1.43403	0.72058	1.78113	0.09648	0.52851	0.75876	0.63564	0.43257	1.01497	1.2708	5.63353	0.54742	1.25886	1.43222	1.17703	0.90152	0.39877	1.51549	1.29919	1.06268	0.54633	1.37412	1.29956	1.01182	0.56683	1.31067	0.41001	0.7677	0.81433	0	7.45871	4.37592	0.42435	0.59816	1.02395	0.5012	0	0.78419	0.77945	0.3893	0.66119	1.02276	3.87075	0.99182	0.65881	0.63863	1.55337	1.05596	0.57127	0.61277	0.33013	1.33654	0.67615	1.49562	0.34714	0.81663	1.5333	0.72253	1.97188	1.07639	0	1.06853	0.29144	0.93933	0.38766	0.14399	1.42371	0.47145	1.62288	0.72998	1.20331	1.20897	0	0.65494	1.35489	0.80966	0.75942	1.08417	0.66342	1.04692	0.78254	1.81993	0.31771	0.27873	1.54373	0.67103	1.06576	1.7254	0.73941	0.90433	0.1349	0.91384	0.53501
chr3:64685713-64686013	8.26411	6.44492	3.52286	10.5262	1.31965	12.2149	4.36045	2.20765	8.98871	7.00063	6.56869	12.826	7.46443	1.07674	6.27397	4.70611	0	2.34817	8.57689	5.14952	4.3726	7.13622	7.16019	5.8545	6.46004	13.011	1.31414	10.5283	9.57741	5.76553	6.26956	6.22425	8.16114	10.0188	10.969	3.65679	7.33061	3.51964	7.2543	9.03607	0.09911	7.366	5.00143	5.44034	10.3256	7.26834	10.0925	1.04297	8.44959	0.4602	5.2742	5.59384	5.95613	7.75504	4.67545	0.99611	1.97806	10.1119	7.06548	3.43004	1.58414	6.42419	6.28574	4.65819	10.7586	6.66294	5.54901	6.88885	7.47081	6.91261	6.90044	4.40111	5.11384	8.30469	5.57942	8.85621	7.99623	5.27318	7.14337	5.37486	8.0752	6.10278	5.37945	9.53166	5.39792	7.57538	9.93419	7.69121	9.05688	10.9824	4.93401	5.69123	8.76678	7.66575	4.86071	7.04743	10.6911	11.9759	6.32946	6.87743	4.38394	5.43649	13.4878	6.09184	1.06169	5.16231	7.37291	9.76666	4.41507	9.27101	6.05372	8.54759	0.3623	7.25034	7.3932	7.50619	5.19735	7.59431	0.89676	9.44014	8.66276	4.75182	0.63354	5.33831	10.2349	1.04595	7.3595	8.92578	4.65119	9.41281	3.06842	4.98247	9.88676	7.01658	7.9869	3.97563	1.89092	8.74964	6.58364	7.58164	7.47333	7.94142	5.11652	6.34302	6.68077	12.01	8.82749	8.29545	7.70385	9.10217	6.13944	11.8833	7.42853	1.40461	7.85234	0.68737	4.00912	6.28465	2.58245	9.563	5.85953	6.16396	2.25914	3.83934	3.62811	5.00002	9.8829	4.43075	6.37739	10.1207	5.92715	1.19915	10.9999	10.6836	1.36652	4.25947	4.66974	0.51996	5.48826	1.49482	8.58819	9.33304	8.65359	8.69452	8.12367	8.36529	5.20074	9.47035	10.032	6.60103	6.48892	5.17992	5.45312	9.35583	10.1923	4.34587	4.61997	6.51054	0.26099	8.81834	5.71874	1.40446	2.27816	7.75036	0.96348	6.95972	4.7154	7.37697	9.80273	5.30302	10.8424	7.72948	4.34101	8.19878	1.69097	7.53502	9.22486	5.33009	8.48516	10.1546	5.82098	2.94321	4.88821	7.12391	7.94318	8.38316
chr3:64718258-64718558	8.35521	5.29914	5.55844	9.60111	6.85699	7.32586	4.15681	2.75884	7.03013	11.8005	13.9969	6.84671	7.52944	5.25548	9.87786	2.80945	5.05149	6.50878	9.67395	4.35974	6.4254	9.68258	10.8056	6.64231	6.9933	10.52	8.92815	8.19074	6.039	5.5035	7.13654	6.88881	9.10729	9.65228	11.2932	2.54144	10.743	11.3217	11.4929	8.53931	2.75092	12.0974	14.2912	8.70487	12.2339	12.0591	10.8517	10.2018	11.3328	5.83243	8.61882	13.1239	12.2727	11.6503	5.89182	5.91496	6.53022	12.8545	7.266	5.25181	6.22537	12.9712	7.70209	10.7839	4.85746	8.76626	5.14499	5.299	14.6476	5.09148	6.68187	5.10398	11.2439	6.07339	6.02192	6.92168	5.40401	7.23274	14.5674	9.73919	5.69057	14.2838	4.23398	11.3859	8.16944	7.89123	6.21019	4.73479	11.8101	9.69108	5.44252	5.58661	6.43208	8.35865	9.00163	7.95692	13.39	11.9381	6.04832	7.21098	6.87047	6.75475	0.35825	6.59417	7.85521	6.21688	6.64302	10.8653	6.5331	6.66648	10.0495	6.72983	7.94355	6.26522	8.16746	2.31438	8.89631	12.219	3.03409	15.9488	9.27825	4.32435	11.2429	14.2419	12.3117	2.61315	7.29582	8.77884	7.06369	4.51557	6.22525	3.59353	7.75132	8.72027	11.2501	8.78551	6.50701	10.1178	8.38137	5.97852	9.94234	3.8703	6.59176	7.80586	8.40273	7.62791	4.05639	9.71739	7.29779	12.5077	7.20454	5.18179	9.62452	4.80718	10.4565	5.04788	9.41839	6.35827	8.5044	15.2036	14.3737	9.77696	3.70213	9.92566	14.1748	5.00569	10.0286	5.42329	6.04997	11.8962	6.12845	5.17825	7.64412	12.3084	7.77868	10.2562	4.72021	3.49509	6.78484	4.87709	8.01772	11.3951	13.5134	8.78074	12.4199	11.9421	11.2232	7.33984	9.5206	5.67491	8.76607	7.36116	5.23235	4.20347	2.40278	12.1089	7.24305	8.50129	0.49138	6.72652	7.66502	6.19125	5.12359	8.03233	7.50221	13.6655	9.98324	9.78642	11.0461	9.86717	2.68773	2.45824	4.1834	8.54154	5.85666	4.98457	5.87595	9.0163	10.4315	6.45719	7.91828	12.1597	11.649	8.06012	15.6128	10.6003
chr3:64763989-64764289	1.58335	1.41089	1.60528	1.07042	2.5401	0.59031	0.06787	1.8403	1.12657	6.55775	4.98136	0.90531	0.91832	0.4422	3.68782	1.37731	1.98676	1.84856	0.54374	1.76877	3.0596	2.60594	0.95895	1.16104	1.98874	10.2117	1.34355	2.28306	1.23113	3.30917	2.1347	1.90441	1.48625	1.29216	11.9314	2.53214	0.58848	1.07676	1.33071	1.95257	0.58048	3.61176	7.31046	1.66072	2.39041	2.83061	0.44746	1.45371	10.5297	5.74281	2.49942	2.10104	1.66123	1.14333	2.80414	1.68574	4.0672	1.09569	1.50707	3.18979	2.31134	5.54234	2.39698	1.3963	0.86338	0.858	4.69312	0.54154	0.39714	0.08757	1.87528	5.36488	1.24035	1.58945	1.01523	2.16182	2.15754	2.09296	3.12801	5.39763	1.28974	0.19867	0.66196	0.57081	2.25137	2.21469	2.39087	0.68887	1.55009	9.63737	1.41346	1.7966	1.44917	1.11771	6.65706	1.21118	7.16085	10.1257	1.79441	0.98006	4.3139	1.02963	17.6704	2.79164	1.47245	4.85508	1.88075	1.58495	2.35759	1.38824	6.15198	4.81235	3.73712	1.98671	0.9906	1.62315	1.55421	2.25436	0.78047	2.01899	3.11436	1.54918	0.19063	0.4487	1.9844	0.14498	3.5032	4.67668	0.84547	1.09085	1.54536	0.18296	2.03833	1.18525	1.11007	0.99846	1.81223	2.886	1.04604	1.30247	1.05571	1.10724	2.40326	11.8025	0.7029	3.57296	2.1797	1.71063	2.06377	4.34213	1.27016	2.18475	4.44664	0.54633	1.04031	3.01338	2.1995	0.59811	1.90018	1.48498	1.08593	1.29654	0.5117	2.72762	7.29995	1.37407	0.84218	0.55164	1.16524	1.09074	1.05325	0.73432	0.7222	2.59714	1.13498	1.10983	0.73152	1.76078	1.11469	0.34443	1.92429	5.42211	3.17934	0.77249	2.49685	3.48783	1.22154	1.14754	0.92713	2.18527	3.11086	1.22212	2.3253	1.15043	1.16498	1.22662	2.38421	0.85474	0.35998	2.50172	3.33232	2.81907	1.07402	0.80521	2.37592	6.65087	1.0433	1.25002	0.95294	2.66678	1.59737	1.26735	1.74095	1.40487	2.67177	2.39	5.8839	1.40781	1.97268	2.85715	3.29235	1.16781	3.72617	2.42002	11.0373	0.78474
chr3:64783563-64783863	1.06061	1.06759	0.87837	1.24539	0.71876	0.72083	0.77425	0.41697	1.60733	1.49011	1.11964	1.12416	1.46668	0.88438	1.1669	3.05129	1.05722	0.74276	0.87187	0.94527	0.77409	1.65916	0.86689	0.87629	1.93151	0.05604	1.03073	1.20674	1.79729	0.85712	0.63374	0.05497	1.53832	0.83068	0.05395	1.76887	1.26413	1.25167	1.47572	0.18578	0.79993	0.90488	3.13238	3.33169	0.83986	0.99102	0.59217	0.75084	0.66597	1.88186	0.62572	0.24254	0.15528	0.52562	2.44743	0.44403	0.83016	1.63955	1.07699	0.23834	0.9899	0.92232	1.34767	0.39722	1.14616	0.87947	1.07303	1.42475	0.53569	0.98827	2.56583	5.38909	1.40587	1.24086	1.90128	1.28504	1.56921	1.01209	0.67609	0.49915	0.60534	0.82858	2.93901	2.76376	2.21338	1.46313	2.25142	1.57203	0.33116	0.3596	2.02474	0.04216	0.26526	2.58696	4.53797	1.1193	0.8523	0.54457	1.27493	1.66361	0.13623	2.07715	0.4071	1.49036	1.16176	3.02413	1.77529	1.28199	0.52001	1.36244	2.15914	1.62984	0.88673	2.06262	1.53412	0.60723	0.57823	0.61992	1.8964	0.69322	1.52777	0.54807	0.26947	1.00958	0.82342	0.28306	0.5464	1.52462	0.91459	0.12777	1.20556	0.96299	1.04027	1.03322	0.59186	2.61446	0.53383	1.55774	1.0506	1.4818	1.19435	1.23306	1.23685	10.0288	1.13903	0.3948	2.30239	1.98851	1.63605	0	0.66658	1.48048	0.58045	0.46556	0.73792	0.22094	1.80457	0.36147	0.66731	1.12743	0.74471	2.13204	0	6.02514	3.44475	0.86149	0	1.20402	0.62213	0.85293	0.56211	0.16891	1.44464	0.66001	0.18467	0.6975	1.02391	0.65143	1.06084	0.33582	2.60218	1.96652	0.5316	1.303	0.98681	1.28331	1.59338	1.65533	1.40063	1.74826	0.86934	2.26558	1.05211	0.46862	1.73373	1.56735	0.52754	0.03885	0.35998	1.07584	0.17445	0.64001	0.42564	1.26709	0.61037	0.3546	0.05824	1.10222	0.90944	0.9943	0.94258	1.60603	0.78853	1.62607	1.3608	0.78081	1.33909	0.43279	2.19646	1.69567	2.95095	0.79708	0.13274	1.04221	1.19976	0.76374
chr3:64817719-64818019	1.6763	1.51783	0.46582	1.41438	0.57501	2.96894	3.00875	2.55036	0.69344	0.91018	1.82863	1.49011	2.34498	0.58591	1.19664	3.02408	0.6946	2.89774	1.47803	2.48188	0.81698	2.81415	2.62788	2.33249	1.37543	5.58445	0.27139	1.81538	2.54902	1.0184	3.35195	0.54088	1.99714	2.06574	0	3.28514	0.79336	1.43305	3.81725	2.02666	0.60597	2.62868	3.07857	3.80788	2.09304	0.81449	0.63376	1.05518	2.5252	2.74357	2.38675	2.27539	0.66655	0.63564	3.71389	1.95294	0.5841	1.78519	1.60578	0.89323	1.87723	2.03153	1.46702	1.13299	0.94036	0.9106	0.8119	0.45469	1.32933	0.02502	1.73645	1.93547	0.96048	2.71496	0.9783	0.90632	2.88846	1.95198	3.09092	2.15541	1.74051	2.10902	2.74257	0.77796	3.44822	1.87755	0.63345	1.20221	3.39441	2.11732	3.83285	1.57764	2.24314	0.1872	1.32558	1.2794	2.52285	2.50057	1.3726	0.06829	1.192	1.15928	0.45188	0.74909	1.31711	4.66629	1.60311	2.66517	1.36641	1.02884	1.27269	1.2109	1.19468	2.23451	1.37924	1.38172	1.17557	0.09657	0.26165	3.73598	0.69023	1.04351	1.54227	2.86497	1.10807	0	1.63921	3.27102	2.03986	1.0706	3.27939	3.0306	0.45146	0.90481	0.9536	1.11863	1.63687	2.85278	0.34369	1.23836	1.94721	1.38187	1.70181	1.45317	1.26333	0.69288	3.19681	1.53316	2.19064	1.5038	0.73974	3.11691	0.22701	1.45212	3.23709	0.92212	1.41972	0.98939	2.19941	4.27317	2.78221	2.26165	0.67032	2.03934	6.20475	1.58607	1.45767	2.70155	3.53962	1.92464	0.83289	0.50738	0.70871	1.78661	0.76423	1.70742	2.02057	2.40038	1.28544	1.49137	3.16853	1.39993	2.1431	1.11127	2.75931	1.74844	3.13126	2.36273	1.38945	1.82621	1.32055	2.8843	2.84274	0.43706	1.26181	0.77963	0.93656	0.50993	0.67497	1.90362	0.5806	1.48573	0.48629	1.62049	1.74873	1.12145	0.14687	2.40625	1.56341	2.00738	0.45043	2.6678	0.90458	0.70654	2.18221	1.63724	0.60018	0.46498	5.34885	1.89488	5.13471	0.18125	1.25479	0.97044	3.0137	1.08107
chr3:64824192-64824492	3.37742	1.05269	1.27525	4.66672	0.32057	2.28953	2.0387	1.95346	1.96313	3.89308	2.47357	2.56461	1.71688	0.63234	6.46247	2.28783	1.56795	0.79272	0.74043	2.37329	0.70567	2.43969	3.42247	2.43255	2.15502	2.60309	1.55345	1.69841	2.89228	1.56159	2.19149	2.79333	2.58404	1.29581	0	2.60434	0	2.09451	2.36712	2.08466	0.95001	3.59691	0.97166	1.97481	4.43899	1.0447	1.34071	0.74648	3.21375	2.83494	2.24982	2.56122	1.35652	0.93146	3.21207	0	1.54805	2.63004	2.10285	0.76626	0.12642	1.35435	1.76977	1.99665	3.87384	1.94567	1.47557	2.61898	0.55485	0.44535	0.93105	2.42114	1.46903	2.92981	5.24864	4.05354	1.80776	2.43155	1.19244	1.14739	1.38986	1.53119	2.29721	4.8019	2.12745	2.45319	2.22908	1.41323	5.9777	2.71253	2.815	1.66468	3.6247	4.723	0.77503	2.66686	1.39623	4.64427	1.5327	1.16471	2.01391	3.566	0.7226	2.34889	1.50485	3.20462	3.21155	1.91485	1.94859	3.54463	2.93743	0.55859	1.95732	0.9511	0.43247	2.01076	1.05807	1.30734	0	11.0745	2.86531	3.05801	0.8557	0.14807	1.5459	0.13117	0.97868	0.98292	2.48951	3.56539	1.06813	3.77722	5.26934	3.20372	1.8805	0.792	0.23476	2.84594	1.77819	5.04871	1.58144	3.61691	2.16752	1.02502	4.69714	1.12321	1.92614	2.14521	3.95437	4.53172	3.88737	3.30595	0.51148	1.4252	2.60451	0.80091	2.4294	3.65013	2.33408	6.66188	1.33188	2.21962	0	0.76142	1.72342	3.37624	0.83482	3.96719	1.42328	1.23659	1.83417	0.07865	2.27743	2.62273	0.2841	0.31242	1.09301	1.28808	3.57947	1.07117	6.74256	3.94518	1.77586	1.44971	3.15472	2.93349	1.49389	3.5679	0.72579	2.73705	0.69376	2.08977	2.01753	7.31042	4.80894	1.46571	2.28914	1.91588	0.98456	0.99499	0.66374	1.96573	1.0674	2.37313	1.55536	3.54597	1.31679	2.18309	4.35503	2.6593	1.48989	3.51418	1.72373	3.37733	2.00615	1.66771	0.47351	0.28614	3.77607	2.35816	2.79648	1.16163	1.46965	3.25097	5.5622	4.41231
chr3:64896032-64896332	3.00719	1.0016	0.33004	6.63513	0.45138	0.60622	1.78508	1.06812	0	4.50514	4.39875	3.58058	5.58313	1.12981	6.34007	2.2283	2.48217	0.80937	1.32767	1.99644	1.47976	1.37575	1.93851	2.32299	1.69292	5.87025	0.84758	3.45718	2.98049	0.75428	2.29587	3.15074	1.79447	3.73774	0	3.25206	1.30773	2.63145	3.93454	1.66408	0.53234	3.83098	8.12693	2.10125	2.75387	0.54403	1.87633	1.89235	6.35333	2.14171	6.15856	2.35366	1.859	2.96304	2.56826	1.34584	0.7788	1.70099	1.99004	1.76865	2.70493	5.06832	2.20894	0.42093	1.34563	1.6765	1.3068	2.24545	1.45575	1.23346	0.95038	5.51379	1.60733	1.87406	2.13213	3.2983	2.30873	1.48925	2.88267	2.76426	1.98513	1.31193	1.50415	2.59176	1.19895	2.14242	2.67669	2.34921	3.02631	4.24085	2.21095	1.17371	3.89917	6.50282	8.18106	2.11331	1.74812	6.89783	1.66912	1.80388	2.5225	2.56448	3.7433	2.65051	1.26278	2.46927	2.07963	2.48361	1.28689	1.92085	0.0618	4.41146	2.28429	1.4997	0.97306	1.86713	1.89959	1.32188	0.85427	4.81758	3.04609	1.00762	0.91304	2.01692	2.4842	0	1.12739	1.86767	1.73039	1.53993	0.85179	2.54636	3.22073	2.25611	3.599	2.44829	0.26852	3.51561	2.22166	2.0495	1.67612	4.38647	2.17009	11.4546	0.47757	2.3925	2.72962	1.98765	2.51693	3.88655	2.14604	2.35517	2.93385	1.29851	2.71177	1.23973	2.19949	0.91486	0.88276	6.26857	2.74533	1.6583	0.23282	6.39611	8.12799	0.6424	2.17836	1.77664	1.83257	0.62464	2.08579	0.60473	2.67738	2.85152	1.41056	3.77813	2.09833	1.20241	1.80598	0.63547	5.26334	2.47834	3.27821	0.86556	2.8216	2.83065	2.55242	1.38174	1.45155	2.48651	1.09803	2.42361	2.83762	0.63153	1.72693	0.84778	1.18641	3.04501	0.86216	2.14249	1.19527	0.80763	1.05638	2.59792	1.61757	2.5975	4.76578	0.76166	3.62049	0.79213	1.3421	1.81575	2.66325	2.75953	1.52026	2.02995	2.10154	1.10164	2.20165	2.48319	2.12074	0.8877	2.88295	2.46253	5.723	2.30186
chr3:64928808-64929108	3.09916	1.20383	1.63035	2.1844	0.56351	1.93188	4.64766	1.71357	0.82745	1.71027	0.85377	0.99739	2.8937	0.9463	1.37592	1.63525	0	0.63617	0.54846	3.3391	2.35087	1.65933	0.6588	5.43662	3.04306	0.22977	0.46256	4.84996	5.47318	2.81789	5.97278	1.64233	1.7438	6.60654	0.43652	4.38206	0	1.24447	1.27313	3.88176	0.85657	1.76468	5.42786	1.25487	1.24657	0.24672	0.99472	0.34359	0.61598	0.73682	1.32597	1.83299	0.95367	1.03087	4.02218	0.97254	0.23531	1.21174	0.73856	0.74622	2.16347	1.33545	2.46096	3.77729	1.24115	3.16069	1.62153	4.58414	2.42753	3.56029	3.21837	2.96494	0.81129	1.62684	4.6052	1.64343	3.5185	1.38337	1.40068	11.7772	1.12878	1.49969	3.94753	2.34022	2.6607	2.86384	9.10994	1.67018	1.02406	0.62001	1.31294	0.93706	2.30004	4.11756	2.36787	2.17944	0.76717	1.16817	2.48769	5.23765	3.06287	2.35699	0.7796	1.62192	1.79553	2.32556	2.66161	5.16059	1.45925	2.43539	1.51603	1.5692	0.56156	1.36793	1.3661	0.94851	0.83726	0.42574	1.67277	0.47833	2.54585	1.34739	1.23841	0.06955	6.85326	0	2.52798	2.14372	0.57272	1.8643	1.48398	0.33145	1.91692	3.86498	0.4722	2.73618	0.96476	9.50508	3.67898	3.05258	3.02314	3.0146	2.70688	2.16708	3.10434	0.70077	8.02968	3.94393	2.69617	1.14738	5.38951	2.76733	0.01149	1.37294	3.89885	0.71652	1.22635	1.38441	3.42331	0.60824	3.1345	1.37312	0.39913	2.85298	5.19436	2.32702	0.76308	2.47071	1.71277	0.45976	1.03084	0.23854	0.18122	0.72774	0.80826	1.27512	5.53195	0.54064	3.0616	0.99711	0.87839	2.61869	0.52005	1.83909	2.05628	2.68635	1.51809	1.79408	0.37533	3.37788	2.80446	1.4377	4.84894	1.61022	2.03704	0.62371	2.09815	0.51843	1.23835	1.19436	1.34383	1.75747	1.17326	2.54648	0.71294	13.1322	0.97873	2.81182	1.46143	1.48409	0.62155	3.45257	4.12417	4.10287	1.21579	4.59398	5.43256	1.30766	2.81673	2.61435	2.94582	1.46646	2.16102	6.17917	9.56466	5.42056
chr3:64950046-64950346	0.77421	0.7025	0.34988	0.9875	0.45282	2.45525	1.09033	0	1.48469	0.49939	5.09108	2.44189	1.44024	0.67656	1.29958	2.60086	0	1.4089	0.34705	0.71058	0.54227	1.0323	0.70962	2.2846	1.27663	1.06757	0.52539	1.87967	0.54968	0.08809	1.69087	1.68926	1.06964	2.35486	0.64251	1.37984	0.10026	0.78814	0.56299	1.92087	0.69941	1.96291	0.59711	2.94609	1.40036	0.57397	1.05793	0.5119	3.95268	2.06208	0.30326	0.56158	1.45175	1.29165	1.16329	0.50886	0.92572	2.77361	0	0.39872	0.4699	0.52022	1.14972	2.12305	0.67375	0.89571	1.6124	1.70747	0.58741	0	1.20166	1.97609	1.13907	1.25094	0.97952	1.42132	1.87425	0.88128	0.85153	2.22671	1.28218	0.71714	2.38045	1.93726	0.85766	1.32701	3.30663	1.58136	0.76422	1.63372	1.04433	0.70858	0.86879	0.42305	0.31001	0.68633	0.37459	1.45713	0.88496	1.63127	1.21016	0.76643	0.84474	1.27783	0.40599	1.34815	1.28675	3.72834	1.56735	1.0411	0.23175	1.71989	0.90122	1.63963	1.7635	1.36477	1.37727	3.42671	0.84533	1.92974	6.56815	0.42857	1.12374	0.6035	3.77754	0.32276	0	0.37885	0.60679	3.09572	1.705	0.62128	1.79629	1.45389	1.21961	1.02997	0.53705	1.2947	1.21123	1.03315	1.38095	0.34072	2.04077	0.77925	1.30212	1.35614	1.10076	1.29509	2.27168	1.00908	1.56686	1.92301	3.13355	0.28187	3.7052	0.40352	0.95313	1.45521	1.22389	11.1149	0.55355	1.63337	0.76499	1.01329	0.946	0.87564	0.77612	1.81369	2.40699	2.6444	1.76757	0.09477	0.82824	0.41015	0.90344	0.36328	1.36876	2.57025	2.3671	1.29849	1.69366	1.76427	0.67542	1.70134	1.86443	4.15693	0.43585	1.22194	0.78296	2.89025	1.65657	1.24519	1.15334	0.2756	2.15	0.89283	2.44526	0.38488	0.11879	0.62566	1.58098	0.21842	0.21833	1.08591	0.09248	0.57658	0.54318	4.45071	0.93737	0.75985	0.23193	3.40314	1.99429	1.38425	1.13618	1.35751	1.33093	0.70463	2.60082	1.58722	2.37026	0.64878	0.29794	0.78848	1.5218	1.51347
chr3:64983730-64984030	1.86043	0.51304	1.13739	12.225	0.76764	0.96801	0.98038	1.09668	1.16671	0.25775	1.70052	1.93141	1.47358	1.32437	0.94878	3.11127	0.72524	0.37471	0.88889	1.43746	0.77613	10.154	0.86305	1.96543	1.18686	0.62205	0.77672	1.9894	3.8968	0.67978	1.6851	1.81067	0.51793	3.8777	0	1.72909	1.19658	1.2783	0.75065	2.21844	0.31148	1.21117	0.73875	3.07461	1.41959	0.2684	0.53395	1.25401	2.1898	0.60102	2.10076	0.6535	1.295	1.07488	0.5144	1.54034	0.44435	1.15486	0.98709	0.63261	1.0543	3.69087	2.12783	1.83717	0.53509	1.17444	0.31359	1.75415	0.65764	2.23675	2.22292	3.25306	0.71764	1.90725	1.55305	7.19735	3.77523	1.69827	1.38785	0.01945	1.44361	0.0315	1.8236	2.24347	1.75431	2.8997	6.21981	1.19959	5.08844	0.1395	2.47445	0.24073	3.76535	15.3924	1.30242	0.96198	1.08784	0.47912	1.46588	1.11322	1.78006	2.33048	0.4071	1.65712	1.72405	0.69605	3.71611	2.39206	0.29214	1.57468	2.30011	4.10125	1.72363	2.03828	0.30098	0.73267	1.01349	1.26165	0.74693	1.03234	7.98449	2.77941	0.41423	1.47623	5.72066	0	0	1.04183	1.25394	0.65734	1.49403	3.50484	0.94234	0.50923	0.93795	1.27064	0.49202	3.03647	1.53315	1.13026	1.31165	6.49681	1.54167	2.50746	0.32274	0.31387	1.84765	1.55134	1.6627	1.80386	0.64422	2.01711	4.15364	1.18608	2.48826	0.69504	1.12494	0.80493	0.05686	2.17131	1.17123	0.83634	0	1.69345	1.84122	0.18938	1.0533	1.57069	1.5754	0	1.88053	0.08897	3.13176	2.42706	0.78838	0.19799	4.1856	0.4461	2.75459	0.75085	5.12738	1.82535	0.90911	1.65108	2.16535	1.8083	1.10085	0.75333	0.54435	4.03352	0.70661	1.6569	1.37938	0.92919	2.31644	1.10419	1.16541	1.01501	1.21855	0.88658	0.14992	0.60699	1.0288	2.17855	1.51837	1.70956	0.50519	3.44734	3.50112	1.12846	0.73539	1.73956	0.98287	1.2652	0.60575	1.15035	1.42243	1.58736	1.66376	1.38678	0.95183	0.37279	0.55768	1.43443	0.43592	1.71508
chr3:65024206-65024506	2.77085	1.33049	2.19539	3.13601	2.99724	2.74385	1.09351	0	4.14373	5.82648	5.00823	2.35248	3.57136	2.9207	4.68111	3.17121	5.86237	2.17996	0.95225	1.01865	1.85149	4.55836	2.3696	2.52632	1.54653	10.6508	2.12028	2.06172	0.95405	0.96852	2.73096	0.75702	3.09605	2.7075	1.41745	4.98834	2.97508	4.19118	6.33022	3.08844	1.57863	3.80091	11.4748	1.69133	2.55682	1.88604	2.48015	2.35715	10.9147	8.29644	4.54717	4.24003	3.57004	1.35113	2.62855	1.79969	2.55858	3.61243	1.68685	3.3281	2.62622	5.94159	1.62979	3.23949	1.9437	2.54506	1.03199	1.25793	3.51934	5.43176	1.06197	10.5173	1.98085	3.3728	2.46811	1.15064	2.10259	1.28023	4.26482	4.43707	3.30234	8.07386	1.55644	5.71236	2.29135	2.56437	2.65553	2.27359	2.58434	4.45478	2.95861	0.39303	0.95068	2.05684	13.5761	1.8474	5.72679	6.49902	1.7869	3.12544	10.0025	2.74189	6.46017	5.50099	3.89318	0.69843	1.39354	2.15717	1.77185	1.19045	3.08103	2.38132	1.67714	2.46942	9.64062	3.82861	1.28012	2.63894	1.26799	2.85427	1.10023	2.35632	2.87096	2.17549	0.83303	0.97519	4.47804	6.38034	0.67617	2.76385	1.57296	2.07319	3.48032	1.27234	2.1502	2.54219	2.01313	1.84137	1.82956	1.37796	5.8683	3.18849	1.86265	10.9162	2.72292	4.99029	2.11281	2.12044	2.3847	5.93004	0.84338	1.50681	3.23557	1.10849	2.18256	1.54505	2.26646	1.98624	4.44072	2.88879	5.16488	2.12068	3.61771	10.3165	11.2074	1.24273	1.60442	2.72932	1.35177	2.39074	1.98406	1.3152	2.03538	3.7975	2.97453	2.19421	1.17233	0.58791	2.03571	1.39666	2.53126	1.8092	6.51275	1.74601	3.02878	3.00465	1.78048	2.24831	1.72376	1.6368	0.55708	1.55343	1.34388	1.12427	1.60838	2.68886	4.24703	1.87314	0.88376	7.49	0.84228	6.83667	2.4182	2.87863	2.7946	4.86635	1.70222	1.21477	2.61427	0.93181	4.69345	1.77088	3.3293	1.61108	2.77028	0.66019	3.4983	2.23118	2.40203	2.88876	1.20475	1.05659	1.64918	2.30616	3.26096	2.52572
chr3:65026172-65026472	1.92795	1.92443	0.89403	1.32475	0.1955	3.05317	1.08094	0.29416	1.93353	1.79276	3.19216	1.18496	2.71072	1.80415	2.3865	1.03205	1.20055	0.73609	1.11112	2.72073	2.5735	3.41627	2.23946	2.0004	1.0742	3.50913	0.76737	1.55057	1.8642	1.50281	1.38289	2.56423	2.92745	2.11201	2.23653	3.98807	1.28375	1.24087	2.24999	1.65911	1.39033	3.13152	4.70865	0.7469	4.10738	2.34954	2.54336	1.83915	3.79166	1.73628	4.01759	2.20956	3.31953	2.94186	0.91678	1.90186	1.43337	2.63008	2.21647	1.14049	1.85577	6.93137	2.15823	1.03369	2.83292	2.17991	2.62044	2.83208	0.38054	1.56623	5.03059	5.86752	2.16162	1.45916	1.18449	2.85669	2.26902	1.10628	1.49055	3.78573	2.16652	1.41409	1.31421	3.71113	1.41295	0.45908	2.68346	3.18447	2.60599	3.68866	1.13727	1.43484	2.9019	1.53378	4.50251	1.76456	3.37232	1.96169	0.84969	1.79002	3.07947	3.88754	10.4866	1.77845	1.53058	1.65625	3.16986	2.56473	1.83904	3.84857	2.48665	2.35013	2.25852	2.07122	1.32727	3.15892	3.26129	0.5379	1.06226	6.34181	1.88471	1.78872	0.3526	1.02726	1.76057	1.18748	5.97965	1.46226	0.61562	1.62233	0.50375	4.18642	2.18804	1.96534	1.8354	1.45167	0.6898	1.85977	0.78957	1.20738	1.25086	2.85631	1.52692	7.89403	1.35419	1.84372	1.50401	2.06402	1.80882	4.76673	0.99784	2.13584	3.39661	0.41014	2.14781	1.20444	1.94887	2.72222	2.36999	4.26454	3.78581	1.97564	0	5.32013	4.36289	1.31205	2.91208	2.04634	1.10009	1.10659	2.0255	0.63826	1.34638	2.36686	1.25998	1.48218	3.55974	1.87156	1.72493	1.52926	4.30871	3.27071	1.61906	2.87777	2.90808	4.04257	1.39753	1.31752	2.09411	1.25745	2.6432	2.09422	3.00861	0.76226	2.74366	1.71981	1.31109	2.07736	0.99716	2.60099	2.94253	2.52192	0.90751	1.20893	1.52341	0.90235	3.12036	2.2743	1.54388	1.1689	5.13569	1.25306	2.02093	1.89369	0.86689	1.94714	2.30316	0.79619	1.67593	1.65434	1.69838	2.58277	0.3772	1.00885	6.603	3.30415
chr3:65060957-65061257	1.37146	1.20596	0.38957	2.98675	1.72359	3.57654	1.26193	1.75354	1.44597	4.21795	5.78336	2.3428	1.5219	0.69425	7.0232	0.65527	2.64561	0.92261	0.37352	1.65259	2.24262	9.54226	3.60083	1.4344	1.20734	3.11025	2.05745	2.24713	2.79694	2.6032	2.70166	1.24033	3.78457	2.26492	1.2507	3.69076	1.6739	2.51053	2.29462	2.598	0.63853	4.47078	11.0515	3.94559	1.92423	0.41912	1.74825	2.18449	7.69651	1.98748	2.66928	4.24715	2.00549	2.50588	1.8314	1.43425	0.94961	3.72512	0.61164	1.16721	2.07521	10.1782	1.86091	3.22294	0.60316	1.94702	1.20075	0.7753	2.34453	2.90478	4.64878	5.89993	0.75031	3.9345	1.96229	2.15974	2.76708	1.62333	5.162	1.36455	2.05151	6.92433	1.88999	2.24239	2.36414	1.13334	0.43762	1.72505	2.24936	1.60272	2.77155	0.32097	2.37848	1.19512	12.5431	1.60795	3.77907	3.05008	0.94802	1.21798	10.7212	1.22823	0.89155	5.26968	2.23964	2.96984	1.63781	2.69071	0.60035	0.98346	0.84589	3.65842	1.64574	2.28465	3.11499	1.10174	1.27252	2.22528	1.11816	4.04511	1.02178	1.61818	1.70854	1.8868	1.85509	0.03279	5.47441	5.23686	1.36495	0.97172	3.39995	0.81967	1.51562	0.91366	1.28864	1.24336	0.6094	2.3967	0.50083	1.60936	0.83391	0.51488	1.84158	9.46512	1.53737	4.09409	2.08312	2.02054	3.33927	3.9837	2.44276	1.99974	3.25712	2.88207	3.22851	0.92059	1.60868	0.59252	6.42469	7.96467	6.90287	2.13356	0.54752	14.0546	13.2407	0.99023	1.31908	2.13059	3.38681	3.51635	0.72831	0.22049	1.39487	4.56363	0.48297	1.54031	0.62891	0.43872	1.56811	0	1.70317	4.07503	5.73076	1.93774	4.23016	3.73173	2.28651	1.054	0.89978	2.1941	1.38537	1.6391	2.41526	1.12427	1.58603	1.37792	1.28644	0.75761	0.67137	4.98414	0.71962	0.65778	0.32419	1.13288	3.59329	2.30633	1.07623	3.16014	1.23575	1.38944	0.94965	2.17124	1.22011	1.18058	2.13565	0.99538	0.42995	1.03297	3.78482	1.87637	3.52139	1.67448	1.8564	2.36444	2.52751	2.71403
chr3:65080497-65080797	1.76497	1.65407	2.25909	7.48504	2.22241	1.68566	2.19644	2.09341	0.91373	5.43689	9.39278	2.57242	2.41	1.17182	10.512	1.96074	1.54211	1.41557	1.2993	1.28752	8.03912	8.9729	3.12002	0.95523	1.5869	3.66786	1.31147	7.18408	2.37908	1.28228	1.98915	1.77632	3.19486	7.88777	4.92675	4.02127	2.97726	3.40159	5.33467	5.67349	0.97266	4.46922	8.87435	2.6772	4.24134	0.48416	4.20511	0.89647	12.3873	6.05883	8.32849	2.73853	2.3351	3.0755	11.1787	2.13762	1.41905	4.78643	9.59456	1.33651	0.96128	3.99008	2.07576	2.31414	2.40948	3.01321	5.23974	2.79994	1.30762	2.39938	6.48207	7.59797	3.65025	2.87942	1.19719	2.63482	3.77381	2.8685	10.0682	9.2283	4.8773	4.25316	3.37057	3.24641	2.31117	1.24453	10.2506	2.46703	3.22246	7.25408	1.77558	3.89514	1.68416	9.22102	11.7782	1.02185	6.36909	10.1325	2.9248	2.81235	5.88508	4.54627	10.5236	5.45777	1.86225	13.4421	3.99017	6.50291	3.13323	2.54866	7.72003	12.4473	6.02823	2.93924	4.91209	3.10705	5.67825	2.09029	1.73538	11.2565	13.7355	2.25868	1.0449	7.8979	7.27894	0.89579	11.921	10.4545	3.19785	5.89084	3.39649	1.33027	2.21192	2.19043	3.24003	2.64944	3.71753	8.36859	1.80145	1.94457	1.54411	5.15767	1.5796	11.9148	1.86882	3.77628	3.92807	2.67328	2.1708	12.5206	2.99468	1.70885	8.31485	1.24308	4.01724	2.08666	1.83852	3.96316	7.21468	2.85763	4.51868	8.79794	0.4375	7.57399	12.3462	2.51517	2.20934	5.23562	2.4602	0.67537	2.32872	1.17723	9.564	7.99388	0.94464	0.97178	1.81651	1.47421	1.62385	1.6343	4.7411	6.36821	2.83264	1.63434	2.52072	4.7725	2.27509	5.78614	3.85142	4.54598	3.49788	2.4033	2.70451	1.22158	2.30123	1.57774	2.4115	8.54035	1.82331	5.02732	1.36428	2.37716	0.84797	1.05907	1.75714	13.345	6.21805	3.36212	6.85252	2.48299	10.8322	1.22555	2.10342	2.27258	1.65993	6.23979	9.90601	1.12883	5.94996	7.46368	12.6548	0.93301	5.98173	3.77157	10.8489	5.5756
chr3:65170329-65170629	8.46796	4.1256	5.96891	10.5888	2.45673	6.02797	5.81923	3.03872	9.65527	9.67967	15.5463	10.4974	11.1044	0.36481	12.134	11.1269	8.41282	1.0775	4.82556	10.1501	9.87611	13.3486	12.2487	8.3407	5.65916	10.4447	7.41562	8.71786	7.88557	5.6027	8.36118	5.85702	10.5356	11.8248	11.4781	10.6446	14.3703	9.62581	14.6646	6.73992	4.71182	12.8175	14.3161	6.38591	10.8604	7.69283	11.789	9.50621	12.48	12.861	13.6275	11.2727	11.0479	11.3168	11.5224	2.66221	7.85821	12.8716	8.81841	2.61732	1.41637	15.134	6.91085	10.5066	8.7258	10.0912	6.20454	11.0915	6.83246	9.18719	8.48837	8.2467	8.413	12.5043	11.0646	14.0638	8.46269	7.84728	14.4221	13.9082	7.57523	11.9268	9.44049	13.7735	8.673	9.30667	8.32747	9.09527	14.6735	13.7212	4.30044	8.02828	6.78869	9.05075	12.6839	7.38098	12.9819	14.4646	6.70358	7.21356	12.3434	10.8307	11.5959	10.9592	10.6305	8.33004	6.96542	11.8278	6.96395	9.75809	11.7831	7.88065	9.89353	7.27706	10.0364	3.83827	9.3939	13.369	1.61015	17.0085	9.62559	11.1116	7.68097	9.35013	12.2991	1.13398	12.0449	12.3168	7.22446	8.17221	6.07243	6.94523	11.0424	8.73648	12.2624	7.88464	5.28734	12.5707	9.58575	8.07362	8.50958	6.95089	7.35568	15.2224	7.58981	10.1484	7.33305	8.25734	7.74993	12.5152	7.12612	8.59857	12.7381	3.41097	10.2576	3.65012	8.95208	8.4283	11.7256	15.3282	13.1777	11.4911	1.38158	14.4347	14.0774	8.94565	8.23406	8.47386	5.01982	13.706	10.8199	5.79136	7.66427	14.4602	2.91061	5.22761	6.56903	2.05916	9.84752	1.36221	11.4255	11.6755	12.287	6.11448	11.3417	12.6875	10.0511	7.07526	8.90429	6.72643	4.1614	5.37133	6.76822	9.14426	9.48955	7.26607	6.44896	9.97799	1.46334	12.9996	4.81517	7.92133	2.88242	7.78705	9.99796	12.6582	8.28301	8.40186	9.9501	6.82166	8.86218	8.29116	9.11162	8.38452	4.80241	8.28466	9.7663	5.25283	8.63113	6.79805	14.1073	3.56316	13.8629	9.98306	15.1023	12.4231
chr3:65184385-65184685	0.38419	1.47738	0.76348	1.41402	0.78633	2.0023	1.43947	0	0.11853	0.94508	2.12785	1.23897	1.4201	0.7252	1.11311	3.44777	2.04294	0.69779	0.87282	0.65191	1.78511	1.8735	1.85718	1.41498	0.67054	0	0.72191	2.09392	1.71968	1.66878	1.00556	0.10307	1.24276	1.44882	0.13978	1.6847	0.85002	1.17681	1.74015	2.15551	1.26432	2.29486	2.40311	2.0298	0.82003	0.46041	2.66811	1.45109	5.06009	2.20375	0.93945	2.9781	1.39754	1.38944	0.82869	1.31833	0.79791	1.2675	0.64161	0.32967	0.70605	2.20265	1.48222	2.01419	0.01425	2.01332	0.92251	2.03749	2.58205	0.55543	0.1397	1.12243	1.01602	1.48979	2.41125	1.32555	1.44088	1.54425	3.18507	1.4704	1.50145	1.82192	2.1379	1.28997	1.10598	2.25055	1.1613	0.88056	0.73875	0.31	1.3327	0.9561	0.66695	1.14012	0.09265	1.73255	2.84543	1.08173	1.63711	1.24993	2.89032	1.39287	0.07328	2.25346	2.13195	0.98161	1.00111	1.54457	0.83407	1.14402	2.32715	0.55859	2.34861	3.18561	1.08557	1.55079	1.08568	1.33433	0.31308	1.84336	0.75221	0.97247	1.63831	1.01407	0.97736	0.62481	3.17813	0.8963	0.82629	0.9734	1.80546	1.24993	1.78196	1.70407	1.23802	1.77345	0.32158	1.75585	1.45138	1.07686	1.77872	1.34874	1.43481	3.73241	1.39781	0.23886	1.86142	2.5062	2.52334	2.37853	1.99362	3.49849	2.7169	0.6255	2.1514	0.4695	2.53633	1.38813	2.98043	1.90281	4.64571	1.81568	0.94408	3.65154	2.04696	1.51009	1.23593	3.07366	1.80933	2.57148	1.35407	1.11791	0.53855	2.98246	0.84235	1.05715	0	0.05909	1.67863	1.03328	2.39625	0.47603	1.36111	2.39008	3.99297	2.14755	1.13742	0.74832	1.32855	1.22251	1.72401	2.61923	1.95987	0.44649	2.1288	1.40103	2.73693	0.82803	1.15914	4.65432	0.67737	1.1327	0.52267	1.86987	2.58273	1.4501	1.33958	1.69408	1.68383	1.4426	0.56922	1.42608	2.1426	1.80579	1.0606	1.31009	1.09476	1.65174	2.04497	2.22268	2.39607	2.90202	0.80692	1.66086	4.85505	2.33951
chr3:65210533-65210833	2.5904	2.82172	0.91388	4.71487	0.41544	2.40829	3.67822	1.63359	3.01193	2.66735	2.50955	2.22038	2.942	0.61244	9.78762	3.14937	2.36703	0.87432	1.60946	1.47658	1.57372	10.7253	3.07149	3.38938	4.06846	3.88922	0.73795	1.58796	4.39792	1.9666	3.25114	3.10598	2.881	3.68217	1.94961	4.44053	3.0056	1.43017	3.51017	1.02023	1.522	3.57989	0.79945	1.74533	1.3445	0.87127	2.54169	1.09267	2.81545	3.17359	3.4094	0.24077	7.31226	3.57668	1.05054	0	0.2389	1.17533	3.10757	0.4455	3.36566	0.8819	2.05949	2.55337	2.6976	2.17568	1.99669	5.42313	0.81663	0.97826	3.32147	3.21709	1.24035	2.41023	3.43909	9.92976	1.65919	0.77694	0.8658	4.09675	1.87105	1.58085	2.8549	5.53288	2.84588	2.01259	7.19003	2.52766	3.54853	3.96495	1.57094	1.93261	4.02705	6.2548	0.99418	4.20547	2.56447	10.1608	2.46123	1.53223	2.04343	4.02323	4.46997	2.12741	1.97089	3.55643	5.05498	6.21035	1.50745	4.51179	4.40483	4.0939	2.69188	1.04277	2.0958	2.82161	1.90667	5.16984	0.78271	2.83072	5.43643	3.05279	0.47587	2.44493	5.36732	0.97001	3.06401	1.967	0.76447	3.54896	3.04114	3.89676	4.64839	4.17863	3.12681	2.48753	1.45517	3.57672	2.98965	2.09884	2.8163	2.80424	2.50555	4.44881	4.62809	0.81329	3.79631	2.62567	1.82163	9.71923	2.56063	3.22283	2.09766	0.50515	1.11816	0	2.69156	0.71177	1.05033	9.6483	1.3269	3.2432	1.04386	2.14031	0.91354	1.88885	1.46745	3.95727	2.57114	4.6166	2.75637	0.81619	1.87855	8.33352	0.67332	1.06987	1.46542	0	3.54998	0.36682	7.18107	1.54958	3.01112	1.28624	2.28466	1.76378	1.70428	3.68984	2.30414	3.82034	1.94978	1.26745	2.74253	11.5485	6.61493	3.02844	2.22997	1.20076	0.86756	2.10575	2.07844	0.62477	1.49745	3.5351	1.87484	6.28762	3.37808	2.75845	2.93912	1.47766	2.18073	6.0046	2.87436	2.52794	1.92535	3.91479	2.00958	1.45575	1.41688	2.80402	1.94031	2.44271	3.54091	1.71234	9.87652	4.2744
chr3:65231121-65231421	2.49143	0.81426	0.34361	0.88093	0.87977	0.89396	1.07339	0.40554	0.62887	2.64998	2.9825	0.28582	1.41346	0.29406	3.48276	3.20453	2.16041	0.51293	1.06857	0.61669	0.29207	4.59787	1.15635	0.69757	1.23084	2.46859	0.94116	1.21858	1.40721	1.90295	0.41394	1.65485	1.28499	1.24844	0.17412	0.77426	0.28552	1.77061	0	0.73386	1.78392	1.67994	5.45067	1.31576	1.47546	0.90947	0.92818	0.81711	0.65146	2.51977	1.01052	3.43532	1.27302	1.37721	1.44858	1.17884	0.76924	2.2974	1.62341	0	0.41504	3.29244	0.88543	1.91089	1.02426	1.72107	1.05593	0.72041	0.97944	1.67631	1.23387	4.76914	0.43559	1.54337	2.82905	4.17038	1.50033	1.23005	4.32615	4.37563	1.4372	1.05753	2.03383	1.50174	1.42531	0.40319	2.4693	1.58502	1.11449	1.59652	1.86362	0.56441	1.78564	0.49074	7.88879	0.48865	0.93554	0.80265	0.73642	1.43813	4.3139	0.9671	1.20095	1.57764	0.8625	2.15598	0.33904	1.39686	0.01607	0.90388	0.7725	1.82277	1.12675	1.68878	2.03964	2.2855	0.94909	0.88782	0	1.44855	0.73349	0.21871	0.44577	1.14644	1.49785	0.2658	1.25189	2.52026	1.28674	0.63548	0.97449	0.28666	0.9495	2.4539	0.47588	1.1615	0.40037	1.07602	2.57824	0.76834	0.92455	1.20434	1.42297	0.868	1.14702	1.899	1.38309	0.68823	2.95214	1.26231	3.0504	1.11926	0.43965	0.59225	2.49545	0.48024	1.12998	2.42597	1.07427	2.62064	3.50685	0.92847	1.39181	2.43513	6.10371	1.0286	0.8821	2.34159	1.07735	0.63415	1.15783	0.70724	0.51303	1.13865	0	0.69205	0.32972	0.04136	1.61913	0.86451	0.71206	2.5156	2.28691	1.58966	3.94383	0.50196	0.52025	0.71158	1.17817	0.92863	0.61132	1.35082	2.07632	0.75019	0.86044	1.0476	2.64554	0.35331	0.88916	2.77366	0.58469	0	0.42013	1.32412	2.80469	1.49335	1.31299	3.07961	1.98437	1.61091	1.10168	2.275	1.2777	0.77145	0.80128	0.56862	1.50767	1.06159	1.76471	1.2825	2.31787	0	0.40012	1.302	3.18138	0.86594
chr3:65245745-65246045	8.64181	6.90584	4.86181	9.51183	6.11235	11.704	10.5896	3.3055	10.0714	13.0542	7.9893	9.30703	12.9087	1.3708	15.3141	8.03668	2.95205	0.79938	4.74802	8.42178	2.4775	10.6803	11.8817	13.1715	6.17106	11.8232	9.02246	8.16924	13.7601	7.95738	12.4184	12.5374	10.0786	10.0752	6.52568	9.37768	13.605	4.70796	11.4172	7.88928	1.82498	13.7949	11.3618	4.95525	10.8244	8.6167	14.5784	3.71057	6.10177	7.91193	14.9231	11.8059	12.4957	11.4458	5.18424	3.13964	3.32304	14.1536	10.5477	0.66825	2.85589	11.3182	8.97565	14.7194	8.7773	5.17166	8.85833	17.3147	8.42995	4.91635	7.31027	7.19248	6.78651	12.5875	13.6272	12.0203	9.90442	8.07399	9.26609	14.3867	6.92751	15.4796	9.48912	16.4372	7.83644	8.90137	14.7554	16.2897	15.7291	12.2525	5.96211	7.2954	15.1859	12.6622	6.81754	8.57268	8.83993	13.1094	7.94022	9.12363	6.03493	15.3537	3.43593	5.95953	6.46354	6.37753	9.69898	15.0436	8.96215	13.0488	13.3414	5.12004	10.1969	7.62324	7.63294	5.02472	7.79654	12.4791	1.71079	19.7654	12.4129	7.12789	7.14375	8.67776	10.7792	3.91454	1.93662	14.2722	6.47405	12.3187	3.94101	11.4037	14.5105	6.13951	13.2601	4.27165	1.32654	12.1421	12.3948	6.42332	13.0061	10.3249	8.75548	14.9278	7.33136	1.45682	9.99002	11.3802	10.4272	15.3545	8.26002	13.459	12.9702	1.48379	12.1875	1.25353	6.07184	8.91208	2.65725	18.2937	12.6676	9.26625	1.5095	14.4083	11.2987	9.57348	9.66791	11.9477	6.67737	12.5942	4.55523	6.23749	9.13483	15.8874	1.52136	3.7418	10.7206	2.42549	11.5038	1.3536	16.0364	12.8561	14.2836	8.39799	14.3635	9.56024	8.67662	13.3531	9.5801	6.38465	9.71765	4.57951	12.8797	13.4674	12.076	6.45321	11.764	6.05967	0.68937	8.49386	9.52269	2.23239	1.22067	5.37527	9.83821	14.6168	8.19468	13.4469	10.4619	10.8341	7.3674	11.9785	12.9381	7.34378	5.24421	11.9105	9.96591	3.58534	12.8309	7.52995	12.5305	2.02255	11.7448	10.0374	15.4444	15.4206
chr3:65334315-65334615	3.25284	2.82491	4.0221	7.13464	7.28824	4.44954	2.85186	1.03099	5.1904	7.1254	11.341	7.17873	7.26461	1.99651	9.75313	6.73543	4.90306	3.6465	2.76124	4.70099	4.91211	5.99346	5.70395	6.43084	2.36769	6.58825	5.9718	6.03123	3.40135	2.41424	2.53681	6.62921	9.33281	8.03472	5.89298	3.68469	10.0444	5.88549	11.504	4.67918	5.83031	6.45235	13.2069	2.21548	9.13603	7.24407	10.0256	3.96173	15.0316	13.7804	9.61971	6.87424	12.21	7.38545	5.19729	2.50306	4.83217	8.22425	2.57877	4.15828	6.75805	10.4244	4.28498	5.33576	2.0042	1.23262	5.51753	4.31708	9.33228	5.57687	3.20894	10.953	4.88189	8.38754	3.75056	7.48127	4.17339	3.43149	7.2593	10.2833	2.49946	4.76436	2.76081	9.20611	1.70698	4.17832	7.75544	3.92213	8.08737	11.7781	4.85495	1.55996	2.91614	6.89627	13.5698	4.01779	13.4538	7.11601	3.43836	0.88064	12.9705	2.80157	17.2467	10.1315	5.17693	4.26235	6.04134	9.01185	6.70916	5.17725	7.12274	7.58916	10.6404	3.15748	7.98596	2.1562	2.61866	9.74941	4.83015	16.3598	6.60083	4.50917	3.66503	8.15018	7.01286	11.4295	6.87786	11.7639	3.34215	1.96266	4.59689	4.58944	3.36159	2.96904	13.1248	3.51182	2.31059	7.55313	2.93598	3.23712	4.87228	3.19617	4.51544	16.6504	2.40163	10.3773	5.56696	4.65146	3.82443	9.90784	3.65539	4.47641	3.57678	3.44293	5.87756	3.55193	4.68755	2.47628	2.09169	14.6401	9.16082	8.16178	6.1199	16.7203	10.8577	0.86397	8.37407	2.52862	4.05904	9.59003	3.14481	6.23427	3.87766	10.2863	4.59249	4.27037	4.04211	1.33535	4.45227	2.9483	4.64213	8.27617	12.4655	3.38035	9.87896	10.8591	1.44558	4.40828	7.5553	5.66541	3.66096	2.9288	4.51039	3.30736	3.39069	4.48886	4.28332	2.53387	1.36254	9.27096	5.60937	7.50784	3.20882	2.58786	5.84144	13.9294	2.7412	8.03618	5.53728	3.93251	8.6432	2.37936	3.6794	4.27046	3.89244	4.89985	4.66314	6.74578	6.17489	5.78835	7.19552	7.89044	2.84667	4.94418	12.0712	7.74158
chr3:65342124-65342424	11.2887	10.9642	14.9065	15.0381	16.6109	10.9662	9.70263	16.8977	9.68732	17.0211	16.1365	3.60928	4.00798	16.1505	12.5739	5.12789	15.7435	17.4938	16.1674	6.11166	17.3108	15.196	14.9794	11.9128	9.05042	18.015	17.0736	8.90005	5.15058	5.74472	9.71108	9.62818	14.0734	13.4963	17.319	7.32474	14.8608	16.7301	17.5295	14.0014	14.3836	16.1227	16.7039	8.90544	11.3431	14.5607	17.2048	15.2683	18.155	14.0443	14.4376	15.7651	15.797	12.1153	17.9253	17.3978	14.9417	11.3229	10.8387	17.758	16.5392	16.2202	9.40401	12.1148	11.7958	9.74781	15.1435	5.34145	16.5479	18.1994	7.89313	15.7969	15.7826	13.0102	6.45222	11.5467	9.18825	14.6466	16.4566	17.339	7.29394	15.1984	5.2493	12.4867	11.8933	10.603	13.2107	9.2337	16.6044	17.598	6.63834	8.11129	9.17198	14.3789	19.24	10.3506	17.1409	15.7872	9.5585	9.02411	18.044	8.11419	20.2139	16.3275	16.4601	16.3143	8.21211	13.8481	13.7385	5.01087	18.0577	14.0507	15.0691	6.90613	16.9428	9.45022	9.67927	10.1818	13.1423	14.9771	9.72357	13.126	13.6836	12.8352	8.06402	17.2976	15.1649	17.8488	8.35067	8.64647	8.22159	6.08598	8.67142	10.609	13.1866	11.5823	16.029	13.368	5.36858	13.1245	15.2684	11.0514	11.2246	17.5479	7.69252	19.1621	10.795	10.4354	14.2373	15.791	11.1764	4.59584	14.7373	16.7717	7.67564	17.6355	16.827	13.6559	18.5667	9.48696	14.5488	9.79373	14.4718	14.8492	17.1233	12.534	15.0878	10.7355	10.7725	13.782	8.51546	17.5767	13.9578	15.0393	17.8078	11.9167	7.42224	12.9749	10.4816	15.9407	10.3862	11.4143	15.56	14.455	9.59446	14.7358	6.45051	11.2675	16.7038	6.74403	15.6957	7.03662	9.83396	12.9933	3.68891	13.8273	13.0681	9.09265	9.15341	15.9106	13.9111	16.5624	17.5846	10.8773	12.413	17.5072	13.7642	6.01923	13.2672	13.1482	18.8633	2.50137	4.1683	11.6354	13.4597	9.06334	7.32466	17.301	7.54171	6.3336	14.2968	16.4148	15.4349	10.5107	16.1507	11.9054
chr3:65351818-65352118	0.42611	1.68814	0.81779	0.29868	3.07487	1.91501	1.22056	1.14238	2.04225	0.1772	3.08604	1.46104	1.05084	0.61244	2.63872	2.31208	0	0.73276	0.76974	1.55481	2.50099	4.06073	0.9345	1.13433	1.15011	0.74814	0.39571	0.70312	2.61397	1.4346	0.38464	1.11013	1.44543	1.95767	0	2.68051	0.62553	1.44816	0.02559	2.09752	0.42474	0.92354	1.77026	2.64337	1.1967	0.62868	0.02329	0.31656	1.54157	2.58682	0.84537	1.425	1.06703	0.4971	0.26427	1.45979	1.99478	2.92981	0.73856	0.3965	1.08905	5.95906	2.33726	1.8131	0.85012	1.67777	1.41594	0.91992	1.40148	0.52791	1.72146	1.53126	1.02663	1.61119	0.97352	5.33053	1.48105	1.57107	1.5904	0.38246	1.21429	1.49	1.47172	0.80623	0.92446	1.62619	1.5269	1.87084	1.16104	1.75462	2.23541	1.13698	2.48802	0.8461	2.0684	1.12765	0.6423	1.4102	2.08815	2.53351	0.30651	0.89624	0.4071	1.65828	0.76148	1.43256	0.90233	2.10686	0.37625	1.48182	0.08884	2.94364	1.7182	1.49111	1.45814	1.72896	1.09063	1.30174	3.14203	0.91454	1.21558	0.1406	0.51314	0.82027	0.83691	0.28306	1.1758	1.28548	1.09877	0.51108	0.87547	1.655	1.04625	1.94172	0.58127	1.20536	0.61584	2.76908	1.38494	0.77575	0.56838	2.72274	1.86124	2.78625	0.92798	0.68893	1.17732	1.60588	1.2329	0.89609	2.16608	1.90249	3.77866	0.2122	1.78623	0.95741	1.21123	0.31862	0.97852	12.0159	2.83437	1.54934	0.88012	2.01997	0.94915	0.44312	0.34902	1.2734	1.65253	1.69626	2.57896	0.76591	1.51139	0.91664	0.40484	1.20972	0.61059	1.13298	1.41886	1.01434	2.74239	1.4089	1.16978	1.7665	6.71618	0.54494	1.09106	0.17595	0.99481	1.17806	1.18306	2.03079	0.37865	0	1.83011	0.23908	1.80756	0.44558	0.95756	1.15301	1.04486	1.56954	0.90751	0.99309	0.9433	1.93731	0.61282	4.85593	1.23026	0.87464	1.02955	1.36581	1.96361	0.72051	1.24629	1.13121	1.41864	1.342	2.00551	1.74337	1.42346	0.47166	0.35619	0.50847	0.82984	1.18585
chr3:65356503-65356803	1.24456	0.73656	0.23604	0.39125	0	0.96665	1.6331	1.82375	5.17978	0	0.24218	1.84641	1.22511	0.53063	0	1.51815	0	0.33307	0.18818	1.88729	0.49938	0.39899	4.84281	2.5056	1.70077	0.43431	0.50133	1.86469	1.95714	2.43951	1.76019	1.69042	2.81767	1.09178	0.49047	1.04534	0.32911	0.98319	2.20073	2.01721	0.34121	3.76802	4.71579	2.55035	0.83024	0.76701	7.14027	0.34097	0.10643	0.94805	0.90277	2.79783	2.00256	2.59144	0.47742	1.0472	0.49571	1.58722	1.30613	0.91996	2.47833	2.15219	1.01238	2.3021	2.39998	1.31786	0.78244	1.62159	4.90724	0.50039	2.61595	6.21835	2.59396	1.35014	1.27091	0.76937	2.26829	1.63777	4.45818	0.80058	1.96577	2.36579	3.08693	2.54553	2.36692	1.11053	2.95534	0.84159	4.33484	0.1395	1.91681	0.38625	2.33496	0.56689	7.32536	1.37685	0.18541	0.0531	1.20529	0.42256	0	0.16534	0.45799	4.4049	0.73194	0.35815	0.67941	2.78853	0.46399	0.06253	0	0.67619	0.22734	1.4997	0.32143	1.55988	0.85425	3.29898	0	3.11343	1.7788	1.53486	0.1849	1.16887	3.54037	0.65242	1.15852	8.67917	0.50586	1.09613	1.20843	1.07273	2.30476	1.33285	6.758	0.36933	0	0.55966	1.55358	2.08251	0.78699	1.20303	1.21437	11.647	2.10288	0.56851	1.08032	0.60686	0.99506	0.7792	1.64816	1.45289	0.09339	0.64609	1.20733	0.76102	1.13943	1.10305	0	0.68873	2.20922	0.74891	1.39437	4.32186	9.22023	2.73921	6.32973	1.37084	2.97274	5.50136	2.73769	0.19148	0.80226	0	0.47019	0.37237	0.29919	2.24233	1.24219	1.04361	1.61794	3.79597	4.18861	4.08979	0.57514	1.75457	0.63605	4.50705	1.82843	1.77231	0.50577	1.42657	1.65254	0.81053	2.931	0.51975	0.27345	0.24404	0.69657	0.31237	0.43654	0.73398	0.98911	0.81639	0.3985	0.2364	0.13675	1.44285	2.26476	1.28836	0.74035	2.13465	0.59523	0.82074	0.62448	2.17865	1.05309	1.75333	1.21864	1.93603	0.45453	0.67762	0.19099	1.54158	1.29375	2.063
chr3:65361490-65361790	0.44706	2.5652	1.18752	0.79243	0.21563	2.45967	3.19757	0.36556	1.10172	1.27264	0.99943	2.09525	1.39076	0	0.95606	2.17407	1.68542	1.25735	0.49645	1.27122	0.65869	1.77256	0.72687	0.78223	1.40797	0	0.59758	1.15682	1.12761	1.28001	1.91588	3.8172	1.46654	0.97884	0.44142	1.79641	0.64733	1.42368	1.47716	1.70953	0.90895	1.12022	1.44264	2.41842	1.85574	0.22711	0.17133	0.56073	0.824	1.0411	1.06252	1.37875	1.31404	0.72691	0.40782	1.07471	0.47779	0.78621	1.85431	0.51678	1.15448	0.8672	1.46051	1.22478	1.3203	1.08379	12.8524	0.13257	1.41872	1.32854	3.30836	0.41841	0.56518	0.6766	1.09806	0.73342	2.89564	2.53847	1.42922	1.29973	1.07375	0.76196	3.5776	1.26739	0.70994	2.08915	0.92366	0.40564	0.58622	1.44151	2.91434	0.73442	2.70752	1.30934	1.61363	1.42627	0.35757	0.23956	0.83591	0.76346	0.97177	0.7637	0	1.17071	0.58707	1.27193	2.14503	1.66734	12.0768	1.11421	2.17652	3.86606	0.27625	0.56722	0.50946	0.77449	1.28669	0.55374	1.5028	0.89098	1.20221	0.67956	0.09317	1.4021	1.2175	0	2.29628	0.74543	1.45704	1.61561	0.96014	1.06153	0.33203	1.60149	1.17393	1.45608	0.41806	0.94937	0.22231	1.80366	0.64409	2.48412	1.84039	0.35577	1.40726	0.82513	2.90262	0.75576	1.71709	1.00713	1.11164	1.2964	0.49424	0.61442	1.56118	0.31453	1.13817	0.48631	0.35011	1.38361	1.08905	0.99154	0.29423	1.35161	1.14425	0.79218	1.78437	1.06529	1.56193	0.76415	0.66108	0.42873	1.49186	0.82934	0.36223	0.68478	0.13433	2.89232	1.52182	0.34443	1.23992	1.10555	1.48694	0.9293	1.36432	0.70766	1.22146	1.65003	0.26845	1.30175	2.97159	1.09608	1.77966	0.15084	1.81268	1.371	4.29858	0.76733	1.09975	0.86545	12.7513	0.77715	1.21296	0.63746	1.4242	1.15316	0.14814	1.81342	1.36725	2.68813	1.10875	1.84199	1.66706	1.8795	0.81712	1.19198	1.28606	0.62737	3.04781	1.1806	0.91029	1.39643	0.16711	0.836	0.74585	0.90094
chr3:65401570-65401870	0.716	1.08355	0.61308	1.36634	0	0.93763	2.73502	1.18862	0.76604	0.53698	0.33958	2.07405	2.49983	0.15035	1.47593	3.1789	0	0.76107	1.07518	0.8626	1.02021	0.74665	1.3595	2.87326	0.91756	0.20455	0.87031	1.85482	1.99209	1.07311	0.43959	3.88248	1.52002	2.44102	0.63025	2.02593	0.64515	1.10052	1.2518	2.03265	0.2506	1.70793	2.54844	2.0574	0.96301	0.48545	1.11314	0.30173	0.47408	0.26405	2.57394	2.79063	1.03998	0.72753	0.64055	0.78589	0.2389	2.53841	1.03644	0.6883	0.59333	3.09484	1.72637	2.44203	0.7678	1.08108	0.37972	0.33878	1.38426	0.34777	2.89246	3.46668	0.76399	0.88979	0.12963	0.84146	2.04635	1.404	2.46475	0	0.95473	1.3519	1.15745	0.8933	1.40345	1.92776	0.7374	1.20537	0.67888	0.62001	2.23042	1.22403	1.81768	1.46798	1.72442	1.35457	0.3973	0.78377	1.02458	1.37777	0.84462	1.37366	0.36232	0.83491	0.41839	0.66631	1.4456	2.39282	0.87351	1.15969	0.27037	0.00184	0.75087	2.01535	0.36234	0.84539	0.69217	1.14743	1.12711	0.36553	1.42383	2.0985	0.92307	0.93038	1.55232	0.69903	0	1.97105	0.96631	1.75515	1.78824	0.58899	1.01878	0.93875	1.46629	1.04963	0.74769	1.91281	2.46326	0.72384	0.82386	1.08338	1.3422	1.29053	1.13685	0	0.90155	1.50805	1.45687	0	1.84121	2.03447	0.41091	0.46715	3.35996	0.47103	1.43231	0.64655	0.29625	6.49083	3.78368	0.65335	0.71126	1.83729	2.78721	0.81941	0.18616	1.32793	2.01827	1.36659	1.73487	0.49642	0.29225	0.91212	0.2841	1.83457	2.82118	0.39736	1.50577	0.01894	1.14113	1.80976	0.88325	1.46866	6.58707	0.22258	1.09922	1.9972	0.52818	1.94129	1.05552	1.35758	2.62622	0.98148	1.32192	0.8524	2.15191	0.67991	0.46258	1.10983	0.5329	0.15492	1.63639	1.7558	0	0.9946	0.59003	3.06797	0.86687	1.06598	0.94753	0.91642	1.33662	1.27835	0.49605	0.89857	0.50192	1.33986	5.29509	1.70204	0.52906	0.52521	0.40394	0.70256	0.06399	1.64438
chr3:65402779-65403079	0.6997	0.85045	1.43609	0.97868	0.08481	1.89736	1.23427	0.99563	3.1565	0.50207	0.28342	1.91072	3.90794	0.45767	5.20827	2.25313	0	1.14244	0.43688	1.98724	1.06412	1.52959	3.40989	2.37888	1.43869	3.37925	0.75266	2.17825	1.38562	1.20042	2.46904	0	1.75788	0.81853	1.73871	2.10856	0.98951	1.30349	4.56365	1.25055	1.35493	1.43273	2.12672	1.21249	1.04712	5.45831	2.13915	0.92437	0.31283	1.34287	0.36919	2.19687	5.66458	4.49672	1.00923	2.00402	0.40493	0.77825	0.59049	0.06014	2.10383	1.83192	1.43557	1.07432	1.11292	0.84024	0.90199	2.2978	6.00409	0.40281	2.52644	1.97872	3.40615	4.09791	2.08684	2.08494	2.28565	2.31432	1.31511	1.06636	1.33867	1.91761	0.90737	2.31011	0.54857	1.98334	2.59543	0.29015	3.65552	4.04865	2.40005	0.54129	2.22893	0.96667	2.70201	0.94737	0.97527	4.27446	1.96564	0.72617	1.01263	2.40968	3.90817	3.06195	1.66306	1.17556	1.74193	2.687	1.72072	1.36244	0	0.1764	0.73456	3.07102	0.694	1.27627	0.96749	2.39246	0.26165	1.43214	2.71821	1.55179	0.66077	5.71272	0.65009	0.20884	0	6.05483	1.63112	0.23704	1.46101	3.5989	3.26415	2.03545	2.90774	2.32281	1.07892	2.62695	0.86112	2.47855	2.54456	1.77964	2.49265	3.04525	1.34547	1.26139	2.09797	1.86818	1.70857	10.7291	1.68067	1.77016	0.53304	1.18449	2.41029	0.30686	1.56522	1.49061	2.1665	2.26364	2.25276	2.04342	0	2.56352	3.11551	0.25622	1.48702	2.53984	1.46438	2.09904	0.65335	2.86119	0.49133	6.51713	0.9077	0.39235	1.73558	0.04432	1.27905	1.21411	3.34181	1.15479	4.20257	1.24529	1.66701	1.14208	0.76489	2.1013	4.80027	1.52247	1.64631	1.97962	1.46052	1.24696	1.40432	3.63366	3.7903	1.23962	0.63897	1.66566	0.35436	1.85145	1.99476	1.30622	1.04587	0.42955	1.39276	1.33605	0.4611	1.67751	3.93225	0.75911	2.15638	1.66695	1.25324	1.86206	1.45463	0.66313	2.09773	1.28488	0.66591	0.08444	0.93775	1.26865	1.97762	1.30836
chr3:65412679-65412979	2.86787	5.77322	1.31181	14.32	3.51906	11.274	5.57073	4.10189	2.63521	0.75445	2.61309	5.52531	3.3696	1.77762	3.48284	7.98188	2.71394	2.55135	2.32909	6.68422	11.6131	11.0451	2.8198	8.05354	1.32543	2.65072	0.56283	7.50732	3.69122	5.33372	4.14497	13.6973	2.55166	8.27841	8.18098	5.67908	1.51261	11.6082	1.06414	5.52378	2.19875	2.40991	10.1598	4.99937	3.40629	1.68164	1.36233	1.50777	4.7666	11.6528	7.55589	6.21272	2.8991	1.47745	11.8504	1.79576	4.35507	7.73505	10.6924	1.45233	2.78126	9.51685	3.6058	2.88232	6.50281	3.10387	15.6241	10.4303	2.84127	1.43362	4.1677	9.67845	1.68682	3.16595	2.89997	6.30743	11.594	11.2572	12.9387	0.64824	6.58078	6.03355	1.84648	9.28896	3.32791	4.84794	11.382	9.74658	2.90659	4.28735	11.0331	7.12779	4.22494	17.3704	13.019	2.85288	2.22393	6.32491	5.38141	1.6725	2.73139	6.75701	9.14759	1.53466	3.37377	11.0403	5.27249	8.60005	17.6589	7.74738	16.9894	9.00214	9.19027	4.74261	1.87162	4.98449	6.85257	3.61806	5.40296	6.19546	9.9553	5.79473	1.57954	2.21399	11.5392	3.57107	13.4552	4.71017	4.95016	10.9099	4.73559	7.87006	8.75199	1.32621	2.09037	3.72216	3.23676	9.66832	7.21092	4.51267	5.65508	11.8171	6.97721	15.5107	2.89795	1.41733	6.75166	1.95406	6.44679	6.23366	2.09524	4.57759	8.59617	3.83853	8.67053	1.52817	13.3146	4.44761	9.53898	12.3568	4.75972	14.8757	1.23575	6.77647	13.7068	6.66306	2.8697	5.6155	11.4375	2.79704	3.91769	5.58763	14.6457	2.51813	2.06115	5.97234	8.47607	3.4211	6.56843	0.96267	8.44034	13.1592	3.85545	3.23889	9.10566	5.50318	3.38247	12.8843	1.68772	4.81145	18.6507	2.09867	4.6439	5.4825	6.0404	0.52322	13.101	9.33742	0.52918	2.68363	17.5899	1.07684	1.35079	2.54424	2.68362	2.58596	7.65933	8.73186	11.3608	8.13254	4.20378	9.30255	5.83882	4.05751	5.89372	10.1739	9.35322	2.87715	7.80857	8.65539	12.796	1.96077	2.5134	5.72522	5.65787	7.79029
chr3:65425897-65426197	6.09925	2.34486	4.65293	10.1575	5.56609	5.15746	5.77886	4.85839	11.7556	7.9553	5.5482	3.82271	5.58134	2.06062	13.4596	9.27301	2.89587	6.02364	3.67001	2.71494	7.27364	12.6995	12.7455	3.93325	1.95319	10.5276	2.13498	8.12348	3.72102	6.64556	5.91219	6.38375	11.8356	10.4127	15.5507	6.81801	7.12494	5.77897	14.1943	6.67648	7.27161	12.9481	12.19	2.52714	12.6657	11.9277	12.4464	2.66411	9.86759	10.1974	7.83948	10.7967	11.8187	11.9606	13.8936	5.38532	4.73252	10.4846	7.67657	5.35698	6.91029	13.0641	3.47208	6.59969	6.41421	4.14299	3.70871	8.51499	12.4016	11.9898	6.1933	8.33718	14.7895	14.001	5.83094	12.2785	5.49148	5.72764	12.4383	6.65918	6.51952	10.1113	5.20435	11.3677	4.68801	3.74417	10.0677	10.6749	12.7104	10.5206	4.51592	4.36027	2.8213	7.7494	12.1759	5.01812	6.47882	10.3904	4.70643	5.39165	9.8898	6.44916	14.045	8.95904	2.58084	16.2239	6.21055	10.5578	4.69576	7.25019	14.9983	15.0752	5.30757	5.87002	8.5095	6.79695	6.59	13.7689	0.37346	16.4754	12.9413	8.97271	2.53844	12.1869	11.5386	11.1292	11.6507	12.8683	3.50127	8.39995	4.61173	5.71496	10.4061	3.88492	13.9245	4.72251	3.16922	10.7454	5.86404	6.99367	7.12902	3.3053	3.90295	11.7883	3.94124	12.25	5.12095	5.28507	6.57683	13.4546	3.60724	3.94618	6.49242	1.90819	7.99686	3.22052	9.07208	10.484	10.9744	12.9721	12.2074	14.4808	6.25294	9.51951	14.2148	6.52423	11.4411	7.49564	6.19414	13.1063	5.94748	10.2101	5.92254	12.0563	4.06832	7.53081	1.71141	1.52	6.87965	3.41845	9.36989	9.9053	13.4853	6.84241	11.4535	11.2143	3.99609	7.45957	13.8421	4.99436	9.2852	5.55971	3.0752	7.83575	5.03791	10.5149	7.19423	7.02097	0.82976	9.89487	5.09048	4.2194	2.96292	3.39307	5.0349	15.6548	8.38494	9.70572	4.30468	3.64873	12.3199	4.2008	6.5814	3.69277	4.03515	4.44437	4.7067	6.73076	7.62577	5.56672	14.8174	4.61151	10.5463	5.14411	9.40496	8.8992
chr3:65436653-65436953	4.95937	4.55889	8.84712	5.51708	9.42105	4.25222	4.73388	6.78875	2.1687	4.88939	7.45506	8.53578	7.00761	6.33226	10.195	5.8435	12.0364	5.06158	9.14588	4.33319	7.08748	11.8411	5.13407	6.66978	3.38466	3.27838	9.35932	6.00926	5.59376	3.46506	2.85826	7.15056	5.60716	4.89479	2.83861	4.8265	9.44079	10.9182	5.18449	5.76944	10.5823	6.14172	8.99173	2.79174	6.51198	2.76791	3.25222	6.77345	7.15411	10.8248	7.47118	8.4285	3.53591	2.71935	6.79985	6.27152	10.2895	8.514	2.97463	6.70313	4.50749	9.39319	3.42964	4.51225	4.09476	2.7094	4.34657	3.68381	4.36313	9.96895	5.47756	8.8468	1.95318	6.13778	3.86114	9.22236	4.17297	4.25219	8.42087	9.92961	2.61704	8.13874	3.83984	4.20352	3.36501	5.30767	5.53411	2.15929	4.30044	3.35767	7.26029	4.39951	2.7577	5.36803	7.70343	4.20782	8.85513	3.18089	3.2272	3.41377	8.77067	3.17232	5.59469	5.61474	7.29522	6.922	2.42968	6.2306	3.38598	3.82988	4.64835	7.44855	9.44872	4.53924	7.67031	4.09593	3.9129	4.92071	6.07286	7.14282	2.79984	7.31509	9.98382	5.21494	6.28608	9.02587	9.06125	5.96809	2.44026	3.63647	3.88935	1.59058	4.70745	4.3754	5.34628	3.96104	5.7937	6.58978	3.76527	2.83334	4.41187	4.18834	5.39738	9.42694	3.50123	7.36871	3.86014	4.64583	3.59367	6.98631	5.60657	5.14581	10.3502	6.38451	7.62257	6.92936	4.18935	8.15832	5.72789	8.689	8.82778	9.02785	6.74961	8.21146	11.0555	2.54985	3.18888	2.29147	5.51768	5.39133	9.42184	10.174	5.47374	5.66484	7.81661	8.08481	2.51669	6.60511	6.96581	6.33268	4.69852	8.03405	5.51772	5.27002	8.89343	5.11089	4.11768	5.28897	2.9189	4.26806	3.57612	6.40524	6.58104	2.70128	4.53921	3.308	4.64347	4.398	0.98276	7.46857	4.22129	10.9924	4.98403	3.15338	9.19602	6.43708	4.23966	9.17692	6.23996	4.56987	10.3023	7.51541	2.78303	4.84261	6.46492	3.64316	4.30265	10.218	5.643	6.22166	7.99344	5.76186	9.2868	4.93009	9.95445	5.07329
chr3:65439646-65439946	8.60865	6.54385	9.88944	10.6316	4.6342	10.7065	9.69304	12.6201	14.5641	8.78787	10.164	11.3142	8.58192	8.92304	8.95381	15.6211	2.92647	9.67143	7.31526	8.75551	11.6156	8.73253	14.0998	8.36053	4.46528	16.8453	5.41083	11.2066	7.30772	9.97842	8.87328	9.49952	12.4095	12.2221	16.2433	12.3841	6.83338	2.46317	11.1366	9.23892	9.51056	11.0996	9.66461	5.2749	12.4494	13.9783	14.0345	5.55144	11.7086	9.5199	8.83237	10.0741	13.0135	13.5929	11.932	7.35727	6.51157	9.69072	11.4826	10.14	15.7039	9.63217	8.48433	9.32068	10.0969	7.39077	9.52491	12.7836	11.9967	10.3791	11.6966	13.0996	14.7111	13.3627	12.9364	10.6016	13.1024	8.00255	9.60602	8.03836	11.2127	8.00132	10.6284	13.389	7.98524	9.34028	10.627	12.3484	11.8829	12.7975	8.47369	7.67556	9.0495	10.7966	12.8906	6.33622	6.24886	15.2672	8.08694	8.04881	11.6696	14.746	16.4818	11.6893	4.78	14.4688	10.5317	10.334	9.54062	11.6319	14.0156	11.3993	7.44973	8.57423	10.0609	10.7193	8.55037	11.2209	7.78445	11.7276	14.56	11.8052	5.17099	9.30805	12.1624	9.57259	10.8551	13.7666	5.16249	11.6906	6.40769	15.9713	11.4929	5.8252	12.5735	5.54962	6.88091	10.448	8.63645	9.53734	11.6876	9.52959	7.91673	11.5388	8.13373	12.3532	6.4854	7.70181	9.51579	9.86997	8.92475	7.75017	8.02242	5.39698	10.3025	8.07756	12.108	9.03219	10.9728	9.69816	10.0671	8.80327	11.3401	8.05329	8.59414	11.7666	15.7896	13.164	9.69098	12.8707	7.47183	8.79613	10.3747	9.89823	8.12624	4.86615	7.72385	7.60976	11.8007	5.11645	13.3836	8.98673	11.27	9.39521	11.565	11.1989	5.31249	10.2604	15.0026	8.38783	10.504	7.07802	6.29978	9.68678	10.5509	11.7132	11.9185	10.5856	1.61093	7.33975	8.83068	5.98369	8.26306	7.87275	5.56598	11.2508	9.06745	10.8759	8.34523	9.80161	12.7019	8.45456	11.7439	9.28107	6.23735	12.4382	12.8166	10.0678	10.8446	9.60433	10.96	10.3285	8.65267	9.50962	7.12953	12.4884
chr3:65466325-65466625	0.87317	1.16776	0.6277	0.88828	0.50745	0.89482	0.64604	0.57119	2.13276	0.85377	1.75141	1.07991	1.24064	0.59696	1.8285	2.4687	1.16958	0.97758	0.40284	3.1748	1.03757	2.21839	3.36397	1.81895	1.94476	0.5604	1.02003	1.32309	1.16976	1.18111	1.01655	0.32297	2.16321	1.21185	2.56515	3.6571	1.64555	2.25933	1.37762	1.28142	1.35211	0.97562	14.5679	3.57354	2.49375	0.75359	2.53338	0.56334	3.57495	0.74352	11.2573	1.96222	0.54203	0.84752	0.50679	1.32422	1.27092	2.21982	0	1.45457	3.20823	13.1339	0.87892	0.91174	0.93878	0.87271	0.83015	0.98554	1.30507	1.00078	1.16622	19.6988	1.98847	1.32894	0.75746	0.37502	1.73224	1.48375	3.48605	3.54912	1.27468	0.9691	1.67975	0.45579	0.97359	2.0497	2.35943	0.42729	0.81772	0.90212	3.25789	0.58073	1.07352	0	18.9093	1.23624	0.40108	1.44354	2.16889	1.3174	3.52378	2.15881	1.12971	4.04899	0.87394	0.71271	1.47731	2.78704	0.48204	0.51921	1.38084	1.97713	0.74996	0.69757	0.3901	1.64351	1.14159	1.5036	0	0.81316	1.59445	0.53896	0.93597	0.46441	2.57758	0	0.39078	2.44171	0.18923	1.6072	0.17079	0.14109	1.6482	0.77713	1.08062	1.3447	0.41806	0.50575	0.79468	1.01604	0.4756	1.45184	1.28039	17.9773	0.60841	0	1.74155	1.57644	1.38328	0	1.69286	2.0851	0.21264	0.73793	1.47767	0.30686	1.10164	0.49004	0.27231	3.19875	2.62133	0.8011	0.5117	12.6798	13.5101	0.56071	0.53154	0.71185	1.68779	2.32407	0.36042	0.27916	0.60236	0.68484	1.02134	0.71567	1.65237	1.11378	1.59079	0.1636	2.01933	0.79531	0.52261	1.94334	5.68822	0.95327	0.43321	0.91035	0.14292	1.29646	1.27689	2.09272	1.19546	0.67779	1.29226	1.5893	0.21291	0.6447	2.54148	1.0051	0.19898	0.48763	0.35176	0.97632	1.24597	0	0.41783	2.58284	0.87827	0.46527	0.88813	0.46827	1.74544	0.54141	0.99585	2.49264	3.45284	0.89705	1.96384	1.77847	0.95183	1.66212	0.02005	0.63382	2.39954	1.40669
chr3:65493600-65493900	0.73346	1.42842	0.58592	2.79167	0.79208	3.98877	1.52839	2.09627	0.64128	0.70881	1.21617	1.37193	1.41665	0.4422	1.6631	0.80387	0.16343	0.00999	0.56832	0.9746	1.0774	1.19054	0.39413	0.92503	1.4911	6.74449	1.14837	1.14257	2.03012	1.4493	1.41218	3.10598	1.27513	1.02498	0.45613	1.24455	0.43809	1.89297	0.13222	1.49527	0.47005	0.58149	1.29497	3.16212	1.57518	1.09941	0.84834	0.70811	1.73991	0.87094	1.19424	8.55152	1.10017	0.63156	2.11198	0.82126	0.00956	1.00353	0.98357	0.70612	1.74604	0.71182	1.09159	1.76946	0.93086	1.39092	0.89401	1.11007	1.12118	0.61798	1.23737	3.00573	0.78949	1.71193	1.02944	1.07841	2.2405	1.39643	2.00404	1.24462	1.17997	2.14415	0.5068	0.68368	0.94398	0.94864	1.77283	1.40457	0.6394	2.54823	1.07907	0.27201	1.77497	4.87549	1.926	1.21188	0.23176	0.50259	3.59997	2.43222	0.88321	1.51883	2.35101	1.35879	0.76529	1.18388	0.41379	0.72696	1.13352	1.21654	4.57835	0.48142	1.28888	0.32801	0.4953	1.74532	0.80966	0.66042	1.46927	0.3434	1.45521	0.16663	1.29573	1.07688	1.06531	0	0	1.30864	1.98557	5.11413	1.34979	0.43223	1.34723	1.28636	0.72992	1.6263	0.35535	1.35424	0.83556	0.27589	4.02667	3.14617	1.49321	1.64433	1.50538	0.41652	3.30075	1.10117	1.58165	0.6896	1.52825	1.53693	0.26149	0.77594	2.1429	1.2566	3.17921	0.28694	0.91268	0.32193	1.03736	3.46939	0	1.60059	1.53339	0.48026	0.8283	1.46829	0.89468	0.63415	1.01777	0.42808	5.70925	0.38833	0.2841	0.39053	0.80565	0.55098	0.75382	0.60447	1.18356	1.9025	0.31973	0.4728	1.18962	0.30701	1.5102	1.56237	0.62886	2.88787	2.1125	1.72368	2.36928	0.36403	2.82051	0.60291	1.25282	0.9798	0.50578	0.88015	1.58098	1.46794	0.30986	0.3411	0.54984	1.15316	0.64954	1.14491	4.53182	1.39037	0.65054	2.75475	0.94897	1.47141	0.89311	1.34797	0.56064	1.25974	0.67013	0.93063	3.63258	0	0.3581	2.2401	0.22596	0.88694
chr3:65559656-65559956	1.18285	1.33263	1.55829	0.81116	0.52182	1.18205	1.64151	1.73356	2.67933	2.03842	5.22092	0.20809	2.86876	2.34363	3.14961	1.7524	3.44787	1.14411	2.29789	1.2973	3.06573	5.36625	2.31053	0.51349	1.01275	4.43561	1.10426	1.44781	1.4586	1.01854	2.70344	2.50471	2.12041	1.86694	3.33519	1.58521	4.48768	0.95512	1.94598	1.85985	0.26193	1.81221	7.58367	1.72016	2.55322	2.96209	6.6084	2.1871	10.1184	3.73521	3.12274	2.72602	3.89092	1.42226	3.80198	1.89596	1.3629	2.29468	1.89171	3.82909	4.43339	4.15759	1.48005	2.46127	1.25223	1.55964	0.80518	0.97215	2.816	7.21565	0.72187	9.27185	0.87227	1.5603	1.23387	5.37336	2.51144	1.39619	2.9383	1.79887	1.80975	1.5215	2.51375	2.32839	2.6607	0.76572	1.58099	0.94552	1.6953	4.23465	2.13644	0.64194	1.0076	0.42517	9.97013	1.01002	3.35245	2.45118	0.65429	1.5713	7.04094	1.65686	16.3566	9.31144	2.53128	4.05259	1.40949	1.08267	1.64915	1.57088	1.65508	2.10549	3.22809	2.13424	3.60005	2.40831	1.25696	5.72331	4.11197	4.40136	1.08511	1.41509	1.89344	2.27256	0.91267	0.3452	3.28497	2.46366	1.56553	0.62876	1.38352	0.86893	0.64136	1.7336	4.36547	1.02124	2.16485	0.7346	1.46415	0.99474	5.02489	3.42738	1.45649	12.2215	0.99802	4.12173	1.306	1.64916	1.2826	1.30517	2.03225	1.97187	3.63098	2.69679	1.33491	1.31644	3.5386	0.19839	1.02105	3.33847	2.51905	1.49105	0	7.74701	5.71314	0.8553	1.1169	1.17938	0.87485	6.32563	0.49861	5.27366	0.90099	1.49687	1.41624	1.55121	1.45086	4.17917	0.80106	0.31687	1.80627	4.49759	4.36538	0.88381	2.95649	3.52746	1.18639	1.57141	1.63709	2.10735	0.91478	2.27894	1.63903	1.02979	1.65346	1.17811	1.40297	0.69304	0	4.69677	0.69917	0.50794	2.16237	1.17874	2.78787	1.15316	1.0737	1.41173	1.32577	1.41377	5.01272	1.02983	1.41476	1.15101	0.77111	0.98664	2.65924	3.10034	1.61475	1.49215	5.42627	1.46234	1.95666	1.22518	1.89665	2.19229
chr3:65594450-65594750	1.3051	1.14423	1.54367	1.67522	0.68282	0.42841	0.73654	1.27283	0.83702	1.51964	5.28578	2.13438	3.70322	0.29627	2.26109	3.23444	3.04398	1.61207	1.08937	0.93549	1.14071	4.3134	0.75995	1.66208	1.30313	0	0.57486	1.26966	0.84004	0	2.60824	2.03744	0.98943	1.68807	0	1.70766	0.51873	1.37403	1.30512	1.01982	0.28316	0.74552	2.2252	1.65231	1.80227	0.99907	0.33268	1.43278	7.95533	7.76376	1.14193	1.38871	3.78098	1.42448	1.14408	0.65425	1.62329	1.94449	0.52175	1.26968	0.7466	1.59752	1.42145	1.59492	0.13931	1.63852	1.64309	0.42582	1.63452	0.50039	1.95802	1.20154	1.76009	1.09674	1.46807	6.95498	2.05008	2.33406	0.62635	0	2.18041	1.25378	1.52262	1.60139	1.3937	1.4095	2.03401	0.50957	0.72091	0.1488	1.96705	0.38489	2.09007	0.08884	1.51055	1.40747	2.79623	1.94613	1.32338	1.02445	5.31482	1.39081	0.70836	0.8366	1.32568	2.72948	1.04649	2.25869	0.62957	0.45576	2.21708	0.88934	1.80335	0.47841	0.30536	1.80532	1.50113	0.45499	3.08835	1.7484	1.41353	0.69778	1.9737	1.29859	1.60134	0.21402	1.03056	1.75857	1.5239	0.62634	1.92028	0.96231	1.8572	1.56164	1.4629	1.60584	0.90687	1.27196	1.4329	1.59601	0.77525	0.33921	1.29865	2.75231	1.54173	2.70637	2.08949	2.12703	2.94844	1.58179	1.36364	1.7566	1.03302	0.30246	2.2293	0.83466	1.49152	1.32851	1.32264	5.07881	0.97459	1.45513	0	2.41038	1.23498	1.3269	0.45491	0.56966	0.77212	0.52317	2.53754	0.72594	0.95714	1.91004	0.30825	0.53766	2.70187	2.65445	0.80767	0.9179	0.79591	1.93697	1.06192	2.23097	2.76861	0.52192	1.05718	1.34631	0.46504	2.35189	0.45446	2.59609	0.37054	0	1.42095	0.61447	1.14972	0.48686	1.70813	1.31379	0.78231	0.96763	0.61861	1.31629	2.87867	0	0.73563	1.93172	2.63208	1.04668	0.76863	0.15365	3.38496	0.38202	1.6289	1.23371	0.91861	1.0437	2.2597	1.83817	3.31489	0.40987	0.67514	0.90676	2.11438	1.32866
chr3:65622106-65622406	1.90121	1.05056	0.61099	1.76449	1.27221	3.66773	2.21515	0.66543	0.99745	1.59006	2.67003	1.18501	1.11813	0.67214	2.32005	2.97217	0.05618	1.26068	0.95225	2.25561	1.03961	3.54155	1.7261	2.63424	2.11165	5.96552	1.41441	2.07569	1.38669	2.53553	1.64706	2.59404	0.66994	3.54381	0.34333	2.55503	1.06144	1.21424	1.17503	1.72627	0	1.88984	4.61903	2.70028	1.20152	1.11237	1.16107	0.80142	3.08313	8.41927	1.76851	3.1058	0.96246	0.63727	1.73243	0.93914	0.57813	2.27672	1.86665	1.08257	1.92971	2.4982	2.97186	1.98914	1.77099	1.41528	2.67631	0.82485	4.37811	1.44113	2.40051	3.04518	2.10826	2.47745	1.82502	2.18452	2.27122	1.79069	2.37917	0.16657	3.57654	1.18231	2.52168	1.75436	2.51249	1.92417	1.54257	1.31075	0.68015	2.73734	2.75908	0.70042	1.39128	3.14924	4.89496	1.7604	0.90528	2.24619	0.93271	3.66363	1.37591	1.20163	0.63915	1.66501	0.96638	0.45333	1.60177	2.99855	0.59757	0.50565	1.46582	1.90924	1.23544	1.89933	0.81561	0.50401	0.82665	1.68324	0.37347	1.07375	2.55869	1.30313	0.80984	1.83744	2.39985	0	0.49107	1.8053	0.90371	1.1886	1.45757	1.36748	1.78316	2.72696	0.35898	1.29988	0.6496	2.99209	1.44115	1.41103	1.86113	0.62204	1.57116	3.46908	1.80704	2.42211	1.35719	1.85433	2.54479	0.84544	2.84589	2.28409	0.85487	0.11877	2.28445	0.54468	1.195	0.86269	2.37298	1.94391	4.09596	2.75713	0.82639	5.38922	6.17367	1.05954	0.3261	0.60885	1.70431	0.33927	2.80119	0.88389	1.47141	0.49519	1.03697	1.78371	1.98034	0.59086	1.97715	1.35188	0.45088	1.50115	1.33799	0.39835	3.47155	2.75557	1.3188	1.02393	1.08993	3.57975	1.99082	1.81754	1.49838	0.4304	1.44554	1.16835	1.54193	0.55485	1.27794	1.50305	1.92171	2.12065	0.96374	2.20202	1.56713	1.76722	1.03697	1.85611	1.54194	2.58415	0.14142	2.2894	4.24073	0.78213	2.17748	2.26412	1.32512	0.3169	2.1025	2.45991	2.1859	2.04109	0.6379	2.55751	1.33574	1.58488
chr3:65666744-65667044	2.28538	1.75498	1.08829	1.75017	2.26123	2.17263	3.42127	0.55691	2.20198	1.85327	4.96025	2.16994	1.70481	1.62285	5.5627	2.23629	1.72118	2.38147	1.90923	1.5497	4.97872	8.84687	3.92536	1.71472	2.48637	8.87686	2.38764	2.36709	1.15029	1.50076	0.79126	2.1096	3.89655	2.43495	2.54307	1.77323	2.07492	2.31332	6.05216	2.06765	0.26759	3.5459	8.39511	1.3967	4.34518	3.73491	3.69345	1.81561	9.43811	4.65338	3.5837	4.04495	2.98696	3.11222	1.64978	0.98826	0.96872	4.95809	0.41818	0.76404	3.9383	7.72466	1.11004	3.53891	1.156	1.77789	1.00268	1.11275	7.56054	3.78796	1.51287	6.02909	6.33207	3.39902	1.35586	3.72569	1.87906	1.45418	6.33589	5.80176	1.7337	1.88612	4.08675	2.00697	1.73203	1.41734	2.68634	1.4848	4.30307	4.39895	2.09435	0.56033	1.58504	0.49709	9.50625	1.57106	3.25501	2.73396	0.64872	2.48388	9.19488	0.93716	14.1814	6.41836	2.21677	3.45647	1.74326	2.30315	1.25781	0.64617	1.13171	11.2077	2.35381	1.76183	6.39895	2.92228	1.08851	3.45221	0.191	3.09559	1.37758	0.96596	1.8963	5.1472	1.90636	0.58856	7.09529	11.4191	1.82144	2.14518	1.75093	2.50332	1.86318	0.97861	3.14716	1.76525	1.0146	3.32794	0.60048	2.31888	1.48181	3.37389	1.77906	11.4761	0.79013	11.7532	1.46527	1.44081	2.09999	9.68044	1.27422	2.19805	1.84861	2.19797	5.61062	0.6889	2.93232	0.64842	6.94078	6.60161	4.02625	2.19116	0.49123	9.7294	11.7561	0.87882	4.53607	2.34275	1.82645	4.28712	1.70164	5.13054	1.21704	5.015	1.86086	0.48862	1.40943	0.67654	0.82824	0.61653	1.87672	1.55697	5.86728	0.92513	5.37059	2.90433	1.83801	1.41146	6.63975	1.62851	0.88986	1.98184	4.44646	1.53457	2.32859	2.50522	1.8669	0.91387	1.39854	6.90068	1.536	2.47367	2.20428	1.9683	2.15228	4.60977	0.95847	3.64183	1.35184	1.77633	4.27662	1.18348	1.28101	1.46073	1.43519	1.02581	1.26333	3.78135	2.60219	1.42101	2.6331	1.48911	2.10754	0.97549	4.51554	1.68411
chr3:65672924-65673224	15.1906	9.71999	14.5853	15.0874	17.3072	14.3802	14.3657	16.7211	15.1951	17.5024	16.8281	13.4698	13.7512	17.0907	16.727	13.348	16.8871	16.1358	16.2868	15.4897	12.5499	16.9056	16.1075	17.3484	7.93246	18.2534	18.871	18.1526	12.3314	9.1333	15.3602	15.088	17.4935	15.7113	17.9015	7.5647	14.2762	17.5199	17.0559	15.6603	10.5831	15.8805	15.2172	8.70192	16.6163	14.9621	16.9222	16.6787	16.4645	16.5721	16.552	16.3278	15.3842	14.5501	16.7971	17.4466	16.3111	14.9397	10.8608	17.6909	17.074	15.7054	12.4592	17.6216	11.8836	12.6633	13.7678	15.6293	17.0513	17.7631	7.16623	13.9468	15.2167	16.8327	10.5361	16.3982	12.9983	14.3148	16.4744	18.9277	13.0949	15.9946	9.28005	17.0027	11.8102	12.9	15.0874	16.5123	15.3949	19.4111	8.99011	9.28731	13.7359	14.2175	18.2219	10.4724	17.5174	16.9509	15.915	13.3416	17.4461	14.6675	21.17	15.4687	16.5351	15.7311	16.2898	16.1508	12.3368	13.4284	17.7611	12.8459	16.3375	16.2939	17.0942	12.3006	10.355	13.6538	13.0442	15.8816	16.7812	14.0134	15.4162	16.2354	16.6252	8.08111	17.0187	19.3063	11.9873	10.2374	11.2331	12.8582	16.4912	10.1881	15.1276	9.94187	15.8128	15.2959	15.1059	11.6277	15.5223	9.44068	13.7148	17.7653	10.888	17.985	13.1308	14.4451	15.3372	15.7981	9.78041	12.7449	15.9059	18.5936	13.4236	16.8615	17.8839	15.2277	15.0592	15.3511	15.5691	15.7304	7.60126	16.1577	15.9832	11.1295	16.9908	13.4462	14.6014	15.7294	11.916	18.6639	11.1268	16.4505	16.1439	13.3038	13.291	15.2426	14.4828	16.4596	15.3469	14.2435	15.8901	12.8766	15.9061	15.5586	13.7352	8.11871	16.3218	12.0868	14.0471	13.6285	8.81975	11.9107	11.0704	15.2326	14.7089	10.943	12.5444	17.4367	11.3239	18.5208	16.0062	11.208	16.8057	16.7341	12.8364	12.7385	13.1001	15.2193	18.6604	7.60753	15.4933	13.4651	13.9158	17.2971	19.4378	16.6037	13.0628	17.1873	15.9201	16.4768	15.5763	12.8322	15.4428	16.4708
chr3:65689432-65689732	2.29934	1.40925	2.15988	2.42245	1.31102	4.14928	2.04255	0	2.50206	4.09445	6.91178	1.71015	4.16195	0.90207	8.39	4.42633	1.02147	1.75863	2.44162	2.31753	5.9063	9.49432	3.90098	1.85703	1.3429	4.20585	2.44246	3.35289	5.35642	3.88775	1.00007	1.73853	6.2488	5.2063	1.32672	7.37775	2.83995	2.94598	3.79593	2.24841	0.95992	3.80766	9.3959	2.61104	3.00019	2.56943	5.70883	1.09355	8.66731	4.61118	3.48764	5.51382	6.24647	3.55942	13.7273	1.49516	0.75252	8.14508	2.52941	1.66841	2.59932	8.14439	2.53758	8.23488	0.64115	2.36782	3.37646	1.30557	9.72793	7.26569	3.18926	6.07385	4.08175	5.48292	2.52209	3.61584	2.45231	3.0012	9.85222	4.35993	2.23324	3.57842	5.82037	1.8898	4.35236	1.40592	4.02494	2.98029	3.56127	2.10492	3.65616	1.38587	2.97667	1.75558	8.28005	1.80425	4.33246	1.32623	2.22736	1.26947	6.62752	3.50801	4.66131	7.67272	1.42384	10.417	2.49743	7.25095	2.54164	1.95366	4.99228	9.83258	2.2689	1.54984	6.89052	0.43399	2.02132	6.99678	0.82073	8.35008	4.22868	2.72545	1.2126	4.2883	5.63501	0.3452	9.85948	10.5129	2.68953	3.95412	3.33327	3.57729	2.7283	2.18009	3.09367	2.50426	0.28782	5.91171	2.32017	1.74433	1.9888	1.38322	2.62081	7.86957	1.03073	4.60338	3.95866	2.34777	5.15877	7.24798	2.80569	5.03453	2.36202	0.56374	4.4402	0.59685	4.04878	2.67565	10.4609	7.877	10.4593	4.03193	0	8.80211	12.3239	1.41107	2.09357	4.13234	2.19235	7.58915	1.78342	3.29765	1.86134	4.10832	2.06257	0.2543	1.23645	0.88777	3.47299	1.72386	4.3947	5.03695	9.122	0.67942	6.15635	5.65976	3.00084	1.38307	2.61236	2.20592	1.6038	3.85797	3.70977	2.09167	3.69219	2.73044	3.32815	2.42217	0.51118	4.34286	1.96805	2.46097	1.95948	1.49747	3.00309	5.786	2.31072	3.72525	3.55927	3.37904	3.49597	5.19907	1.81168	2.86078	1.82314	2.11832	1.24629	1.72757	5.19084	3.46199	10.4015	1.29139	1.47633	2.95719	2.83945	2.93244
chr3:65732373-65732673	15.3913	13.0119	17.0794	15.9356	16.7917	12.7104	13.3964	18.1579	15.8386	17.1391	16.3716	17.4669	13.8687	16.3358	17.4436	14.4985	16.6965	16.0121	15.5014	13.4193	14.0571	17.4482	16.2212	14.7394	12.8212	16.9017	15.846	15.4407	17.2233	11.9233	14.4591	11.3639	16.6623	16.2371	16.9051	13.2737	15.2325	17.3776	16.8093	14.8017	15.0699	16.5576	16.5825	12.1427	15.9371	15.8875	17.2982	15.5979	17.2587	15.5483	15.9918	15.2758	16.5167	17.3573	18.3419	16.7246	16.4724	15.9712	12.7537	17.3787	17.7067	16.2916	13.0205	13.5405	13.396	15.297	15.4144	16.0622	15.3201	16.624	11.0187	14.2121	16.6134	16.8341	15.6734	15.9223	12.3058	13.7914	16.4676	16.5573	14.9411	15.6759	13.4207	16.2	12.2823	13.9725	15.7176	15.4899	16.5253	18.8295	14.2124	15.7346	19.8262	16.7297	17.5218	12.799	16.2941	16.6447	14.8002	15.376	17.8452	16.3156	15.8309	17.4244	15.1912	18.3687	16.1372	15.3491	14.2387	14.2373	16.437	14.1673	15.443	15.3685	16.6163	11.6197	13.2362	17.0707	16.6827	15.2567	15.3598	15.3482	14.8344	17.4972	15.3415	16.3606	17.1617	18.4508	15.3062	13.7047	14.1004	15.9654	16.3734	15.852	16.1693	15.0562	16.5619	15.8092	14.9318	14.852	14.4803	16.4202	15.4161	16.4885	10.3649	16.6091	15.7612	16.5624	13.0774	16.5894	14.4892	15.1741	16.9935	14.9357	14.8242	16.851	16.3644	17.577	17.1913	14.9421	14.545	17.2587	21.1949	15.7498	15.3893	12.9367	15.7973	17.0057	14.608	17.1614	14.5978	16.4853	15.529	14.9812	16.9031	15.3877	13.3493	15.1849	13.7976	16.6216	16.4148	16.4575	17.0872	11.955	13.2382	15.6243	14.774	13.0416	16.9706	11.6222	9.50502	13.7717	12.5821	9.39386	16.5655	17.0284	13.4645	14.9176	13.3686	13.9174	15.0204	15.4346	16.1284	14.9415	13.4834	15.1489	13.101	13.9805	14.9424	14.7629	17.4805	16.6593	15.7068	14.2228	16.3188	16.68	14.9175	16.8199	15.5936	16.355	14.8643	15.4777	15.0665	14.5653	16.3866	16.7415
chr3:65751152-65751452	13.1014	10.7162	12.2855	14.6693	14.8677	10.3899	13.272	12.0221	14.8503	14.1264	16.2028	12.0109	13.4947	13.9076	14.7571	8.83435	12.8633	14.7833	14.1893	6.08445	14.4649	16.3814	15.77	10.8107	9.94739	17.0887	12.3437	13.1675	10.1245	8.5337	9.89386	11.6815	15.6486	14.0989	16.2691	12.2178	12.6153	13.833	13.947	14.806	8.02482	15.7184	14.4025	10.2839	13.392	14.239	15.7193	13.3327	16.8766	13.6791	14.9359	14.9537	15.6259	14.773	16.7268	13.0917	14.1793	13.2773	14.4185	14.5693	16.463	16.102	10.8828	12.8921	10.6106	12.1371	13.5402	8.84298	16.0118	16.3632	13.4099	12.5003	15.0019	14.2025	10.0559	14.1347	10.8877	12.8866	17.2608	16.2355	7.19401	13.8837	14.5811	15.2674	11.1322	12.2107	13.41	11.0714	15.8102	17.4096	10.6576	12.3334	10.0887	11.0303	13.9784	10.9761	15.9958	15.2163	12.3398	10.838	16.3118	10.8477	18.2526	16.7694	14.535	15.9726	12.427	16.1688	13.5562	7.92284	15.5282	14.2652	13.2425	10.4253	16.0317	12.2179	12.0979	12.4258	10.9328	15.4232	13.2553	13.1779	12.6309	14.998	13.465	5.85801	17.0996	16.7766	14.0047	7.38788	13.0395	11.4688	9.48328	10.9529	15.2513	13.1804	13.9264	14.2368	8.81221	12.128	13.6224	9.3674	10.7192	15.8868	7.89511	18.0695	14.4511	12.332	16.8488	16.2329	13.1631	8.0586	14.8718	14.6292	12.312	15.4111	15.7035	10.686	16.6352	15.0176	15.3229	12.9997	9.34872	14.0068	15.8796	10.7548	14.9621	11.2437	13.2481	16.7132	13.6547	16.0272	11.4026	15.1645	15.8055	14.8986	5.04782	12.8881	11.5918	13.8786	12.4254	13.6077	15.8684	11.5916	13.8663	14.9572	13.9743	10.7431	15.8531	10.1081	10.7234	11.6381	11.4501	7.14756	8.89236	14.1886	10.8816	13.6169	5.22709	14.9075	12.5222	15.5336	16.331	11.3007	15.9165	16.7131	13.6902	12.1304	11.509	14.9874	17.7761	9.79057	8.58	13.4548	11.8785	10.1324	9.35313	16.4624	11.1268	10.4238	14.4822	15.3264	13.3141	13.6994	12.6128	14.2149
chr3:65785113-65785413	14.5672	13.0296	15.8653	14.6969	16.0895	17.7025	13.7338	11.5555	13.4326	13.7246	16.6099	11.8162	16.3039	13.2877	14.0719	16.8662	13.0417	12.6904	19.0527	16.587	14.541	15.1286	13.2965	13.3229	9.62553	13.4607	18.843	16.0547	12.079	16.9717	16.1564	14.218	12.8507	16.1073	15.4181	17.8348	14.5293	16.3206	13.0193	17.1898	4.46406	14.9779	15.9653	10.7111	15.8605	16.0239	14.286	18.5619	14.5838	15.3814	16.7486	16.0202	14.0866	15.2623	13.0127	12.5317	16.1617	16.9043	15.41	11.8871	7.99888	16.3882	13.7823	17.7456	14.0184	13.2551	13.1038	16.2511	16.7883	14.725	9.68446	10.3025	14.4534	13.193	16.3502	14.8314	13.3972	14.1478	16.7037	12.1028	12.487	16.4623	10.871	15.7412	16.4555	14.3633	16.3631	16.38	13.6619	15.3401	14.4416	14.7935	13.8832	13.6177	13.8438	12.8292	14.8555	15.2033	12.3276	12.7047	15.4907	14.2442	4.10154	12.4977	16.006	15.8964	17.0191	14.9882	16.4063	12.3449	15.2798	14.2113	16.9862	12.9191	13.0266	10.6816	15.201	14.3995	11.8484	15.3775	14.4918	13.1753	17.9528	14.1516	14.1462	13.5594	15.9795	13.1333	14.7127	13.6533	13.6504	15.895	17.3405	11.5653	14.112	14.0852	13.0478	16.2593	12.7728	11.5106	15.0111	11.9754	14.3403	15.6204	8.63108	12.8189	12.2296	14.2256	15.6761	13.9703	11.9772	12.6739	15.2494	12.8112	15.505	15.0323	15.0737	15.9565	15.5957	15.3963	16.1312	17.3943	5.48796	17.273	15.8791	12.7717	15.0744	14.3124	15.4592	12.0339	13.2196	19.2108	14.7254	17.1468	14.9184	15.2201	14.5844	12.0913	14.868	13.049	15.7447	15.281	15.9056	10.036	15.0315	14.6407	16.273	15.183	11.8618	13.058	15.0852	12.5327	12.8248	10.0197	11.2731	13.6687	13.9444	13.4369	11.7201	17.532	15.464	12.4405	14.5734	10.3452	16.249	12.8501	13.5059	16.153	15.4261	16.0463	12.7363	9.99532	13.5627	14.3327	15.3874	16.3342	15.4299	11.5883	16.5388	15.8933	19.9335	15.7067	17.081	14.3033	16.843	15.4026
chr3:65795253-65795553	0.96747	1.41139	0.84912	1.98712	1.19458	0.6856	1.22422	2.81922	1.69527	2.79496	3.14482	1.27963	1.92395	0.21668	1.29392	0.68829	0	1.47052	3.11965	1.92965	1.87396	2.03501	1.39814	1.7624	1.60076	3.0374	2.63096	1.29935	1.43085	1.10284	1.74017	1.10289	0.48838	1.10879	0	2.15142	2.18909	2.39825	0.55233	1.77295	0.75746	2.32284	2.05294	2.93595	0.82424	0.88573	1.75989	2.05367	5.74056	7.91764	2.08342	3.13228	0.46878	0.80514	2.36211	0.93717	0.94483	2.75069	1.41541	0.08687	1.30953	1.58638	2.51739	1.98089	2.21634	0.8673	1.41367	0.78468	3.17903	0.92322	1.8782	1.4482	1.17875	1.0225	2.52738	4.04136	2.27991	0.83057	3.8697	0	2.22685	2.49787	1.54696	0.58801	1.59419	1.10465	1.72441	0.37532	1.68129	5.68126	1.97996	1.62524	1.08598	1.64341	3.06807	1.0845	1.82001	1.76089	1.81251	0.89129	2.15468	2.03963	9.99922	2.49567	3.3204	2.93057	0.89165	2.19865	1.28689	1.27907	3.81615	4.35806	4.6329	0.9955	2.31534	2.17438	1.61862	0.62927	2.3459	2.33168	3.25166	1.54918	2.11131	1.89353	0.7321	0.3452	3.10533	1.1273	2.79045	1.26257	0.80801	0.24411	0.90651	2.06275	1.17819	2.78378	1.71727	1.08144	0.2453	1.13322	1.30738	0.86188	2.18924	4.42769	1.23279	1.60684	2.53071	1.84308	2.01148	0.89998	1.35903	1.37976	3.2643	1.80525	3.27663	3.18369	3.10398	0.96889	4.30009	4.29467	1.75156	1.00646	1.53509	3.26604	1.8858	0.92462	0.57067	2.43846	2.53619	0.34561	1.78716	2.98432	1.22003	1.85736	0.61366	1.02627	2.06075	2.8181	1.56906	1.27266	1.03097	3.06855	0.72806	1.16153	2.42187	0.89034	0.97201	1.32961	1.95243	2.12869	1.07165	1.36594	2.54238	1.32942	2.49944	2.2927	0.52668	1.30518	0.74877	2.99533	1.42425	0.50794	1.38387	1.45721	2.54069	1.64325	1.43961	1.7358	1.63176	0.02573	2.49964	1.26031	0.49355	1.63901	1.70274	1.60776	0.24244	1.34557	1.68444	0.74275	6.87661	1.19665	1.31782	0.96437	5.7999	1.02905
chr3:65806641-65806941	3.59046	1.81267	2.14421	2.72444	1.25783	2.48786	2.01841	0.95669	2.97208	4.61708	0.55456	1.465	1.1837	0.28079	4.69974	0.75686	0.90911	0.53458	2.9986	0.93223	3.96441	5.11189	5.18596	0.91752	1.22662	1.58034	0.90774	1.77562	1.79781	1.72622	2.11737	0.7387	5.94379	1.67714	1.47141	4.54458	7.41149	2.7538	5.15554	2.48214	1.0746	4.95277	2.65408	2.47079	6.95078	3.63271	2.22232	1.17291	1.10457	10.1298	2.67275	1.09707	3.58919	3.51719	5.98248	0.85466	0.71072	2.12084	2.7145	0.80859	1.64347	2.4331	1.61786	2.57595	5.01683	3.19181	2.77228	3.54847	5.73425	4.31588	2.37249	0.71051	2.64186	4.3111	1.08811	2.40802	2.05898	2.32051	1.88565	8.03798	1.46951	1.43185	1.34556	2.37461	1.49834	1.71795	2.46664	0.06496	2.61618	5.39096	4.67989	1.74356	2.45644	3.73488	0	1.74995	3.63246	6.79013	1.73037	0.86111	0	2.93242	7.02656	4.53463	1.65543	5.51727	3.18218	4.06744	2.92143	1.73195	3.39096	1.29358	8.23981	0.96399	4.00439	1.59988	0.90237	2.93451	2.67687	14.3336	3.31223	1.67285	2.97417	4.22075	2.3828	1.17713	4.50855	9.47722	2.3956	2.25592	1.53424	3.27865	0.91367	1.75795	2.76874	1.1107	0.94546	1.62161	0.53916	2.38659	1.91948	1.48337	2.47581	1.93788	1.57589	0.91594	2.56403	1.59808	1.491	7.1524	4.64164	1.46746	4.17994	2.30407	1.29792	0.59531	2.89988	3.2774	4.0158	4.38235	1.94085	6.93245	0	3.49832	1.34859	2.74787	3.64255	1.80026	2.77433	3.09378	1.1653	6.32711	2.78768	3.01107	1.37363	1.65293	2.82136	0.81465	1.8383	1.6102	1.59732	2.95528	7.22198	1.47611	2.14746	6.38259	2.40463	1.98606	4.80714	2.84592	5.25426	2.18992	1.51731	0.8769	2.0628	2.3181	3.32592	1.61356	0.75777	6.33836	5.82255	1.26477	0.30986	1.94704	3.1477	8.9024	1.39403	1.92888	2.71158	1.69362	4.47885	1.81638	1.51878	2.78427	1.96709	3.12355	1.67623	2.7491	0.58743	1.96446	9.82967	0.48607	2.01779	1.95249	13.2221	2.24081
chr3:65828786-65829086	1.56355	1.05482	0.38017	0.66355	0.34213	1.95052	1.27817	0	2.16595	2.6482	0.35888	1.75754	0.42682	1.33985	3.19676	1.8312	1.41984	0.433	0.75839	1.47984	1.80668	0.9901	2.48399	0.64094	1.0507	0.1373	0.72458	0.97579	1.74333	1.10948	1.2858	0.72496	2.80259	0.83219	0	0.83415	2.7999	1.13074	2.64063	0.96688	1.13407	1.38414	2.80348	1.3502	1.25498	2.24424	0.93483	0.24853	1.58833	1.09191	0.68638	0.91976	2.32026	2.42111	0.90917	0.9529	0.45032	0.85334	0.37613	1.47907	2.6846	0.93965	1.52454	0.70267	1.11609	1.8902	1.19616	0.2812	1.95522	0.58796	2.00086	2.72858	1.4976	3.13206	2.82534	1.20626	1.92909	1.57382	0.85724	0.79086	1.64903	1.05633	1.2327	0.34291	2.51033	0.60971	1.425	0.40275	4.43775	0	1.4714	0.48281	2.13992	0.39947	1.6483	1.20492	0.44838	4.48498	1.9907	0.88419	1.06031	2.94195	0.96687	1.2513	0.54323	0.41169	1.52472	2.08963	0.41192	1.63153	0.10077	2.2649	0.70299	1.20404	0.86787	1.73411	1.90879	1.67209	1.49834	2.60043	1.3395	2.38365	1.06783	2.04637	1.10055	0	1.34871	6.99276	1.08475	0.89541	1.39787	0.92044	0.41922	2.08711	2.12925	1.12762	0.50911	0.88983	0	1.14653	0.45534	1.46268	1.45961	2.50452	1.10268	1.10939	2.64038	0.7194	1.02973	5.83314	2.21366	2.40072	0.64366	0.71735	1.0672	0.00307	0.68089	2.45205	0.59545	0.44112	0.88418	0.69401	0.41703	2.57906	3.49292	0.61889	4.12403	2.50897	0.89375	0.99714	1.68229	0.32364	0.36788	1.42895	0.59661	0.27428	0.73881	1.42103	1.90627	0.29965	2.94858	0.86671	4.08722	1.25459	0.70048	2.49294	2.18414	0.31069	2.00798	0.68295	0.53949	1.46663	1.28567	1.01366	0.19137	1.27282	0.60288	0.38123	0.31499	0.23152	0.91587	0.07619	1.22067	0.64193	0.42877	1.19641	0.90909	1.2497	0.90874	0.18838	5.12656	0.60546	1.52302	1.58396	0.61485	1.4436	0.42806	0.45783	0.87577	1.43296	1.54926	0.84033	0.01432	1.07961	0.73374	0.89884
chr3:65831643-65831943	1.24879	1.2347	0.84599	1.54008	0	2.78386	2.55587	0.43125	0.7017	0.58652	0.42645	0.65177	1.96018	0.2211	2.07894	1.49337	0	0.67281	3.04493	0.76273	0.63483	1.02945	1.39124	1.65593	1.21397	0.64447	0.95185	2.5389	1.61479	2.21477	1.43449	1.82786	1.12575	0.73838	0.49047	2.23392	1.52115	1.04653	2.6529	1.50926	0.03398	1.37574	1.63766	1.95397	1.69894	1.01608	0.97476	1.06215	0.18867	1.5091	0.1144	1.3325	1.86344	2.50072	0.48177	1.37334	0.93527	2.21755	4.21905	1.06253	1.57015	1.39897	1.18599	2.42248	1.53798	1.86855	1.62177	0.88109	3.60408	0.48038	1.41865	0.89219	1.9942	1.59654	5.47623	1.84889	2.47042	1.20597	1.44348	1.13442	0.96168	1.99636	0.92508	1.65008	2.2277	1.20329	1.96131	1.56048	1.18573	0.0682	2.68017	0.92754	1.68035	2.81359	0.9093	1.58985	1.6015	1.11492	1.00092	1.21442	0.20207	2.38533	0.36232	1.64756	1.43623	1.28384	2.3239	3.46349	0.47911	0.7087	0.5659	0.32882	2.35609	1.51403	0.57182	1.15427	1.10516	2.52185	0.70891	4.99611	1.16534	1.40858	0.4214	1.99695	1.60769	0	1.16543	1.3575	1.48982	2.40777	2.28911	2.36645	0.82529	1.45094	2.65942	2.01982	0.51936	1.10959	1.44115	3.43381	1.29362	1.01836	1.83842	0.48959	1.17392	0.94752	3.78836	1.49767	2.7552	1.13694	1.85581	2.49625	0.9267	0.35155	0.76289	0.69964	1.47892	1.6434	0.69738	4.71121	1.26027	1.87804	0	1.9378	0.77743	1.39745	1.58395	1.80009	0.38231	2.80516	1.50905	1.65624	2.5611	3.6869	0.24291	1.66746	1.1988	0.65586	3.93024	0.66302	1.27154	1.08175	1.38675	0.5212	2.64257	0.91489	2.2667	1.90065	1.80914	2.42426	0.98222	1.52895	1.46768	1.53716	0.29569	1.71172	2.47651	0.88654	0.73617	0.78736	0.70282	0	0.61751	1.63949	1.51412	0.68613	1.56749	2.1695	1.6594	1.49696	1.02319	1.23104	2.78013	1.97504	0.99348	0.24215	1.95087	0.41204	2.33826	1.343	2.3142	0.85063	1.2777	1.10286	0.75919	1.80188
chr3:65847243-65847543	1.40558	1.14642	1.31284	2.20754	1.00483	1.1641	1.92808	0.1228	1.66018	1.53576	0.84588	1.24854	2.0016	0.76278	1.2875	2.33999	0	0.31142	2.01893	1.56784	1.33067	1.98151	0.57153	0.63691	1.74896	0	0.34625	1.3632	1.8122	0.20234	1.10997	1.04449	2.5193	1.17436	0	1.68624	1.84825	1.25886	0.38386	1.5612	0	1.63175	3.28736	2.46776	2.72263	0.8723	1.33905	0.78746	0.46763	2.85989	0.34319	1.09411	1.97763	1.50495	1.96081	0.00393	0.28787	1.97292	1.00296	0.34526	1.69834	2.11499	1.64064	2.61622	0.93862	1.21269	0.66138	0.40038	4.74161	2.70712	0.81185	1.45769	2.05453	2.1064	1.78182	1.38165	1.25902	1.47274	2.19517	0.46349	1.56399	1.75893	1.32565	1.53828	2.6013	0.54515	0.65923	0.63516	1.53354	0	1.49764	1.58716	2.17972	1.69757	1.8975	0.51579	2.77731	2.05479	0.91878	1.50738	0.81737	0.71191	0	2.2335	1.13507	2.50818	0.98509	2.1416	0.79317	1.17295	3.53419	1.72172	1.43742	1.04994	1.29092	0.35998	1.55704	2.4755	1.33955	3.978	0.40205	0.35149	1.0535	0.92864	0.90031	0	1.72566	1.00486	0.89941	1.21885	2.25898	1.21157	0.77394	2.37862	2.7485	1.39004	0.30872	0.80864	1.11153	0.88579	0.90429	1.19716	1.4314	3.08287	0.97621	0.03948	2.20615	1.36954	2.57329	2.40353	1.64408	2.47731	2.86488	0.58592	2.61706	0.19025	2.49364	2.09803	2.90263	6.0678	3.50872	3.96958	0.5117	2.7311	4.82213	1.02902	1.17071	1.39685	2.06455	3.32928	1.17463	0.92451	2.2971	2.76347	0.2841	1.1625	1.41046	0.56871	0.75288	1.28127	2.70391	1.98314	1.37394	0.59938	3.10275	0.64472	1.70428	0.40423	0.56386	1.35415	0.63478	2.34349	1.13335	1.48195	1.1997	2.09288	0.64721	0.70905	0.0288	1.49019	0.41569	1.32573	0.13012	1.29281	1.24765	0.71496	1.67258	3.25814	1.91801	1.07516	0.55084	1.07922	2.64123	1.7414	1.40897	1.32321	0.86937	0.87416	2.28773	2.02206	3.85482	0.9742	0.89955	2.01265	1.71966	0.64473
chr3:65889549-65889849	0.37139	1.31878	1.02041	0.92568	0.93727	1.69022	2.08897	1.17664	0.99915	3.21917	0.85991	1.46021	1.20268	0.32722	4.12167	1.89546	0	0.84601	1.65959	1.29404	1.49712	1.77218	1.54135	0.99921	1.77126	3.09904	1.15238	1.04603	1.07416	1.6915	3.52406	1.32623	0.73046	1.4634	0.37275	1.96779	1.39443	1.84187	1.6975	0.71417	0	2.41691	2.19818	2.43286	2.38981	2.4636	0.80842	0.83804	0.37411	1.77959	1.94739	0.93518	1.14204	2.17142	0.91243	1.34584	0.54946	1.7007	1.79094	0.4856	2.97925	1.36642	1.76869	1.82513	1.07732	0.68193	0.35008	3.17408	5.26413	1.13839	0.56302	2.56593	2.00978	2.00683	1.62959	1.58422	2.28903	1.30385	2.88125	1.21221	2.00192	1.41234	0.93171	2.06072	1.65281	0.8793	3.59723	1.38148	1.87234	5.27626	1.61119	1.38315	1.49581	1.81912	1.77457	1.13044	1.90987	3.23407	0.96472	0.80074	0	2.13974	3.60692	2.18213	0.91111	1.90136	0.89699	1.64559	0.64856	2.46718	0.82465	2.94202	0.90213	1.31062	1.7898	2.71254	1.16265	1.65553	1.80076	6.42034	3.75454	1.8525	0.99044	1.27941	1.73471	0	1.98503	2.60919	0.89945	1.57961	1.8686	2.04507	2.75654	1.49153	2.17137	1.45896	1.65134	0.94829	2.52351	3.11043	0.78166	3.05978	1.54472	2.35043	1.49521	0.87251	3.41543	1.47603	2.12344	1.74251	1.9992	2.01152	0.24138	0.61284	0.34252	0.99576	1.65655	0.75552	0.90969	0.31234	1.02055	1.21859	0	2.57976	2.05115	1.51752	1.85877	2.3419	0.69598	1.49025	2.55302	1.17529	2.01889	3.07091	0.40626	2.24689	2.57778	0.4786	1.28038	1.14867	1.78622	1.41633	2.63874	0.03909	1.77592	2.35785	0.65236	1.74209	1.79708	1.28975	1.72988	2.00187	1.83917	0.81053	2.05798	2.53057	1.21024	1.29546	0.75237	1.53337	0.52745	0.78223	1.49083	1.75469	3.76141	0.57658	3.04762	1.20798	1.65642	0.56331	1.76141	2.67975	3.1562	0.85689	2.43307	0.68545	1.39401	1.11237	1.5689	0.8216	1.43446	1.53237	1.02942	0.79556	1.39373	1.15716
chr3:65902525-65902825	1.35864	1.0133	0.22246	3.61865	0.36369	3.72786	2.26574	0.8471	1.55974	2.37198	0	0.55849	0.7506	0.21889	1.27856	1.8087	1.02147	0.26146	0.43215	2.92708	1.2132	1.01226	0.93429	0.87824	1.36218	5.03349	1.06281	0.81239	0.83261	3.85445	3.25047	3.25847	0.55453	1.19865	0.96622	2.45744	2.29942	0.86659	1.82333	1.34245	0.21945	0.69965	3.61633	1.76098	1.5878	0.48725	0.341	0.60172	0	1.0156	1.06968	2.13899	0.38381	0.85337	0.6147	0.18665	0.61635	1.76358	1.44415	1.34987	1.0543	1.84279	1.10219	1.96156	1.91178	2.06203	1.70591	0.312	0.32882	0.03002	2.38455	5.01499	1.28064	0.66001	1.00202	1.49252	2.96185	1.52155	3.56296	0	3.71614	0.83706	1.54917	0.29132	2.1251	0.41999	1.37838	0.00577	1.30045	5.15667	2.54948	0.41753	1.30533	5.05368	3.27603	0.74759	0.60824	6.39383	3.51645	2.06208	0.43593	1.41634	7.62146	0.85461	0.48319	1.28887	1.05583	0.66773	1.38622	0.92282	4.1309	1.96012	0.45658	2.7119	0.44854	2.65813	1.3517	0.60918	1.22327	0.26273	1.92383	1.93062	0.91734	0.4053	0.75293	0.34692	1.40574	0.70918	0.04163	4.48974	1.09074	0.87117	0.49446	1.12031	0.47864	1.12812	0.36178	1.32068	1.02721	2.17448	3.54395	2.25397	2.01646	3.5196	1.5301	0.34151	1.37619	1.52966	1.63071	0.28051	1.32135	0.69726	0.61206	1.01031	1.76037	0.24549	1.7252	0.75462	0	1.61513	1.7005	2.22301	0	1.5956	4.58093	1.07563	1.17885	0.95584	2.76676	0	2.13203	0.44098	3.44137	0.13923	0.64775	0.22705	1.39825	0.75335	0.49688	0.29793	1.09964	1.85286	0.88986	1.48542	1.89351	0.78441	0.62566	3.29332	0.88606	1.58305	4.00192	1.87501	1.42536	1.17607	2.41757	1.26011	1.35815	0.77433	0.31679	1.15209	2.62511	0.83048	0.7807	0.3232	0.43213	1.73152	1.00612	3.29598	3.17465	1.3242	1.3025	0.74265	0.72868	0.907	1.19521	1.36016	1.34098	0.61449	1.66943	0.89242	0.98206	0.66114	0.3476	0.59571	0.016	0.69919
chr3:65907560-65907860	1.24921	0.74508	1.62513	4.15248	2.13184	2.00644	2.82485	7.52707	2.59229	3.30509	1.01962	2.19929	1.05757	1.30226	3.78946	2.62616	1.88461	1.7603	3.79482	1.17344	5.96848	2.5964	1.49211	1.52553	2.23997	7.68521	1.5989	0.9376	1.66829	1.47145	1.35626	2.55915	1.64528	1.76215	4.56871	2.76961	1.76471	3.03884	4.75131	1.58117	0.47571	3.17953	7.75457	2.44926	1.53974	0.83617	2.01107	2.12431	4.00066	10.1507	2.80272	1.44576	1.29116	1.89143	11.9285	1.28886	1.36768	2.28126	0.83886	3.30786	1.38824	5.54062	3.39738	1.59191	1.13508	1.04049	0.86436	1.18773	2.92859	3.82799	3.67429	3.2222	2.43822	1.98512	0.59987	2.08494	2.53367	2.25107	4.69256	1.20897	2.41274	1.47789	2.31048	2.32516	1.64241	1.17459	3.46186	1.35116	2.5232	5.70909	1.56779	0.57066	2.29409	4.10593	5.88534	0.60907	3.5057	7.13654	1.64771	1.38822	0.9695	2.51433	8.86593	3.20871	1.56489	10.1833	2.04626	2.81224	1.19194	1.80585	2.97264	4.26282	4.55742	1.6057	2.81985	1.08178	1.79866	2.78082	4.96058	1.94688	4.3147	1.21071	1.85474	0.35774	1.48343	1.02351	8.31597	5.29432	0.6686	1.6845	0.79653	1.81401	1.65178	1.65389	3.05133	1.86579	1.79767	2.02756	1.44883	2.38659	1.76936	2.00631	2.36694	10.3261	1.34401	1.36996	0.87392	1.62838	1.86535	3.39345	3.39367	1.89554	4.79936	1.87651	3.17614	3.12999	2.33228	1.24466	4.42876	2.50831	1.12827	2.28673	0.5117	5.5539	9.33506	2.44214	1.26918	0.93401	2.39952	1.46171	2.03716	3.54908	4.77217	1.33658	2.20462	0.63937	1.40436	0	1.80806	1.73074	5.55509	2.86607	2.26252	0.77994	3.03031	5.0089	2.41534	2.26718	1.14586	1.16025	1.20009	1.48554	1.12514	0.36805	1.23126	1.33981	2.83509	1.43387	0.93956	2.65791	0.9922	0.76953	0.84245	0.84882	7.25664	2.96939	1.68905	1.56406	3.05131	2.63737	5.8389	0.91277	1.13962	1.04092	5.0492	1.79247	1.73873	2.5488	1.95809	0.91789	12.9315	2.25324	3.63068	1.76134	7.54852	1.54567
chr3:65914075-65914375	3.00666	2.12329	3.20117	3.54649	1.58272	3.12282	4.47961	3.22721	4.55628	1.79632	1.44167	3.60213	4.21068	1.15795	3.81995	2.38997	0.88	1.06779	3.4551	2.27517	7.0608	7.71206	6.54455	2.61315	2.1984	2.91321	1.38563	4.05496	2.21	5.91779	3.02444	3.65947	8.88648	5.43082	8.73271	3.00886	6.46799	4.0708	4.85566	5.38879	4.56033	6.3822	5.53047	3.32198	6.15122	2.62203	5.39908	1.85285	1.38889	4.06699	5.7684	5.01782	2.32948	4.06429	11.7489	1.5215	2.07565	6.9114	6.2077	1.31731	3.84956	5.40764	3.31032	4.83745	3.04702	4.58999	6.38741	3.41189	3.60914	5.79943	6.65057	5.51908	6.86467	9.3156	2.08164	7.80498	4.1932	2.05893	5.57535	3.7867	6.60141	2.19291	3.49648	6.10906	4.97182	4.13552	6.74104	2.51113	9.21239	1.92185	2.83585	3.26565	3.444	2.2171	5.15034	1.83808	6.61427	3.33988	2.92501	1.92087	1.14205	5.34686	5.51377	6.40119	1.60982	9.03809	5.74832	6.90184	7.12842	1.80585	3.7935	10.7575	2.44431	4.47761	4.87318	3.7136	5.14688	6.48698	1.57734	6.78	5.513	2.58887	1.32691	2.86009	7.79184	3.91006	10.5572	12.1638	2.99109	3.59646	3.33967	5.31403	3.05429	2.33018	5.30497	5.13701	1.5314	5.1594	1.56381	3.37163	2.3872	4.00949	2.10776	5.93102	2.07493	2.94522	4.29096	3.03169	2.10356	3.33725	3.54718	2.82343	3.73813	0.62392	6.4202	1.61905	2.79726	3.61224	7.81917	11.2834	3.02436	7.62613	4.76902	3.57322	8.90825	2.76404	3.78406	3.47633	5.55538	7.52076	1.87289	4.98947	3.59209	4.13675	0.64597	1.45312	2.31806	0.41804	1.90196	1.91287	4.89333	5.61708	4.21083	3.94623	5.20808	8.00586	4.28537	3.01557	7.19635	5.3049	2.69831	2.90782	1.804	1.32256	3.65465	6.73291	2.72074	6.61809	0.19439	3.33533	7.12948	2.72253	1.79407	3.83395	1.82104	12.4543	4.27377	4.96216	3.81599	2.2143	5.68516	2.3194	3.98471	3.1036	1.41561	5.18714	2.08913	6.12479	5.53902	4.28322	10.942	2.38945	1.82776	2.16239	3.53011	3.16006
chr3:65914788-65915088	4.67492	3.72672	5.88745	4.94887	6.74486	5.3244	2.52502	3.09725	4.24553	9.2432	9.45549	3.24807	3.4701	4.52032	5.42893	4.2122	6.30077	5.16126	7.59404	1.60044	4.39491	3.15867	4.07961	2.27147	2.834	5.1796	11.3687	2.17836	1.96227	3.97711	4.27197	2.7031	3.76351	3.20553	5.5792	5.36091	6.14034	4.32691	5.88987	4.73449	3.03833	6.20274	7.71002	3.4359	4.98338	7.01141	5.75329	7.26556	9.50847	9.6837	3.73886	3.89427	6.60398	5.58415	2.27737	6.0092	8.50937	3.11215	4.62807	4.89459	4.92425	5.78616	4.93566	4.43965	4.95166	2.12976	4.78252	4.2046	9.27195	3.41988	2.38579	4.45512	3.71843	2.46664	4.59499	3.67758	3.52121	3.51614	3.42849	7.99963	1.9417	4.41987	4.59067	3.06905	2.38424	2.8631	3.67846	4.13762	3.6107	7.55425	1.54962	1.95972	4.01648	4.59494	4.83338	4.04758	6.85187	7.16607	3.0555	4.46662	6.52308	6.02693	1.86882	2.81924	10.6784	3.81192	4.32931	3.57607	5.72662	2.96555	3.9754	2.04419	10.426	1.60714	3.98596	4.23951	2.60146	4.16813	5.68617	8.32897	3.261	5.23211	8.34405	5.72152	4.93322	10.2704	2.23347	3.28276	1.92011	3.76562	3.76725	5.70272	3.07767	3.40272	5.73781	3.5692	5.69052	4.49441	5.2306	3.66873	6.27551	3.536	3.08138	5.24247	4.5679	5.29626	4.45609	3.55679	4.88516	8.10148	4.12853	2.63593	4.95877	2.54952	3.84887	9.34044	4.95235	6.86051	4.75132	4.49796	4.45596	2.97466	3.12903	9.11784	4.46832	3.65762	4.211	5.2922	2.72899	5.63863	4.18514	8.83395	3.56057	6.1708	7.05693	9.74319	3.27917	3.21873	5.56623	6.46892	6.45632	4.1702	7.35377	3.79917	3.54866	4.3464	2.44854	3.82469	4.57623	2.45475	5.89139	4.54107	0.60855	6.50717	3.63175	4.62499	5.92153	2.25041	0.39958	7.96639	5.15523	3.29468	2.92873	3.40193	11.7016	2.43226	2.17701	4.81216	4.15887	4.04778	4.157	2.07063	1.97233	3.80185	6.22395	3.23487	1.88647	5.10348	3.4597	3.04011	5.31494	6.00425	6.66165	4.5982	9.06929	4.40636
chr3:65950575-65950875	1.43323	0.37093	1.06114	5.33451	0.53907	1.83017	2.38578	1.11382	0.55026	1.06322	2.19453	1.96608	1.71354	0.61244	4.27269	3.10677	0	0.58954	2.02916	1.35923	3.4518	3.02743	2.93532	0.86015	1.37001	0.5492	1.3342	2.00365	2.24289	1.19214	1.90816	0.37837	2.76225	1.71721	0.49047	2.7128	2.6034	1.26606	3.67751	1.8149	0.28316	3.48353	2.77849	2.00565	5.12326	1.92027	2.67144	1.93769	2.01726	2.92799	5.96948	1.86822	2.08167	1.3914	3.8455	1.12972	0.91616	3.08424	1.57335	0.40986	2.07203	3.66252	1.8156	3.29873	2.51284	2.87927	0.3005	0.91725	4.37582	2.22173	2.86736	1.65209	2.34732	1.95312	1.75329	1.23725	3.0436	1.49158	4.52258	0.66445	1.9397	2.52335	2.43079	1.10779	3.53648	1.65339	1.92308	0.47941	6.58962	1.15362	1.84341	0.62943	1.96295	3.28797	1.74784	1.94853	3.23515	0.7014	1.54105	0.62637	1.16476	1.14779	1.92355	2.00223	1.55918	5.68718	2.13056	3.88459	1.02047	1.76743	2.08077	4.00173	2.18079	3.49071	4.40803	0.37026	1.08479	0.9383	0.31085	7.96622	1.97669	1.13341	2.75343	3.61605	1.54661	1.51887	3.73773	6.08397	1.07754	1.2701	1.08779	0.80321	1.38799	1.75943	3.15454	1.14717	0.85541	2.62482	0.57493	2.86001	0.49841	2.49819	1.33459	2.99603	1.98004	1.86544	2.4165	1.058	1.94467	5.81847	1.99972	2.46323	4.97855	0	1.44912	0.33448	3.17954	0.69488	4.94792	5.60705	1.86239	1.96819	0.50402	3.8379	3.46097	1.51042	2.76656	1.36378	0.98486	2.99203	0.17157	1.93346	2.84668	1.831	0.83242	1.48763	1.39861	1.46387	0.78721	1.77552	2.65209	3.01376	3.25638	3.38811	2.74483	4.16115	1.44327	1.32222	1.48009	1.09848	1.42758	1.80046	2.44156	1.63279	1.16183	2.27191	1.38727	1.04223	0.95216	4.10207	1.01332	0.15746	1.21516	0.82757	1.66634	2.06992	0.85724	2.64591	4.98465	1.67612	2.90764	0.83524	1.40017	2.32329	0.99746	1.20347	0.44889	1.55732	1.27458	1.46878	5.82998	0.52933	1.04279	3.13605	3.48169	2.03639
chr3:65953457-65953757	3.13835	1.12613	1.27212	4.07276	0.11213	4.34567	1.75055	0.89105	0.52417	1.69953	0.63265	1.59655	2.06717	1.4106	1.10773	1.87438	0	1.34728	1.19839	0.8051	2.8517	1.06389	1.33389	1.42655	1.40555	2.43217	0.18984	1.16751	0.6815	6.89907	3.77311	3.16537	1.86766	0.53071	1.94226	3.79605	2.29197	2.68831	0.71653	2.12009	0.56632	0.73099	3.3855	1.06982	0.98885	0.96281	0.2545	0.81188	0.47086	0.87848	1.06019	2.75336	0.76616	1.22971	4.5031	0.65229	0.59246	2.90637	2.65612	1.93571	1.43012	1.41104	2.44395	1.23381	2.65031	3.78985	4.14971	1.32163	1.29654	0.49289	7.96517	4.18391	1.34345	1.17214	1.00409	0.67563	2.67284	2.24335	3.97246	2.96518	4.81544	1.42391	1.70677	1.53291	3.13885	1.34136	3.10157	2.24624	1.16302	3.73409	3.69236	6.1711	2.46324	4.2632	2.58528	1.14934	0.8173	3.50204	3.19209	4.47122	0.22024	1.4703	3.73719	0.96747	0.66427	1.86896	1.52435	1.54995	2.35347	1.14226	5.42937	4.2017	1.06282	1.6186	2.84761	3.54453	5.09916	0.83382	0.76929	1.50014	2.94138	1.47076	1.41328	1.43813	1.5671	0	1.45884	1.07491	5.48158	5.69491	1.66266	1.55717	0.89218	1.77051	1.26727	1.98153	0.894	0.77292	1.53875	4.27401	4.27476	5.14781	2.16524	2.93093	1.35273	1.17058	2.84135	2.0693	2.82794	0.26185	2.64598	1.71059	1.69328	0.85987	2.43471	0.71345	2.44062	0.9999	1.78596	1.41375	1.09029	2.85604	1.37135	1.64534	4.2806	4.86519	1.08822	0.59448	2.84329	0.30439	1.50268	1.14306	4.45263	0.60139	0.5682	2.1815	1.8439	1.66476	2.18051	0.98162	1.85858	1.91792	0.19261	2.04361	2.00686	0.71292	2.99664	3.85898	0.8896	0.80489	5.1055	1.54452	2.51621	1.25427	2.08104	0.68146	5.22951	4.61458	1.17175	1.16552	3.94191	0.77969	0.96155	1.22906	2.65672	5.9359	5.3202	3.11939	3.06661	2.04003	1.72293	2.60068	2.41904	2.30387	1.6519	2.20731	1.35614	0.8341	1.96295	1.13204	1.955	1.42115	2.49136	2.76469	0.19994	1.47497
chr3:65972811-65973111	1.6313	2.03725	1.66272	1.82511	0.60376	1.55903	0.86488	2.54605	0.61488	1.94923	0.84587	1.80221	0.3451	0.79374	1.58193	2.11384	0	1.83357	1.25012	0.61764	3.40409	2.11692	1.95369	1.22389	1.26819	4.74384	1.3235	2.5203	0.72468	1.95316	0.96161	1.87596	2.78016	2.35723	3.67851	0.85689	4.49618	2.36514	2.93795	1.31248	1.81224	2.75227	8.61383	3.21888	3.94729	2.09738	1.50705	1.11099	0.95138	4.60364	2.49248	4.28985	1.69429	1.44013	2.57961	1.57178	1.50743	4.2963	3.33318	1.23849	1.99668	3.04414	2.80935	2.85731	1.3203	1.85439	2.98856	0.84628	5.14272	4.12134	5.56808	4.74203	1.83121	0.74426	1.60057	2.18986	1.97798	3.19234	5.63297	3.74684	2.80782	2.76558	3.33574	0.77613	2.0727	2.55182	2.30284	1.07833	1.6418	5.16156	2.13666	1.02683	1.81905	1.78577	6.97675	1.78891	2.74137	3.38349	1.95589	1.95479	0.43593	1.14826	2.44738	1.97383	1.50009	4.87238	1.76419	1.75629	1.90541	0.95125	1.91125	3.11635	1.95279	1.71227	5.79697	2.46589	2.32392	1.43615	2.50692	3.92287	1.27507	0.76287	1.80887	1.68515	1.787	6.96436	2.28855	2.50331	1.0029	1.25615	2.23028	1.25062	1.44874	1.49816	1.58533	1.67227	1.29713	1.82589	1.06554	1.57169	3.0637	0.64279	2.03473	4.97089	1.14597	0.38691	1.84399	2.27816	3.72217	1.08216	1.27829	2.23419	1.07641	0.25495	2.24006	1.47676	1.9488	1.47943	3.66645	2.26584	2.20673	3.8256	1.69116	9.1701	8.65919	1.41354	0.37848	1.60042	1.3553	2.20488	1.61348	4.28921	0.9238	2.69649	2.99442	1.50035	0	2.1153	1.68431	1.1745	2.02346	2.7134	2.71886	1.56546	3.23994	1.65192	1.76471	3.15532	2.3695	1.36589	3.95088	1.07827	0.85197	0.55912	0.4301	0.84547	3.56348	2.5885	1.01696	6.99202	5.26146	1.32573	1.13687	2.35077	2.25317	1.96093	2.6032	0.47252	2.3819	2.78073	2.40858	1.542	0.97863	1.04995	1.23344	1.37685	1.60615	4.03316	1.44241	2.06512	3.40287	4.11102	3.89519	2.52314	3.41398	0.84494
chr3:65974544-65974844	3.46185	1.59553	2.49514	1.49007	1.83715	1.67227	3.30886	0.97892	8.97185	4.08639	4.05827	2.1481	2.1103	4.68726	5.88179	3.0681	2.15019	3.71543	2.66384	1.80253	9.7156	8.90917	5.31622	0.98571	2.02911	1.1012	3.01865	2.20676	1.69398	2.65795	2.39027	1.65607	4.23495	2.18478	0.88039	0.82629	1.09262	1.79509	8.1249	2.40322	1.73154	6.01315	4.65156	2.13852	2.54361	2.43237	1.84306	1.58015	14.6481	6.98292	1.26703	1.96465	5.62006	5.31177	2.84062	1.81541	4.91528	3.31552	1.80038	3.75558	6.43417	1.9995	2.34126	1.55881	1.66067	2.34481	1.24231	1.19308	3.63678	4.9789	3.01331	4.99356	3.90706	1.96852	2.14893	3.14663	2.77395	1.32836	3.3006	2.36933	1.70415	0.98728	0.90172	2.08007	1.57007	1.71257	2.65536	0.41286	4.82351	1.73292	3.74214	1.0153	1.48744	0.71805	5.18958	1.93093	2.94475	2.32893	1.70393	1.21442	6.43226	2.78581	11.5904	7.7161	7.02393	3.35465	3.38914	4.10697	0.75665	1.6429	2.15367	8.46309	2.91651	2.14474	1.37261	1.64761	1.90482	3.93256	1.91429	7.2799	2.94579	1.01777	3.76107	4.07714	3.46431	4.66535	13.4534	11.5139	0.69509	0.48261	1.14385	3.33505	1.61595	1.97271	5.05071	1.07553	6.9389	2.45802	1.37727	1.05331	1.45454	3.06743	1.41524	11.2861	2.10188	6.99391	1.82912	3.01437	1.57312	6.18416	2.85124	2.42183	4.65474	4.10457	0.90726	7.08505	1.569	2.04028	9.5901	3.28916	1.93089	2.24566	0.5117	4.7047	5.19785	1.50143	2.90942	2.27266	0.97883	3.41645	1.67138	3.46592	2.39978	3.03665	3.39926	1.94174	2.89725	0.52735	2.50238	2.66587	2.41512	1.58158	6.37259	1.00517	1.02345	8.39326	3.18764	0.54955	6.55429	2.71669	0.16419	2.14986	3.59449	1.88203	1.97933	1.60972	1.71674	0.96765	1.03495	1.76613	0.53913	0.99303	2.36636	1.38004	1.18543	9.83276	0.91795	1.63296	1.40066	0.6598	4.65249	1.84016	1.07183	1.62257	1.19545	0.92856	0.82013	4.86154	2.79727	2.59891	1.79125	4.7598	1.04088	1.97828	5.04786	1.60168
chr3:66011057-66011357	2.77551	0.60458	1.10814	1.90777	0.66845	2.36549	4.29286	0.90534	0.36201	2.83792	0.16233	2.42772	2.20348	0.37144	0.83246	0.87877	1.81821	1.30399	2.54753	1.06755	4.2997	1.53445	1.50554	0.29222	1.43568	4.78307	1.16442	1.01549	1.12761	3.24684	3.46959	0.50507	2.729	2.29772	3.18559	1.66482	4.38906	2.1161	0.41371	2.58602	1.90851	1.20107	4.10834	2.51362	1.22254	0.83308	1.89462	0.67584	0.28864	3.85005	0.40039	1.62307	1.68906	1.16126	2.25119	1.74468	1.64121	0.78166	2.61846	1.22513	0.86348	1.22259	2.11917	1.3256	3.33961	0.98501	0.8826	1.22656	2.28004	5.80454	2.31022	3.33414	1.28608	1.3149	1.71446	1.14583	2.81128	1.503	1.5476	2.82957	2.27672	1.35069	1.54696	1.83068	1.08446	1.37134	3.6231	0.53844	1.12468	7.35725	2.27078	1.0255	2.1948	3.2004	3.754	1.34762	1.92974	5.79827	1.92388	2.25311	0.79239	1.11413	13.3329	2.22773	1.49341	3.535	0.62469	2.60623	2.30296	2.31749	4.12679	7.29517	1.95279	2.35484	2.84761	4.83565	1.30218	0.55762	0.69102	1.03377	1.0941	0.91258	1.66123	0.57658	2.75718	2.14022	6.67084	1.587	1.74466	2.98868	1.5457	0.25754	1.71986	0.96606	1.48747	1.77742	0.63192	2.12282	1.33894	4.79987	3.95817	2.66164	2.18081	3.2555	1.47268	0.13818	2.73459	2.25033	1.14971	1.26621	1.01516	1.88165	0.16666	0.65559	1.85699	1.16454	4.0125	0.96889	3.54154	1.24388	1.70797	3.67814	0.01279	3.38805	3.11913	3.0177	0	1.00914	2.27951	1.54416	0.71864	3.97716	1.96856	1.05586	1.80262	0.95361	2.30193	0.25259	1.53977	0.84213	1.83651	2.89397	0.9027	0.34995	1.44527	0.56337	0.64746	3.7503	1.59202	2.33182	1.48506	1.74148	1.74368	2.31179	4.16652	1.13075	2.55046	1.73134	0.46078	4.44594	1.87401	2.15367	1.63418	1.63503	0.72976	2.30633	1.54556	2.19085	2.36952	1.77265	3.15018	1.4981	1.53574	3.07838	1.10823	2.31859	1.7179	1.82772	1.26606	2.04037	8.76683	1.54885	1.1421	1.39097	8.4603	2.87853
chr3:66018128-66018428	2.31215	2.27568	2.35624	4.74467	1.70346	5.55122	3.95761	0.86712	4.23116	5.70304	1.27584	1.09546	0.94385	1.85943	2.25019	3.08587	1.78666	4.13011	2.72859	2.72316	4.02336	4.02415	3.59654	2.16653	1.48568	5.3557	5.02931	3.09434	2.02497	4.94773	2.76165	1.21308	5.64378	2.55396	5.35346	3.62649	2.11991	2.61129	3.62532	2.47314	2.42387	4.76829	9.98838	1.43174	4.4467	1.99856	4.40804	2.57603	3.07508	8.3688	4.7215	3.50767	5.18499	2.4195	6.44635	2.23193	1.39038	3.29504	3.11666	2.58169	5.31411	5.63158	2.80587	3.63462	1.37413	2.41382	2.07218	1.77289	5.85365	8.51056	3.6953	4.76995	5.35015	4.39089	4.39005	3.86251	1.66577	2.34939	8.18448	2.57352	2.89269	2.62385	2.62474	3.67102	1.92593	1.17817	2.94955	0.50669	4.7076	5.2106	2.68202	1.30231	1.46295	5.77389	7.54636	1.57036	3.96921	4.90553	2.09929	5.02873	2.84263	1.86607	2.86247	4.41954	4.05044	3.80713	2.81377	3.6296	1.52418	0.7466	2.23832	5.96643	3.6556	1.52692	7.42106	2.16539	3.14612	2.25644	2.0446	5.06888	0.44082	2.78983	3.30958	2.9087	1.39852	3.09988	5.82682	6.21405	2.66377	3.75809	1.67773	2.81692	0.59359	1.6871	2.52759	2.5728	2.63218	3.03863	1.73757	4.80234	4.74689	4.42706	2.26509	9.30957	1.31494	3.27291	1.89007	3.45366	2.36981	3.22497	1.4368	2.13085	1.90657	1.48221	2.0141	3.18829	2.75837	2.87874	10.4407	3.35766	7.13574	5.92217	1.0234	9.24776	10.5549	2.83791	1.97977	4.88032	2.45672	4.71172	0.74612	2.02243	3.97582	4.32431	4.95614	4.24857	2.60027	1.68839	2.46553	3.02407	1.79664	2.94524	4.37608	1.02378	4.14495	5.50339	2.83938	1.4119	4.26155	2.9039	1.8369	2.14986	1.33638	1.69748	2.35812	2.85614	1.50607	0.84308	0.50398	7.41238	2.79979	4.99052	2.82068	1.19887	4.52988	11.4633	3.11323	2.58478	3.63664	2.58315	4.95456	2.62718	1.97632	1.25863	1.9794	0.71644	1.45463	4.09825	2.52969	2.75605	6.41208	4.0934	1.19176	2.2219	5.09817	2.29961
chr3:66029528-66029828	1.84645	1.72964	0.37808	1.59146	0.72451	1.4748	1.38257	2.21621	2.80713	1.07395	0.78094	1.43032	0.41067	0.3825	0.76339	2.45791	0	1.80526	0.70071	0.73666	0.77511	1.27141	0.86401	0.44462	1.30374	2.99537	0.77271	1.62716	1.16976	3.33024	1.61336	7.18773	1.05416	1.42575	2.14335	1.48119	1.04522	1.08612	0.86581	1.24956	0.48279	0.77195	2.68853	3.49066	0.81222	1.84784	1.17604	0.46219	0.74014	0.87345	0.92385	0.15596	2.80095	2.27933	1.37572	1.7879	0.952	0.53476	1.6005	1.26745	1.29283	0.91235	1.39432	1.23531	1.105	0.89571	3.90152	0.95608	4.63418	2.06912	2.8903	2.70761	1.66614	0.90001	0.90094	0.59317	2.43105	2.09431	0.94568	1.1798	1.53806	2.03997	2.6678	0.60521	2.35649	0.64557	1.66183	0.26995	0.75021	3.03707	1.7996	1.5178	1.60227	1.08163	1.98628	0.66406	0.23554	1.5448	1.53688	1.92664	0	1.42795	2.33269	2.13386	0.26399	1.25647	0.81957	1.64842	4.31453	0.79208	0.86972	1.10248	0.40396	1.58421	1.71091	2.13439	1.32042	1.88882	1.73538	0.08282	1.31971	0.95272	0.60344	0.09871	1.12619	0	1.64958	1.8284	0.60679	0.87589	0.82093	1.6438	1.00683	0.60222	0.87076	1.66918	0.55473	2.40319	1.05787	1.50849	5.68136	1.29127	2.18924	0.80948	1.15356	1.01661	2.65525	1.07087	0.9556	0.78505	2.13386	1.48396	0.34913	1.87809	1.40407	0.6352	1.19549	0.82926	0.75708	0.48495	0.67808	0.44189	0	1.09918	3.69604	1.34423	1.38267	0.80159	1.0805	0.78317	1.16893	0.47901	1.13835	1.13188	0.28978	0.65572	2.09432	1.07833	1.75704	1.55681	0.92238	0.52774	0.5804	1.77021	0.97914	0.87038	2.21288	0.9805	0.89482	1.65925	4.74048	1.4644	0.78706	1.88856	1.33882	2.15987	5.0548	1.7459	1.48133	1.89535	7.29811	0.84826	1.41805	0.61844	0.82224	0	0.3339	1.55727	1.15655	2.96693	1.91981	1.35705	1.4957	1.22905	1.10128	1.85845	1.62465	0.76543	0.80148	2.02877	0.8272	0.86917	0.44882	0.51352	0.65187	0.64123
chr3:66037283-66037583	5.73572	3.89311	5.97312	7.98034	0.24725	6.20165	4.49753	5.41247	5.64618	5.76209	0.70285	3.84404	4.83368	2.31651	5.4141	7.54998	0.81207	2.62629	4.3394	7.74198	8.45345	8.9572	4.65266	6.90643	3.8612	8.98116	1.69247	7.19377	6.23586	9.62818	5.34636	7.34818	6.47302	7.0817	8.66414	5.65205	6.43915	0.6402	7.16988	5.8766	2.03452	7.67597	7.44441	5.34029	5.66865	5.6712	8.72047	1.15809	3.02508	3.11441	3.43473	6.00651	6.53827	8.43506	8.23562	1.04242	1.53491	3.92776	3.86796	1.4412	6.78666	4.91987	6.18142	3.83895	5.56242	5.1342	5.32715	5.35093	6.13365	6.78908	8.67405	7.45159	8.21387	8.48394	7.55713	4.43561	6.49999	6.9395	7.36236	5.3657	6.7922	5.6962	3.08366	6.3764	6.24987	3.08879	6.38445	4.53106	6.81182	9.09876	5.91577	4.86223	8.11662	7.79533	6.43726	5.32894	6.49096	9.52592	6.13387	5.40534	0.80148	7.01539	9.03474	7.14919	1.23323	6.50026	8.41456	6.58734	3.87747	5.10841	12.5318	10.3612	0.65033	6.24181	7.01921	3.86418	5.79955	8.87072	2.79836	7.04952	5.21867	2.89848	0.2451	6.01589	8.22593	2.13332	7.8062	8.24342	6.23821	5.84325	5.62502	5.95503	6.80346	6.53114	7.7656	4.23821	1.11912	6.70118	6.70489	6.31566	5.23419	6.77579	5.66458	6.54309	5.75133	2.69255	3.99803	5.11051	5.71685	5.7772	5.90332	5.76161	9.64939	1.00853	4.55546	1.57113	10.3704	6.2083	9.04725	5.3351	5.21908	9.49046	2.23868	6.93318	7.46742	6.40175	6.47083	6.41072	5.29544	6.97141	4.14378	6.01857	6.01995	6.3983	4.41209	6.72457	3.33959	1.99838	6.22371	1.13662	8.07192	6.14674	7.41102	5.91127	6.95718	6.19759	5.08512	6.09549	10.7326	5.8527	6.50159	4.38611	1.87472	6.36196	5.33147	7.31338	6.68614	5.30947	0.35998	5.96396	4.00078	0.74414	1.72503	4.93229	7.87483	10.0457	7.6379	6.09073	7.24154	5.43572	6.02006	5.29283	7.51742	5.20744	8.49356	5.55388	3.55322	7.4048	4.99578	6.68578	7.92297	1.13898	5.16585	5.70332	6.59529	7.86927
chr3:66047264-66047564	1.0513	2.62374	1.52382	3.05506	0.85101	0.74292	2.23457	1.41369	4.88404	2.83255	0.61861	1.39086	2.24659	1.34648	6.70657	2.20201	1.01636	1.00589	2.06337	2.26539	3.38129	3.34853	4.40174	1.82395	2.07972	3.46331	1.01067	2.24594	1.96125	1.5369	2.39394	4.93724	5.21592	1.19622	2.22182	5.70444	2.31468	1.76341	6.37204	2.14752	1.08451	10.4011	3.28091	3.19584	4.76761	4.7117	11.4366	2.25076	1.8802	2.26912	3.88778	1.17179	6.60635	7.64555	0.89394	0.84877	1.53849	2.91615	1.54409	0.62593	4.32455	1.33913	2.30471	4.72047	1.99787	1.26238	7.63972	1.87868	7.29068	2.90227	5.4794	2.26824	6.75756	4.35961	3.62748	3.50298	6.21547	5.32249	3.29061	2.71289	4.88022	2.54512	4.12467	2.88953	2.24719	1.76995	4.90218	2.42084	6.71686	5.92417	2.36765	2.03337	1.57934	2.77396	0.87124	2.0771	0.98946	3.05008	2.51135	1.63166	1.50305	5.06365	3.10821	4.71304	1.2847	3.10904	2.8378	3.07189	9.4183	0.77881	0.7358	6.66339	1.403	2.05259	3.34291	2.87433	3.04736	8.66402	1.28364	11.0005	5.6012	2.35241	0.68944	2.26495	3.19915	1.12189	6.55927	5.92988	1.77241	3.23794	2.73115	4.05677	2.42452	2.18673	10.227	2.57981	0.44057	1.24599	2.55269	1.89562	1.56224	3.30614	3.63538	2.43528	3.36185	1.91084	3.66986	3.12778	2.68197	6.70343	1.57297	3.1117	5.53264	2.1758	2.57035	1.41771	2.2757	4.22849	3.06422	2.7179	1.20548	1.5778	1.29459	1.69461	2.62441	2.81594	7.96799	3.44721	2.23103	4.04324	3.45666	2.34736	2.81684	6.9996	0.19603	1.72195	3.54122	1.00299	4.21876	1.60847	3.19002	2.9427	10.1422	1.90238	2.05799	3.88523	3.33843	2.29341	6.55529	1.79604	8.58057	2.29036	2.94711	1.95893	2.79	7.26506	6.81873	2.96453	0.76137	3.9276	10.247	0.63747	0.77629	2.4503	2.16573	3.24038	1.66119	2.30632	3.1862	3.30259	6.95233	1.46152	1.90431	1.6612	1.63264	2.10878	1.75578	1.63672	2.22596	2.22029	2.98744	1.13279	2.8715	2.22999	3.55331	2.72313
chr3:66083771-66084071	1.04082	0.99734	1.58753	1.21207	0.89702	1.59632	1.83256	2.21621	0.68058	1.61093	1.04593	1.3167	1.57885	0.40461	2.1993	2.87252	0	0.97424	0.60426	1.42442	1.66767	1.0561	1.99076	1.9073	2.08996	0.25218	0.57218	0.94185	0.71645	0.05002	0.96161	1.37433	0.70794	0.85618	0.08338	5.89451	2.69174	1.56765	2.18159	1.38041	0.56774	0.78517	1.61441	1.6743	1.07716	1.71777	1.196	0.77961	0	2.83997	0.50439	1.73693	0.26222	0.61689	1.36158	0.04519	0.68683	2.53499	3.19923	0.83309	2.0776	1.24306	0.78342	0.96749	1.23007	1.76842	3.84038	0.33342	2.36815	0.44285	1.09857	0.89843	1.08244	1.56895	0.25672	1.53332	1.81942	0.52392	4.3447	0.36302	2.83091	0.45669	3.09835	1.03413	1.44522	2.75805	2.09128	0.61928	0.66742	0.0062	2.50204	1.22267	1.39397	1.74147	1.24362	1.25155	0.16365	1.22991	0.75869	0.6516	0.90819	1.10094	0.33382	0.97577	0.91111	1.34332	1.00511	0.82848	4.94617	1.26959	0.68559	3.08513	0.8034	1.92799	0.35066	1.8235	2.10342	1.32811	0.81423	1.93689	0.14709	1.39036	0.58194	3.27105	0.82662	2.51994	1.88129	1.20469	1.10256	0.25722	1.49977	1.5251	1.38424	0.8406	0.48232	1.23556	0.59333	1.53826	1.24185	1.57079	0.89469	3.07901	1.35976	2.10369	1.48649	0.8508	1.83705	1.80672	1.53259	6.57261	2.54234	1.47267	0.94395	0.60333	1.5456	0.77483	1.66285	2.27318	0.86182	1.67678	2.16999	1.8916	1.20761	3.09092	1.51664	0.34658	0.67992	3.05219	1.39017	0.63415	1.40434	0.68339	0.83207	3.62818	0.43752	0.69205	0.49153	1.23343	1.79955	1.26921	0.27492	2.19879	4.47367	1.38304	1.53561	0.91029	2.1642	1.87248	1.23658	1.95261	1.72108	1.56232	0.77894	0.57924	2.46253	1.72559	3.10851	1.34282	0.57057	1.57655	4.01509	0.78223	0.22054	0.45628	2.15564	0	2.01824	1.22544	0.90701	1.814	1.50756	0.95483	0.58464	0.61781	0.78395	1.56281	0.89778	0.40131	1.90458	1.90424	0.52051	1.73215	0.99505	0.84914	2.94343	0.82254
chr3:66115877-66116177	1.06876	1.13677	0.83763	0.51138	0.82226	0.5137	4.03975	1.1538	1.73327	2.01098	1.03979	1.43032	1.13539	0.06412	2.34186	1.93183	0.51073	1.31564	1.49316	4.33041	1.3613	1.32986	1.63213	1.1249	1.53267	0	0.47459	1.77799	1.55213	6.53037	2.36646	0.68716	1.30046	0.64608	0.70873	2.38399	4.85385	0.74207	2.24638	2.32432	0.9585	1.5781	0.95401	2.05713	1.24297	2.24769	1.40225	0.36365	0.26123	0.19783	1.13184	0.74127	1.11335	1.83846	0.41435	0.63461	0.32251	1.78063	1.75561	0.4455	0.62388	0.37796	1.40734	1.22478	1.86014	1.7576	0.76059	3.21103	1.47618	0.27522	3.41188	1.87225	1.17174	0.48384	2.8947	1.3162	1.68162	0.89589	1.16391	0.86662	3.2895	1.03088	2.62664	1.93172	1.89354	1.08134	7.17991	1.92137	0.82918	1.47252	4.25904	2.34742	2.88869	2.51293	1.32915	1.63789	0.4427	1.88315	1.54801	0.4563	0.54037	4.97853	3.51125	0.44945	0.62234	1.27907	1.58442	2.35058	1.98218	2.89353	0.44032	2.02857	0.56156	2.44793	0.94384	2.42234	2.10975	1.09655	0.5233	1.85621	3.42179	4.98483	0.47443	2.28916	1.73334	0.27443	0.61557	1.69688	1.18203	0.54302	0.2612	2.14993	1.39619	0.88783	0.63696	2.38245	0.96315	1.94637	2.17451	2.39845	1.56758	2.40118	0.93132	2.58158	1.98076	0	2.28677	2.16425	2.32289	4.87784	0.84135	2.02926	0.85343	1.08949	1.65884	0	1.73339	4.38125	0.55659	0.79318	1.06974	0.76247	0.44774	1.66907	1.0973	1.37888	1.45441	2.01167	1.4308	0.62464	4.29142	0.71433	4.45376	1.3885	0.10228	1.04262	3.72974	1.32649	3.47209	1.01778	1.72792	1.53317	1.13768	0.7334	1.73246	0.68771	1.22154	2.13973	2.40978	1.76206	0.71834	1.83051	0.77624	2.19625	3.38865	1.69671	2.32859	1.26512	0.73077	1.5058	0.97721	1.05905	0.90751	1.47957	1.51669	1.41551	2.93619	2.03667	2.05404	1.24977	1.15047	2.18792	1.24129	1.33914	1.31799	2.02892	2.68197	0.89705	2.00909	1.2833	0.50219	0.53962	0.52808	1.34042	2.13958	1.30556
chr3:66138684-66138984	16.7897	11.5182	18.2747	15.7202	19.2399	17.484	15.3475	10.2668	18.3408	15.4279	16.3099	14.2506	16.173	14.6251	17.2941	17.0747	18.1251	18.1625	17.8205	15.5163	19.0045	17.6923	17.7822	16.6109	9.91109	19.2727	17.3289	18.5598	11.9399	16.7842	15.2165	20.0314	17.2092	16.0383	18.6701	10.0932	19.6864	14.7818	17.9927	17.595	19.3642	17.9756	17.6203	14.3001	18.1186	17.0243	17.4599	14.8827	17.7967	16.1699	16.5037	17.2425	18.6645	18.3507	16.4881	13.9936	17.0275	15.4282	16.5961	16.9695	13.7165	17.8788	15.2698	14.1665	14.2953	11.2176	16.1564	18.1235	17.0856	17.7909	15.2623	17.263	16.5682	18.8093	19.1789	16.9703	17.2632	16.6433	16.9997	18.4559	14.4985	17.3692	15.0898	18.3245	13.2467	12.3396	17.4375	17.7784	16.7297	20.1355	15.9509	16.2692	17.4999	18.5211	16.3673	13.734	17.418	16.2139	15.9161	16.222	18.065	21.0436	21.339	16.9631	15.701	18.1845	17.4697	16.9004	17.6881	17.0213	19.6285	12.1298	16.4105	17.459	17.1856	17.227	17.4727	16.8547	14.0191	17.1382	18.0625	18.149	13.9783	16.2754	18.0585	19.4455	20.4433	19.0972	11.5166	16.0341	13.5609	21.4149	17.6388	10.1126	18.4906	13.5005	14.131	16.0938	16.8702	15.9911	17.8519	16.8299	14.0227	17.8564	12.0002	15.2846	13.2298	16.1541	14.1054	18.1303	16.5167	14.8979	16.6692	13.1656	13.7803	17.4232	16.0669	19.4061	18.244	18.8991	17.2486	14.6628	19.4261	16.3234	18.4624	17.4627	19.0762	18.0833	16.9642	17.9525	16.6233	18.2946	18.1746	17.3438	18.6701	13.6358	14.1429	12.9728	16.6875	14.1477	18.0469	15.1031	18.4302	15.5193	14.9043	17.4637	15.3198	16.0411	18.2217	14.6193	19.2351	14.1827	14.7454	16.2674	16.6956	17.4934	18.4255	17.091	2.80788	16.5029	18.1199	15.0134	18.0004	12.2434	14.8638	16.8544	17.3669	16.6073	17.6143	14.8582	21.0099	13.0842	15.7726	15.2977	14.7869	18.1531	16.6726	17.0702	15.0391	16.9643	17.1218	15.4278	17.5786	15.6652	17.443	16.9216
chr3:66149364-66149664	2.18292	1.5966	2.90142	2.94078	1.19171	3.89153	4.01501	0.43981	1.44955	4.20722	0.62914	1.44108	2.35705	0.07296	1.33252	2.11058	1.95612	0.82769	1.18488	1.30382	2.0588	3.50849	2.94064	2.65494	0.95009	4.78587	1.98258	1.54283	2.41146	1.53017	2.81155	3.83094	3.02979	2.38273	1.49593	4.99586	1.7153	1.45032	6.17821	2.79677	1.05336	6.43647	4.58018	2.51652	3.86046	1.19232	3.85874	1.10052	1.29002	5.03449	2.33159	3.78341	2.98132	3.4599	2.98852	1.11204	1.6436	2.60667	1.06112	1.95353	1.4696	2.10344	2.53584	3.32037	0.63324	1.01072	6.79946	0.79941	8.27073	3.7054	1.45295	1.17969	4.45987	4.53736	1.59622	4.12705	1.69682	2.41402	4.04088	1.1636	1.97274	1.82555	3.82806	1.02875	4.03492	3.18988	2.26692	1.60812	3.75487	8.36388	1.70362	2.2767	1.46519	1.45966	3.02411	1.65806	1.40946	2.46229	1.96147	1.59615	0.27246	1.10931	0	2.69672	0.7672	1.86805	1.37619	1.95241	4.57601	0.72954	0	1.88532	1.57963	2.48517	4.56144	1.5817	1.57969	2.55591	1.55996	5.93273	0.60186	2.49952	1.66267	3.7253	0.88414	0.90097	0.69165	3.05388	1.73647	1.30459	2.07814	3.09277	2.45677	2.04652	1.71758	2.87279	1.9488	3.34823	1.36961	3.31767	3.12023	2.11815	1.09778	0.95675	0.91733	0.93173	2.50065	3.12604	2.35808	2.06685	2.44715	1.01072	0	0	3.01733	0.30686	1.76426	0.99684	3.89611	3.33985	4.09776	2.69134	0.47588	4.93633	5.77285	3.55862	3.23372	4.17321	1.91196	4.22114	1.07753	1.54536	1.03321	4.73766	1.6492	1.30054	2.27444	0.24226	2.74703	0.77324	2.26952	1.2024	5.20752	2.47942	4.65364	2.67561	1.74016	2.46712	4.11433	3.58033	1.12002	2.8597	0.2326	1.75983	1.85732	6.76132	2.60233	3.24898	0.54718	4.66916	6.79151	2.50415	3.55065	0.78284	2.49697	4.30706	0.91669	2.31505	0.79526	2.4885	1.25344	1.42676	0.74563	2.28968	3.21713	1.01565	2.73311	1.08877	2.71456	1.12885	4.54165	3.58376	2.69579	2.91031	1.86364	2.40671
chr3:66195482-66195782	3.01149	2.3804	0.78959	5.42842	0.75182	3.46188	4.89273	5.63144	5.35943	0.60977	1.91024	4.10545	4.18781	1.1099	5.60853	3.7395	2.01741	2.11668	1.13192	2.06329	4.40139	10.2639	6.23739	5.36371	2.999	4.38375	1.27577	2.78702	3.89133	2.19186	1.80497	2.69281	9.18712	3.69603	2.79448	3.99072	9.12211	3.99252	6.02048	2.49197	1.69048	4.05929	5.69383	3.28998	3.50825	7.55192	10.3106	2.06065	1.79957	2.30258	3.28231	4.89403	5.72355	7.10419	7.50557	1.3812	0.59366	5.59388	1.47606	3.03387	4.50465	4.01194	3.76186	4.05871	2.88124	1.64394	2.9437	2.86247	5.44091	1.7939	1.83012	4.99331	10.9159	10.1329	4.76002	9.74673	3.53921	3.66533	5.52145	8.47642	5.36428	3.03686	5.98984	7.08484	3.46348	3.41661	3.70207	5.78822	5.60418	4.31865	1.54571	5.29235	6.09768	4.02713	3.69152	2.73118	6.48925	0.29723	2.95596	3.11378	0.90819	5.27493	7.71807	10.4982	0.97174	10.1653	4.4997	4.69941	2.60735	2.21136	0.55555	4.06329	0.6098	4.53399	4.821	6.79504	2.35845	6.29343	3.99521	5.42729	3.17374	1.6212	0.51258	6.58727	4.74518	0	4.32973	8.09252	2.0049	4.15838	2.03282	3.80047	3.87525	4.07128	8.5891	2.96293	3.51035	3.23047	3.0152	2.96125	3.11044	5.35454	3.23296	8.30509	1.88195	1.05609	2.45302	3.76981	3.73144	6.06159	2.80466	3.49792	5.28013	3.12742	4.76346	1.2121	1.2794	1.92808	4.54067	4.58471	4.12986	2.74045	0.5117	3.46758	5.99598	2.97003	9.79501	4.72757	2.60388	10.4903	0.81959	6.53637	4.39961	4.97251	1.16623	1.55704	1.08375	0.41213	3.58072	1.69803	7.66983	3.75249	5.76459	2.96759	5.82298	4.72282	2.11526	4.41919	9.5518	2.92271	2.3442	4.03686	2.11234	3.17503	2.15202	6.67459	4.47514	4.44971	0.70917	4.10074	3.73242	0.44699	1.31551	2.15559	0.81151	7.44003	3.26578	7.01293	6.07401	2.67879	7.64989	4.67722	2.02505	2.25279	0.66682	3.51619	2.29748	9.56858	6.54759	2.51556	6.89225	4.78212	4.62131	2.41955	4.54777	3.21969
chr3:66196692-66196992	4.87851	6.16165	7.10838	9.00994	3.75769	5.5615	5.43329	3.40472	0.24988	3.58466	5.00067	4.37761	5.33455	0.06854	3.42927	4.75453	4.2391	1.90185	7.27948	0	2.21089	1.94666	2.91534	4.81248	4.30608	2.4851	9.94501	6.64926	6.09567	5.4947	4.68418	3.81496	4.09457	6.8901	2.72258	3.80992	9.46687	8.34761	5.7991	4.62488	2.77215	6.81929	7.04646	3.46166	10.102	8.25468	2.15902	10.4745	3.20407	9.27673	5.05483	9.36084	6.86677	6.88085	2.38512	0.78589	4.01225	9.2557	7.61166	1.2875	4.04381	5.75931	7.08185	8.99799	3.57545	3.33794	6.67219	7.21887	10.8369	0	5.11587	1.59725	4.62918	1.56758	6.38284	4.35672	2.29728	4.38541	6.84142	6.29781	5.3977	12.0482	2.266	5.07432	5.66645	6.57098	8.56589	6.08554	6.35669	3.78481	2.17293	3.52744	5.50472	10.8781	1.6507	5.44257	7.43658	5.32053	4.63343	1.1878	2.94708	6.60829	0	1.92447	7.24602	3.65036	6.13842	7.76881	4.78273	0.39225	6.87791	1.62223	8.47753	2.72575	3.43008	0.57631	6.5782	7.45308	3.07403	13.31	7.43749	5.63531	9.35891	4.41722	7.84537	3.73331	0	2.47697	4.01387	3.3828	4.92948	2.84435	5.21329	4.29368	5.68962	5.34802	1.47248	7.2192	3.19917	3.41811	7.80708	1.84431	5.91816	3.35282	3.30166	1.91478	6.22235	6.27729	4.69416	6.03814	4.40385	8.11904	4.79461	2.96977	7.53818	2.02376	9.22427	9.21484	1.69181	12.9651	8.75759	9.73534	2.94994	9.91943	6.2681	0.88519	2.38487	6.64512	5.32571	4.80166	4.26664	9.50247	6.21403	11.0583	0.95316	9.22588	2.71719	2.18029	8.69006	3.47355	5.44272	12.6807	5.8129	3.2295	10.1447	5.83509	8.92213	4.11043	3.16841	5.27691	6.82885	6.40661	5.15779	3.01056	2.51343	4.91084	5.32994	3.64813	1.24555	7.41212	8.12885	0.50794	1.00675	4.16222	8.32997	4.48757	5.97905	8.19269	7.93264	5.28993	0.08962	2.71268	2.3216	5.01459	4.24545	6.38023	2.30127	0.87214	7.46818	6.56099	8.49605	3.01079	11.2746	6.54368	10.2927	6.91159
chr3:66200164-66200464	0.70902	1.57977	1.27212	0.98862	2.41504	1.80728	1.57645	0.46787	1.35226	3.30858	0.71776	1.82774	0.89203	2.25519	2.18998	0.84169	0.79183	1.05585	1.2123	0.98185	1.51409	0.68508	0.73145	1.3463	1.27361	4.43233	0.77103	1.60292	1.2273	3.25965	0.28298	1.69185	0.6679	1.11034	2.45866	1.39428	0.84604	0.65346	1.24009	1.74457	1.16521	0.52089	3.08748	1.81412	0.74661	0.34659	0.32544	1.08924	3.45401	1.33422	2.19881	0.72493	0.58989	0.97446	2.56844	0.44599	2.4451	0.51745	1.02404	1.1338	0.57923	2.60166	1.74739	0.95824	1.55143	1.1812	0.46551	0.5878	1.37332	3.52275	3.44601	6.40321	0.48244	1.71281	1.46418	0.55898	1.84094	2.09327	1.90358	0.67857	2.89807	0.97554	1.18944	1.35146	1.71678	1.41691	0.3331	0.84177	1.07785	2.31395	2.63258	1.43434	1.41547	0.76717	5.25576	1.07107	2.15349	3.37698	1.90446	1.14696	1.52122	0.517	6.80853	0.6772	2.07312	2.49114	0.97639	1.04963	0.50415	0.58743	2.06086	3.20294	2.09914	4.41938	2.39122	3.76871	0.96988	0.86975	2.0131	0.49975	1.33499	1.26762	0.63606	1.24275	0.74622	1.65005	0	1.82562	1.70686	2.06213	1.87289	0.81553	0.60258	1.45798	1.00566	1.65582	1.84059	1.07919	0.98377	2.52007	0.77994	1.49221	0.52902	4.96282	0.57721	1.11334	2.58371	1.72394	2.18319	1.8492	1.70269	2.17211	1.10078	0.56587	1.44859	2.14343	1.82841	0.51792	1.42737	0.79984	0.57101	0.64175	2.19007	2.47822	3.41838	1.34582	0.82802	1.3607	3.43774	0	0.65626	1.32014	1.44854	0.19207	1.96456	1.89595	1.52736	0.72529	0.37898	0.60619	1.58277	1.084	0.76463	2.49624	1.59694	0.36243	1.59589	3.24935	0.58631	0.77618	1.57201	1.34071	1.76074	0.57782	0.67344	0.53686	0.97742	1.33722	0.19799	1.18523	0.76996	2.7759	0.5712	0.63558	2.08123	0.4625	0.61519	1.26011	0.72967	1.99912	0.55419	1.21795	0.89178	0.87366	1.27457	1.07192	0.50192	1.1809	1.66746	1.1374	1.65807	1.53776	0.30165	0.88956	0.26251	0.53933
chr3:66220666-66220966	4.1553	3.17485	1.78597	3.87949	3.67818	3.09145	4.60961	2.0375	1.55673	1.41811	2.54552	2.7772	1.14746	2.37016	3.32984	4.69241	2.28809	1.62706	1.65108	3.93964	1.90142	1.42703	2.68716	3.6494	3.61861	1.68963	1.39129	3.17354	3.52636	8.96766	5.87234	8.95117	1.91692	3.3057	4.45591	5.51819	3.45588	2.65736	2.68091	2.73585	0.6711	3.71909	1.99372	4.05337	2.64514	1.38537	6.75829	2.82495	1.70604	1.68663	3.79592	4.08763	1.50741	2.79599	1.76723	1.96835	5.8445	3.60111	4.36834	1.06253	1.46934	2.36595	5.34923	2.31853	6.21724	6.78246	7.21116	6.61898	2.34749	4.03066	3.78809	5.77849	2.21235	2.5756	5.86141	3.28583	4.42185	3.15273	4.87644	2.55083	6.90018	1.79406	4.42159	6.27843	3.03802	1.58628	6.17475	7.31316	1.35395	5.38595	3.5268	5.81705	2.73073	5.62672	2.7425	4.65054	1.11812	4.38372	3.34939	4.1763	0.97177	5.45309	6.23882	0.96116	2.02045	1.88113	4.01244	3.88378	5.69083	4.49593	1.47934	1.3258	1.63866	1.42522	2.11562	6.4784	7.902	2.37792	1.19196	6.26528	6.51535	4.21579	2.89681	3.25498	4.82035	0.39698	2.00579	2.79284	3.3368	7.96476	2.76331	5.88988	4.48056	6.62459	2.10693	2.54127	2.93296	2.93229	6.17892	5.16384	5.02836	7.29369	3.69218	2.22755	6.33824	0.7896	1.70553	2.20307	1.79711	1.86035	3.32679	3.52961	2.22697	1.66133	4.14314	2.95823	1.23464	5.56809	2.03783	2.95627	4.64703	2.3423	0.24817	1.10803	2.45426	5.63003	1.55387	2.89259	2.86343	3.3705	4.33644	0.73303	4.39285	2.11399	2.63929	1.4949	4.09016	1.57761	4.96179	0.60275	3.78597	4.33971	1.97745	2.64614	4.09276	0.60021	4.3715	5.86565	3.43633	3.41552	5.50508	2.93102	2.75013	5.5853	5.3831	3.34084	6.46203	5.66755	2.55768	2.38804	5.23179	1.0362	2.38732	7.39026	2.63318	3.64233	8.45384	2.4179	4.59042	2.67262	2.77233	4.8286	4.44996	1.70391	1.94948	5.49752	4.06136	1.80269	3.11591	4.0177	2.05094	2.86494	1.61861	5.24892	0.80785	3.99383
chr3:66236324-66236624	0.19326	3.82159	3.75472	3.45294	6.69074	2.85294	2.12667	2.45898	5.03134	5.07342	3.82311	1.99241	3.03691	1.42828	7.78594	1.52389	6.4557	5.3425	2.90404	0	7.71546	4.74603	7.99807	0.45876	2.07068	3.65105	7.94684	2.16598	2.61023	2.03708	0.70518	1.285	9.76206	0.49549	4.51966	2.48193	6.00826	1.7915	8.57625	2.44593	9.14331	9.48132	9.81293	1.79898	8.84988	6.18934	9.40555	9.15483	9.34612	8.32877	2.7573	10.8969	6.23517	8.22644	9.37584	2.02956	2.73655	8.8626	0.94478	1.61272	4.93071	12.1183	1.89788	2.97289	0.31662	1.73865	1.54285	1.41938	8.21231	6.8954	1.46338	7.56585	8.79928	8.91417	1.3675	7.03801	1.19361	2.19846	11.4626	7.10544	2.88564	8.57915	1.2327	1.1427	2.54589	2.5671	0.87338	0.97006	9.18143	6.03182	2.59506	0.52905	2.17669	3.67648	10.1784	1.51259	10.8121	2.81175	1.34059	1.35823	3.38301	2.25151	2.98405	4.76247	3.89909	11.9726	2.01506	3.96974	0.85306	2.80448	6.89478	11.687	6.24567	2.18294	5.33965	1.17173	1.39072	7.78418	3.12414	13.9845	1.78469	2.40318	9.40572	7.29403	1.85349	10.4406	15.5898	10.788	2.18936	1.26257	2.84687	2.81282	2.07458	1.61403	4.97007	3.29707	2.04689	1.80223	0.90456	1.39724	1.83523	1.70715	2.89436	9.73944	1.05544	2.62346	1.97741	2.23955	2.65679	11.4171	2.91627	2.95446	5.34251	0.41806	2.76986	3.64345	4.55302	2.46883	6.78599	9.15924	13.0977	4.86805	2.55337	8.7853	12.6017	0.89986	7.49055	2.8843	3.34021	8.25702	0.57331	7.36508	0.51941	7.04119	1.46454	4.38297	1.01485	2.47867	2.30683	3.41384	3.42114	8.54445	7.95413	3.39524	9.14836	8.77354	3.1548	0.70322	6.82623	1.66083	2.76488	2.86875	2.16643	0.75019	1.77224	7.73599	4.1798	1.38774	0.63177	7.37781	1.31521	4.24067	2.10613	1.67975	7.59748	6.21642	3.28312	3.05535	4.13017	2.16117	6.27916	1.78712	1.57386	1.66858	1.79756	1.48295	1.85048	3.42511	5.43598	2.34164	11.0692	3.33042	2.80942	1.71343	8.83948	2.32831
chr3:66254053-66254353	15.746	15.1764	11.8796	14.5691	16.3853	12.8143	19.5138	12.849	6.75425	14.0357	16.1492	13.1323	15.3934	10.5296	13.1749	17.7501	14.8598	12.1241	14.1781	14.6356	10.8108	9.53717	11.2632	14.9509	14.2289	11.8851	15.4207	15.6963	16.7754	20.3249	17.3987	19.7644	10.5736	15.16	13.1789	11.9076	15.1499	12.9272	11.6665	12.1265	11.0716	13.3427	14.9916	11.0517	14.4941	15.1034	12.7594	13.5326	14.6705	14.6803	16.7856	15.6835	13.7765	14.8972	8.33597	11.6558	15.2119	18.1924	17.196	10.1601	9.08741	15.0614	18.176	15.9356	19.6639	16.8239	17.5841	18.9721	17.2732	4.9814	18.8743	9.21422	12.2785	9.70357	18.1568	12.5972	16.4663	14.7073	15.3027	13.3817	20.4444	14.8199	10.2007	15.9703	14.9671	17.179	18.8952	18.0475	11.4841	14.4824	12.6067	17.0602	17.6843	17.6087	11.4416	16.3133	15.688	12.6185	14.6243	19.3208	15.1653	18.272	2.14542	8.12149	14.0528	12.2441	15.591	15.911	20.3265	19.1453	13.6404	12.3715	13.8365	14.5706	8.0805	15.5428	20.4387	13.1605	11.6255	17.4524	17.6813	14.8906	12.9647	13.2384	17.9225	15.5286	12.718	8.53865	15.2464	18.1685	13.1289	17.2672	16.4806	13.9965	13.0612	13.3773	13.5649	14.7541	19.5911	18.0632	17.0099	11.5236	16.9606	11.8567	20.4853	10.5389	15.2631	16.7284	16.7313	15.7764	15.3281	14.3427	15.0966	12.3035	13.561	12.3799	14.5822	19.3048	12.0524	15.6872	14.6025	13.129	10.8293	14.9183	14.8315	18.7706	10.3055	17.9044	14.5025	12.3888	16.1713	15.6948	16.4441	15.2679	12.4792	16.088	16.5184	12.3568	18.8347	14.1587	15.6864	14.9812	15.1616	17.7109	16.999	12.6342	16.9365	17.7869	11.8945	13.7912	21.0228	14.1691	19.8246	19.7779	16.0752	12.8112	20.9584	16.5021	14.1921	15.7449	18.2768	5.83143	12.4456	14.6635	16.8168	10.8703	18.3776	15.2684	16.3973	17.0222	5.20032	17.3128	17.4567	16.0045	13.5107	15.11	18.4395	11.0346	14.2087	15.4086	15.3867	13.6515	16.3607	17.7628	16.3798	16.4873
chr3:66270824-66271124	1.19799	2.2033	1.18021	0.6767	2.60623	3.22303	2.70425	2.84451	3.53943	1.7049	0.79147	2.4588	2.58733	0.4422	1.82669	0.90671	1.60371	0.4763	1.09126	2.33845	1.00285	1.97482	4.44601	1.43126	1.58267	1.64759	1.05747	1.54283	2.28401	1.9848	1.67044	3.05198	0.55734	0.3364	1.2556	2.20344	1.11811	1.68568	0.84235	2.29036	0.54509	1.57655	1.20714	2.76681	4.32485	5.61782	4.601	1.26011	1.16101	1.52142	1.27743	0.83733	1.41952	2.05196	1.67588	0.38902	0.70236	1.21289	0.74384	0.04678	3.15576	1.15383	1.84789	2.56692	1.44062	0.75094	2.11053	0.47001	3.01366	1.15591	2.92714	1.6027	5.37532	2.14343	1.08281	1.88133	2.74257	1.0554	1.58897	2.51518	1.08042	1.27195	3.29753	1.76511	2.79437	1.30191	0.48976	2.75741	1.40999	2.79003	2.14683	2.21413	0.82962	1.05975	2.50506	1.39286	1.36406	1.09284	0.87006	1.67782	1.2919	1.24528	0.76738	3.48099	1.00165	0.60206	0.32569	0.84182	1.76454	2.10903	2.64446	2.56328	2.1888	1.53265	0.87518	1.80715	1.09205	6.12142	0.53224	9.26962	0.19024	1.52054	1.42188	2.22332	1.36648	0.3452	0.77811	2.69697	1.57436	0.98349	1.3706	0.83534	1.6697	1.20666	3.89263	1.07966	1.24453	0.27063	1.53826	2.73663	0.57371	3.06941	2.21231	1.35174	0.9515	0	2.938	1.37474	3.1931	4.38712	1.43274	3.5028	1.15515	1.14016	1.58949	1.44532	1.4002	2.11853	2.57048	4.17699	1.42901	0.94207	0.11513	1.72015	1.67369	0.65231	0.13044	1.76392	1.26558	0.4439	1.30909	2.57494	2.45557	1.75877	0.79406	1.1625	0.77025	2.1921	1.26489	0.9489	1.66193	3.42055	1.28149	2.11644	1.38222	2.14908	1.3096	1.2795	3.0287	1.15459	1.09207	1.53127	0.782	0	1.72087	0.89051	2.47183	0.78918	0.73257	1.42404	1.45559	1.20636	0.67264	1.03335	1.95386	0.50163	0.35706	2.86422	1.46468	1.71934	1.56908	0.90545	3.63257	1.9323	1.31585	1.83671	1.26333	0.66027	2.03957	1.14	2.56101	1.51177	1.01128	1.91459	1.63169	2.02729
chr3:66276724-66277024	14.741	14.2939	18.4577	13.673	16.0703	12.6884	16.1557	15.6902	15.6744	13.6615	16.8354	13.163	13.5336	15.5054	17.4408	16.0636	16.2396	12.6464	18.2813	16.8735	16.5195	15.8178	13.431	13.6014	14.4349	15.2637	17.8121	15.2378	15.4324	18.4416	17.1997	20.0755	14.4485	14.5061	14.9743	12.0655	18.0704	14.7726	12.4924	14.2107	17.8888	13.9215	17.0124	8.14765	17.2508	16.2164	15.6887	17.2822	16.0138	15.8117	13.7807	17.377	16.3161	15.3462	12.6946	14.9478	17.1858	16.5275	16.1491	14.1012	16.5373	17.728	12.3702	12.0411	15.8414	15.2995	17.0561	20.0713	18.1612	15.5884	18.1892	21.5804	14.142	16.5813	16.5989	17.5474	13.9753	13.211	17.9692	17.2409	15.0884	16.9222	15.3941	16.2845	12.1043	13.5038	17.292	19.453	14.7204	15.5304	14.3965	18.3462	11.9245	19.8098	17.4988	14.0234	17.1895	16.0255	12.5718	17.4406	18.1196	15.9944	20.0042	13.3851	17.5036	20.6948	14.9825	15.2539	15.9349	16.707	17.6134	14.9749	16.3423	15.7592	13.4056	14.1118	13.1753	15.279	16.1761	18.6694	17.7909	17.9597	16.9454	17.8126	14.7655	16.3679	19.2736	16.4033	11.9584	16.4738	11.1198	17.9049	17.0044	14.8762	13.9682	13.1976	14.0493	15.1429	16.284	13.6976	17.26	17.1908	14.1608	18.3336	14.9612	14.0194	12.2618	14.2222	13.8446	14.5343	14.6741	15.8802	16.1397	16.1264	14.6968	15.6946	14.1712	16.4361	14.3408	17.4981	18.5456	14.2659	11.3546	19.5039	17.7452	16.6394	14.8065	15.5109	13.246	15.3478	14.3736	16.9605	16.8059	16.6291	15.5468	16.8625	13.215	16.2606	16.6329	14.6973	15.5236	15.8446	14.8432	14.2424	17.4118	14.7025	16.3878	12.9993	16.4034	14.2382	14.826	11.2369	13.5439	16.7262	21.2316	13.5668	16.1547	17.7452	14.5111	15.829	17.3722	14.9358	14.0697	15.0522	18.2974	15.8926	18.6102	18.0493	14.0676	14.5794	19.8671	20.2584	18.8652	12.012	14.4136	14.947	12.8523	13.7076	15.2546	14.8498	16.427	16.8822	15.6117	16.5112	17.4169	16.8937
chr3:66302387-66302687	2.72928	2.58127	0.55668	2.00193	6.17273	2.55049	1.52043	0.30273	1.47494	1.45789	0.70723	1.65873	1.08999	0.95072	1.06511	3.10087	3.43725	0.56456	0.86052	3.29797	0.7843	1.93001	1.94762	0.89149	4.60936	0.93027	3.85549	3.00964	1.1165	3.16554	1.60189	2.27834	0.80927	1.06776	0.49047	4.0886	0.75194	1.50646	1.6975	2.96396	0.85374	0.72608	0.68235	1.91031	1.68212	2.40942	1.84971	1.7223	0.15964	3.06998	1.6241	1.12079	1.20124	1.57931	1.10601	1.70931	0.83853	1.59677	2.32728	2.11168	1.09724	1.3449	1.53213	1.55575	6.23808	3.77226	5.50464	1.6564	2.16192	0.82314	4.35342	2.75841	0.97889	1.62129	2.85107	0.49033	1.65896	2.32411	0.45501	1.27056	3.53652	0.60811	3.89868	1.12181	2.35853	2.90138	0.54749	1.1367	0.63812	2.18243	0.99189	0.70467	2.29125	3.79264	0.51134	3.6039	0.30459	0.33711	2.37086	4.55075	0.7924	3.46027	0	1.86686	1.9118	0.39741	1.05983	2.1725	5.45655	1.75848	1.30553	0.50531	1.15683	1.9552	1.24336	2.72625	2.6736	1.18792	1.59165	0.9381	0.85508	3.58004	0.2279	0.10096	1.22029	0.55404	0.60865	0.3569	1.83786	2.21034	1.38384	2.24176	0.89098	7.58501	1.17543	0.50719	1.14806	1.48847	2.80093	7.31822	4.38601	2.44779	2.17764	0.38329	11.1551	0.53693	2.3635	3.1676	2.0609	2.31619	3.14698	1.87473	1.43963	0.79111	0.56456	2.1956	1.56494	3.13076	0.48178	1.68637	0.77397	0.8743	1.16923	1.25355	1.28891	5.54199	1.21473	2.51826	1.45574	0	1.40993	0.53575	0.79034	0.97534	0.45598	3.30222	1.80911	0.12954	3.75871	1.94085	2.51832	1.27954	1.01826	1.46308	1.24757	0.55876	2.20497	0.90534	0.58287	0.96738	4.68215	2.24829	5.42908	9.18269	3.02464	2.0871	2.38362	1.27596	0.55257	1.45527	3.84506	0.42159	0.60427	8.64048	1.11986	0.88793	2.09324	1.17361	0.72539	1.80213	0.9744	2.16404	3.25278	3.01019	1.78479	1.62077	1.93761	0.74397	1.63623	1.45127	1.3416	2.00196	0.66082	2.92422	0.77185	2.38851
chr3:66351438-66351738	1.25968	0.8728	0.80734	1.11534	4.45488	1.15719	0.32931	1.10048	1.93004	0.62826	0.64757	0.65948	1.78164	0.53505	1.41591	1.36716	3.43214	1.22738	0.96927	0.19231	1.81575	1.07266	0.91579	0.22467	1.1718	0.06725	1.6751	0.58314	1.42007	1.45734	0.54949	2.06149	0.72482	0.63394	0.11526	1.22107	1.86351	1.34667	0.50115	0.93792	0.86506	0.89867	0.79945	3.47759	1.1126	1.26768	0.26947	5.36771	0.9401	4.90914	0.21319	0.97017	0.96539	1.07243	1.29524	0.20237	4.50079	0.88972	0.46711	1.21622	0.811	1.10605	0.86047	1.50548	0.78205	1.07025	0.5827	1.13015	0.72213	2.44942	0.50704	2.25834	1.1358	0.75703	0.93793	1.38684	1.59442	1.04852	0.80732	1.90143	1.3339	0.79103	0.84762	0.57941	1.13817	1.5825	1.25981	0.69579	0.08661	0.64481	1.37154	0.97242	1.40959	2.32044	3.2333	1.39556	0.19581	0.80883	0.98839	0.97296	0.29289	0.48945	1.93373	0.8012	1.76218	0.43072	1.59243	0.64033	0.72597	0.55507	1.16454	0.85259	2.7049	2.20157	0.45585	1.71624	1.30225	0.31983	2.60308	1.61776	0.61682	1.10526	1.8361	1.3187	1.22551	0.81467	1.37292	0.827	1.12148	0.86749	0.73533	0.78831	0.84201	1.83323	0.33781	0.82305	1.36031	0.56075	1.57148	0.95672	0.07571	0.86403	0.65685	4.83068	0.83374	0.92976	2.09404	1.74297	2.02595	0	1.10616	0.78414	1.00142	1.55505	0.09625	3.62884	2.08456	1.09932	1.42737	1.23977	0.59464	0.57812	0.24562	1.76774	0.87951	0.24755	0.76308	1.0719	0.89566	1.20172	1.25307	0.51383	0.48495	0.02483	0.79406	0.33059	1.88918	1.14297	0.46004	2.25772	1.83651	1.27217	0.55343	1.09265	2.04009	0.14429	0.61628	0.49785	0.24856	1.40129	0.69488	1.84497	1.88289	0.97142	0.92016	0.35112	0.86285	0.51479	0.54538	1.41577	0.41432	1.6635	1.45665	1.39681	1.46456	0	0.28742	1.23806	0.53194	1.27366	0.76721	1.66639	0.42365	0.90598	1.06936	1.10127	1.29173	0.75184	0.24324	1.39315	0.54128	1.41908	0.38484	0.90574	2.17636	0.33181
chr3:66372723-66373023	3.73714	7.15563	3.59596	4.61458	11.5714	7.22585	4.71895	8.79665	4.72022	0.40542	9.17826	5.63327	4.89355	6.1065	6.89169	5.67977	2.70689	4.18292	4.67521	2.89653	10.6074	10.7082	5.19796	9.1653	4.73518	7.7308	10.5044	10.4566	4.71684	1.70829	2.11004	8.25686	5.00154	8.76899	9.04734	4.31654	8.26415	5.51148	5.84178	8.97415	6.18001	5.571	15.3094	6.67996	10.4928	9.63821	12.5792	5.99121	9.80156	16.1728	7.03809	5.38085	12.9055	8.63384	14.7327	6.24198	11.2063	11.5604	3.5459	3.31746	5.93959	12.0858	3.47952	3.25304	6.29931	2.22845	7.69929	5.06454	6.41485	6.43755	5.28984	18.6435	8.01349	5.74341	3.16485	10.1216	9.86079	7.5119	10.8939	3.99282	4.4912	4.49611	1.4866	9.12282	2.34047	5.00779	13.7138	6.5064	3.9705	5.46446	1.8097	11.006	2.0794	4.73525	16.246	4.01221	13.4435	3.99103	3.03199	2.78988	9.32939	3.23716	16.1281	9.41347	8.30333	22.1529	3.88162	12.5351	7.03555	4.71086	17.395	16.6407	13.5083	3.27386	3.7408	4.78764	10.8202	6.54475	10.3527	13.3068	11.605	3.23308	5.24298	2.20207	13.5296	6.90913	11.7287	8.39996	6.88365	8.71567	6.61163	3.51641	3.57598	3.18927	11.4288	8.89389	3.86924	10.5081	2.49738	3.98716	4.08956	2.97865	5.4368	17.5898	5.17307	2.46356	9.61253	2.42829	5.97296	8.94552	3.45482	4.83134	4.72628	8.18783	10.8413	9.83691	14.9896	6.00343	10.6219	15.0715	5.19349	13.8991	1.69884	13.6431	16.8798	4.50658	11.0132	4.00896	5.32858	12.202	1.53293	12.3951	3.86669	7.38279	6.197	4.78351	4.1337	6.27576	4.23384	6.37364	6.47661	10.2656	6.47552	4.25036	10.2954	11.9712	9.38094	6.52556	9.87665	6.871	8.32179	2.74965	3.45039	3.8696	5.03217	7.3738	8.48103	13.2347	2.36689	4.48802	8.71665	2.74781	2.73305	8.00419	4.37181	12.8412	12.016	10.0285	2.91632	6.66404	9.57491	3.0761	2.33606	4.53582	2.00401	6.37125	3.89505	8.33406	8.45674	4.17571	15.8782	7.80128	1.04661	3.6561	11.8158	6.21111
chr3:66378276-66378576	7.77788	11.8058	9.67977	11.83	13.1905	8.89992	7.1695	6.5804	9.77416	11.6078	11.6695	8.60693	11.1136	13.5225	11.9391	4.72381	7.63268	14.2746	8.82269	6.58786	7.13127	13.2082	11.4333	7.10207	8.15712	16.2253	14.1305	8.62345	6.22012	7.15046	6.69811	6.2717	14.018	9.20113	15.2838	6.74329	7.12526	11.5274	13.3773	7.42756	13.2927	12.4836	13.5546	6.8093	12.4267	10.6083	14.7577	15.199	14.5963	15.1875	13.1873	13.0501	15.2499	12.7328	14.2005	15.1152	12.6083	12.027	5.2577	14.6904	11.9753	15.2875	5.91887	12.8848	6.6915	5.18161	8.2882	6.53021	15.0162	14.9308	4.20671	9.08296	11.0605	12.5149	6.4234	11.4642	7.15614	10.2664	14.4477	12.9253	5.44625	13.2058	6.51421	10.6972	8.8805	10.5519	7.17647	7.3494	11.4631	12.9904	4.10728	5.11524	8.44193	7.40229	12.8503	9.3884	16.245	12.7621	7.2331	7.09612	16.7565	8.96238	14.9772	15.155	15.6954	9.2669	8.77093	10.9758	5.66973	6.19642	10.6563	12.2668	13.8238	6.78954	15.9803	3.61481	5.7942	11.6702	8.77244	15.8774	6.50916	5.41822	17.3117	13.0088	7.14643	12.7844	11.4154	14.4428	10.5288	6.34186	9.96699	5.23857	6.1621	8.55612	12.6739	7.81672	12.729	10.485	6.90341	5.53515	10.332	5.04616	10.3606	13.5038	7.07152	15.5601	7.57785	7.98077	11.6034	12.9542	8.83595	4.95637	11.3013	12.208	11.332	11.5911	12.6615	4.08923	12.6968	11.2761	14.9405	9.58256	14.2294	13.7302	14.6147	6.33371	11.4092	8.43355	10.702	15.6701	2.53137	15.5911	3.36195	15.3247	14.0737	16.2604	3.43445	9.65017	5.21102	15.2316	10.443	9.26439	14.4729	4.78525	11.5751	14.4701	8.45739	5.65844	13.3188	5.35412	10.3294	3.6788	7.19245	9.45723	3.18498	10.0128	9.52981	6.3839	8.58961	15.6619	7.2021	12.1238	12.6189	7.20327	15.5457	16.0326	9.48407	8.32069	7.94386	11.5018	11.3621	3.71965	8.70972	7.43183	11.7973	5.47593	5.52796	12.0615	9.14958	7.11038	15.5725	15.3709	10.8672	7.99382	12.6102	11.0066
chr3:66400752-66401052	0.55068	1.69345	0.58906	9.8303	0.4929	1.66813	3.93801	0.57119	1.31468	1.03905	2.84122	3.93857	4.23235	1.28212	2.68982	1.5268	0.75282	1.26401	1.18298	1.08952	1.66767	7.27167	0.71153	1.82719	1.39652	0.47074	0.4024	1.76162	4.07135	0.8868	1.20367	1.63586	5.35743	1.51319	2.63263	2.3887	0.5645	1.28694	1.21768	1.42735	0.35678	1.36821	2.95156	3.058	7.96644	0.43649	1.23479	1.24965	2.72193	3.22473	3.94771	2.54995	0.59097	1.06755	0.85479	1.23811	1.39635	5.17467	0.75618	0.40104	1.64441	4.31707	2.75412	1.41444	0.78522	1.11761	1.48012	2.74838	0.57306	0.47537	4.07069	2.48431	0.43886	3.74338	1.61554	0.61981	2.0459	1.42668	5.33216	4.76722	2.38926	2.15504	1.06384	5.38588	1.06233	1.74547	2.77591	2.57829	0.13119	0.0744	1.99421	0.77792	3.57714	7.3744	2.03361	0.53876	0.87974	0.58902	2.03385	1.18412	3.74629	2.21211	1.77602	3.1226	0.72908	1.98346	4.28072	3.44731	0.47765	2.10528	3.00923	0	0.9927	4.09231	0.42955	2.25945	0.80602	0.0946	1.73315	10.4632	2.03751	0.44241	1.78164	1.58492	4.8329	1.62761	1.65996	5.14711	0.83386	4.16432	0.86542	1.42839	3.21646	0.74982	1.5049	2.00634	0.96476	2.7745	0.94356	1.45594	1.02093	3.26846	1.29163	6.37655	0.79115	0.91988	2.89771	1.94462	1.61257	0	1.69488	6.0001	0.08477	1.2035	5.9901	1.49045	1.59546	1.06951	0.97553	9.42721	4.32446	1.4253	0.47844	2.09853	4.33386	1.75206	2.00229	4.11722	0.6999	5.40882	0.58639	0.7788	7.82766	0.15051	1.12788	0.59578	1.95757	1.51556	0.38164	1.30366	6.74097	3.48162	1.11592	1.63247	5.70351	0.94559	2.13321	2.00794	1.37781	2.25446	0.93009	0.77115	3.50526	1.94083	4.98037	0.74729	1.06819	2.52531	0.26099	0.75704	2.01439	0.8508	2.37971	0.91033	0.42204	8.7226	1.93862	3.66779	7.55097	1.36187	1.21401	4.1073	1.61723	0.66382	1.0499	1.70927	0.93994	3.28204	4.35766	1.82463	1.3697	0.61171	0.35906	1.48902	7.55855	2.3936
chr3:66407788-66408088	18.8875	18.6021	19.0628	18.4506	15.6677	20.955	15.9899	16.5234	16.3427	18.4247	15.7078	18.5591	17.5443	17.8982	14.5552	13.6121	16.1257	17.8939	19.2014	17.8408	15.8362	16.4357	16.3894	16.0744	19.9852	17.5658	17.3643	17.3829	20.211	19.0841	18.2023	15.6794	16.9769	17.8228	17.9341	11.3161	18.3266	18.3577	16.2071	19.0223	15.9997	16.9601	16.9528	18.0826	16.5704	14.752	15.2838	17.7782	18.0334	18.0225	15.3776	16.7336	15.1583	16.0513	18.9805	18.1483	16.6845	19.66	18.2905	18.2605	16.461	16.8544	17.3282	16.0988	17.5309	19.2187	16.6374	13.5786	15.7915	16.9383	15.5649	15.2541	15.0292	15.8989	15.4142	16.6453	14.8802	17.5342	17.2865	14.9159	17.1632	16.5282	14.2344	15.0629	19.0038	16.9896	15.336	13.6216	16.7801	15.3453	17.1882	15.4408	17.3266	16.3656	15.611	19.931	18.505	17.7305	19.1256	16.9991	16.4337	13.8628	17.5516	16.3899	16.8768	16.3788	17.491	16.1874	16.2367	15.3465	17.1768	19.0567	18.3501	19.3028	18.8447	20.5905	15.6703	14.2654	21.3728	16.0695	14.3056	17.648	17.7338	14.8053	15.9922	19.4156	16.1997	15.9569	18.5542	15.2702	21.2905	12.436	17.8053	19.2112	15.4236	17.5194	17.0922	17.5925	14.3378	17.4766	16.7523	16.0159	18.0298	15.7227	17.5975	18.3965	17.0029	17.2297	15.5026	16.3402	21.5186	21.3624	16.9607	17.8009	18.6241	16.9925	19.2799	18.8496	17.0246	15.8466	15.3074	17.3728	18.9056	16.0957	16.9233	18.3671	17.6221	15.7565	17.4517	15.9444	16.4489	18.6144	17.4402	17.0174	17.9495	14.206	20.2988	18.7318	17.7977	17.4807	15.5571	16.1508	16.3309	20.2533	16.9406	16.6935	16.2978	17.577	16.5603	20.0061	16.8308	18.4003	17.1418	18.3663	15.5306	17.3527	15.2329	16.1938	15.6154	17.5469	17.0759	19.2136	17.6871	17.8567	19.7522	17.8454	16.6341	15.0268	17.5306	17.893	16.4046	16.6247	13.0613	19.7907	18.6886	16.8635	18.9152	16.6564	18.7352	18.8763	17.9478	17.9171	18.8407	20.0846	17.7136	15.0698
chr3:66413346-66413646	1.07731	0.70676	0.15458	1.42365	0.18482	1.60094	2.18458	0	2.62817	0.35977	0.73532	1.04421	3.05261	1.23638	5.69681	2.66368	0.03064	0.62063	0.36123	3.02335	1.41134	1.08548	4.1436	0.52986	0.8055	1.49909	1.4379	0.72911	1.41231	1.08377	0.8964	0.48089	3.3919	1.2533	0.16898	1.16131	0.93503	1.64898	4.1555	1.26953	1.40165	1.00672	0.79127	1.88449	0.69988	4.96131	5.88646	0.58515	0.33863	1.15491	0.98446	0.60428	4.80234	6.04517	1.00052	1.32236	0.25562	0.22755	0.63808	0.61749	4.37013	0.884	1.1787	1.36473	1.17033	1.44164	0.2355	0.61755	6.76141	1.64879	2.22067	1.29422	6.76561	3.35452	1.40691	2.19609	2.60524	0.72223	0.56341	0	1.60451	1.92731	0.98636	0.2812	2.18747	1.6919	0.31327	0.93873	0.78333	2.32938	1.5578	0.24654	0.98024	0.2487	0.4643	1.14853	0.13054	1.09284	2.29418	0.32367	0.23159	1.22598	2.02872	1.29797	0.35167	0.26064	1.00366	1.63738	1.2196	0.52556	0.48539	1.16496	0.50994	0.646	1.09141	0.99084	0.80644	4.13294	0.71115	1.70304	0.7832	0.52073	0.5848	3.55865	0.39344	0.51089	0.4807	5.44447	0.41377	0.87924	2.15995	1.74978	0.86619	1.28415	3.72942	1.12764	0.83767	0.63003	0.74916	1.6087	1.66209	1.72027	1.23478	0.5563	1.00529	1.84372	0.56172	1.41872	0.67387	7.10858	0.68554	1.36847	0.9382	0.80564	1.45926	1.62944	1.04343	0.913	0.59848	0.47113	0.61021	0.97867	0.58078	0.4049	0.71984	0.85261	3.42941	2.05017	1.3145	5.15719	1.20824	0.6692	0.38472	2.09066	0.85871	2.40129	2.25633	1.00447	0.51483	1.14522	0.54559	0.96192	5.48642	0.82154	0.91864	1.29866	1.18566	0.45605	5.30421	1.31684	0.84879	0.8535	2.04642	1.99482	1.1559	4.75483	1.19684	0.43697	0.479	1.62341	0.09598	1.58477	1.54522	1.03168	1.35189	0.57658	0.89509	1.26454	1.27667	1.05814	2.4652	1.38489	0.6654	1.33096	0.86529	1.90606	2.1729	0.95142	0.42567	2.313	0.36248	1.06071	0.64363	0.77534	0.39992	0.77614
chr3:66416977-66417277	0.84512	3.69132	0.88776	0.6274	1.10402	0.86127	0.96051	0.4598	1.45627	1.01757	0.69846	1.92528	1.55841	1.23272	0.35299	2.08771	1.61392	0.32673	0.83783	1.61901	0.39011	0.81058	0.56126	2.03498	1.34711	1.27493	0.65373	1.76521	1.34142	0.65121	1.34165	3.20855	1.13101	1.51441	0.30545	4.15127	1.07888	0.79625	0.86319	1.35343	1.62252	1.35577	1.20586	2.61211	0.62539	0.61062	0.83402	0.4587	0.67081	1.15342	0.70545	0.43112	0.47818	0.51243	1.03097	0.97254	0.04181	0.71681	0.66452	1.0046	2.10041	1.00264	1.56767	1.74538	1.12706	0.865	5.81397	0.96394	0.85988	0.28022	1.48509	1.91782	0.81791	0.64698	0.50999	0.94326	2.89687	3.96447	1.4121	0.62777	1.11983	0.90854	2.45547	1.57595	1.8789	1.78968	0.50203	0.95263	0.66487	0	1.79499	0.68507	0.71951	0.2385	1.3296	0.64179	0.10784	1.04839	0.44686	0.69304	1.18746	0.79871	1.8547	0.7569	0.00667	0.71041	0.9231	2.25836	4.33214	2.62478	1.15867	3.64188	1.24088	1.2562	0	1.75191	1.45729	0.79645	0.22587	0.63325	0.4841	0.98419	0.71524	0.70843	0.47164	0.3452	0.03112	1.56073	1.20979	0.92287	1.16681	0.70741	1.35424	1.29079	0.60106	1.60107	1.03551	0.89083	0.96265	1.45391	0.95014	1.40504	2.93039	0.99788	1.81285	0.97121	1.19893	0.79125	2.88921	0.35525	2.19594	1.65068	1.87784	0.95851	0.4968	0.30839	0.56688	1.03038	0	1.40554	0.38045	1.386	2.52267	1.67836	1.34283	0.44407	0.65587	0.95279	1.24176	0.10379	1.0215	0.05673	0.9199	0.39661	2.81828	0.17074	0.92799	0.63518	0.76705	0.63375	0.66218	0.59422	0.00504	0.67243	1.53049	0.58332	1.70918	0.62392	1.05209	1.91865	5.12857	1.16062	0.69495	0.37208	2.19078	1.06355	4.83562	1.99226	0.84596	0.43456	4.73513	0.18032	0.44438	1.95039	0.59187	0.9738	1.13995	1.58302	0.94227	3.38356	0.9554	1.87353	1.17338	1.30242	0.78769	1.36959	0.99084	0.84698	0.74797	1.53731	1.80878	0.73323	0.44691	1.08568	0.36993	0.75936
