## Supplemental Tables for "A Framework for Identifying Determinants of Epigenomic State: Decoding Variable CTCF Occupancy and Contact Frequency" (part 52 of 234)

### Sheet: Normalized CTCF Occupancy (continued)
label	ENCSR195POA	ENCSR568IVD	ENCSR000DYD	ENCSR033KMZ	ENCSR000AQU	ENCSR946MNG	ENCSR697YIN	ENCSR000DKZ	ENCSR000DWY	ENCSR000ALV	ENCSR000EGM	ENCSR793YAD	ENCSR875NEW	ENCSR000DRR	ENCSR000ANS	ENCSR721AHD	ENCSR000DUP	ENCSR000DRB	ENCSR035OXA	ENCSR074SFL	ENCSR000BIE	ENCSR000DQD	ENCSR000DVA	ENCSR857RJQ	ENCSR601FEB	ENCSR000DWX	ENCSR084RDK	ENCSR565HBN	ENCSR684PGO	ENCSR661NXJ	ENCSR838RUX	ENCSR769WKR	ENCSR000DSU	ENCSR505RTK	ENCSR000DXI	ENCSR494TNM	ENCSR000BSE	ENCSR857PBV	ENCSR000DTF	ENCSR355PMV	ENCSR000AOA	ENCSR000DUX	ENCSR871MKQ	ENCSR585KBH	ENCSR300DWM	ENCSR000EFI	ENCSR000DQI	ENCSR027HML	ENCSR000DMA	ENCSR464DKE	ENCSR713SXF	ENCSR218MVT	ENCSR000APM	ENCSR000DPV	ENCSR000DWH	ENCSR000DRZ	ENCSR000DZN	ENCSR966OUM	ENCSR911GFJ	ENCSR000DRU	ENCSR000DYB	ENCSR125NBL	ENCSR185CCV	ENCSR753RME	ENCSR972LYL	ENCSR255SQR	ENCSR799WDT	ENCSR206ETG	ENCSR163ULN	ENCSR000DPF	ENCSR549WAU	ENCSR000BNH	ENCSR000DPM	ENCSR000DSZ	ENCSR175FLL	ENCSR000EIC	ENCSR222SQE	ENCSR608WPS	ENCSR901NIN	ENCSR000ALA	ENCSR173AIR	ENCSR261VAS	ENCSR981CID	ENCSR298ZPF	ENCSR037GKL	ENCSR689VEF	ENCSR544APK	ENCSR146BGM	ENCSR000DTI	ENCSR000ALJ	ENCSR780OZE	ENCSR484DDO	ENCSR555DCD	ENCSR492ZIW	ENCSR000AMF	ENCSR595BPR	ENCSR611JJS	ENCSR000DUS	ENCSR485VQV	ENCSR773JBP	ENCSR000AKO	ENCSR668BTN	ENCSR000DNC	ENCSR000DUM	ENCSR072EUE	ENCSR000AHD	ENCSR079YAP	ENCSR232OFD	ENCSR419ANE	ENCSR353DFU	ENCSR000DMF	ENCSR000DQN	ENCSR756ZKG	ENCSR361KVZ	ENCSR000DTO	ENCSR003SZZ	ENCSR307PFP	ENCSR000DWQ	ENCSR000DKP	ENCSR190BZA	ENCSR791AYW	ENCSR770IWO	ENCSR125DKL	ENCSR000AOO	ENCSR718SDR	ENCSR000DLO	ENCSR000DLS	ENCSR000DTA	ENCSR253ALG	ENCSR829HTO	ENCSR774PGN	ENCSR699BEK	ENCSR443WKD	ENCSR225YGX	ENCSR000DPS	ENCSR687APM	ENCSR000DRE	ENCSR778ZPK	ENCSR559KAB	ENCSR964BKO	ENCSR450FRI	ENCSR744YJR	ENCSR236YGF	ENCSR932ZMX	ENCSR028YEV	ENCSR000DWE	ENCSR401KRN	ENCSR756URL	ENCSR449SEF	ENCSR000ANE	ENCSR224WWI	ENCSR527TPP	ENCSR000DMY	ENCSR000DLB	ENCSR266ZUX	ENCSR000DKV	ENCSR315NAC	ENCSR899JSO	ENCSR000AMA	ENCSR225KOS	ENCSR458PYQ	ENCSR265ARE	ENCSR000DUB	ENCSR987GXT	ENCSR398RET	ENCSR027FSZ	ENCSR000DPP	ENCSR549TXG	ENCSR336PTS	ENCSR000DUH	ENCSR014GSQ	ENCSR359LOD	ENCSR955BIB	ENCSR541AMF	ENCSR000DRP	ENCSR430YRJ	ENCSR998NQG	ENCSR000DKR	ENCSR450BLH	ENCSR000AKB	ENCSR846JKO	ENCSR252QYR	ENCSR000DUU	ENCSR799TJD	ENCSR930SOT	ENCSR000DVQ	ENCSR572DUJ	ENCSR720USO	ENCSR000DPG	ENCSR473DVS	ENCSR102CSD	ENCSR408ZEE	ENCSR606TNN	ENCSR482PMN	ENCSR798NVH	ENCSR000DPY	ENCSR833FWC	ENCSR408XTO	ENCSR000ATN	ENCSR240PRQ	ENCSR375VXU	ENCSR000DWN	ENCSR000DRN	ENCSR343RJH	ENCSR634OAQ	ENCSR000DVP	ENCSR265PFQ	ENCSR467EQP	ENCSR145HBC	ENCSR907BES	ENCSR000DKN	ENCSR392SFJ	ENCSR661XNQ	ENCSR463XCZ	ENCSR402IDP	ENCSR594NSU	ENCSR428BKN	ENCSR203QEB	ENCSR194WQV	ENCSR355ALW	ENCSR560BUE	ENCSR000DQW	ENCSR243INX	ENCSR133AFF	ENCSR000DLW	ENCSR073TPC
chr3:66418393-66418693	11.2936	1.49122	0.4397	12.1604	1.18308	6.57863	7.61074	1.01386	1.546	1.07395	1.10999	4.98992	4.28111	1.6762	7.36926	4.76418	0.96529	0.91973	0.54752	6.158	1.16318	0.42965	4.91228	6.00561	1.06697	0.38108	1.78339	4.82327	1.59013	7.8947	2.101	3.35874	8.1297	3.03731	15.5154	3.12928	1.52568	9.4327	1.96194	3.92448	0.61729	0.46566	0.87092	7.26371	1.76622	2.30966	0.48072	0.83281	0.78852	1.62954	1.65357	1.06386	5.56675	2.83979	2.24031	0.47546	0.12662	1.44613	2.11519	1.92457	2.86799	1.42207	6.49229	0.92686	7.31527	5.10636	0.75972	6.14219	1.10802	1.18343	5.25098	2.55376	3.15765	6.85289	6.66658	1.605	2.85233	1.98905	0.99417	5.10166	8.01054	0.85039	1.18245	9.29884	4.19504	3.27629	8.25487	4.70825	0.59609	1.62752	2.01172	10.0979	9.51063	11.2014	1.41843	1.2606	0.5477	1.76337	2.9777	2.16384	1.83455	10.1145	4.78918	1.26107	1.22466	10.4819	12.7949	5.96182	1.44787	5.04374	16.6542	1.3285	1.27439	5.76963	1.03005	3.77794	5.32632	0.76634	0.68431	6.26399	7.56572	0.7798	0.56043	5.23822	9.02576	0	0.05533	1.7826	1.98688	11.4703	1.16824	7.3805	6.49315	1.23765	2.33245	4.87651	1.10947	5.5674	7.31394	9.27124	2.40255	9.17583	3.03012	2.29716	1.26987	0.3948	4.86796	4.39343	1.37155	8.59805	5.8206	1.73924	0.67671	1.12867	2.24198	0.01227	19.0459	0	0	3.33573	1.83748	1.3616	0.61915	1.89193	1.06274	8.93133	0.4598	7.15854	0.70737	0.62317	1.38752	0.32944	11.81	0.31006	0.6719	2.32318	7.26648	1.32206	0.50727	0.53903	13.7383	1.20569	1.23655	5.68467	2.38777	0.7399	4.68391	12.5404	1.4455	1.85262	1.20708	0.81455	1.73093	0.1971	2.49862	0.79025	1.17913	8.08413	0.108	0.97294	3.21555	0.94477	0.6131	1.05795	0.97189	7.7839	8.05512	2.45673	11.2945	1.91895	2.1852	2.1254	4.48474	8.2554	1.04616	8.31851	4.11062	1.87064	1.14931	7.37191	8.17639	0.50667	0.2989	4.43369	3.20538	7.29701
chr3:66423809-66424109	1.59848	1.80841	1.76195	1.7678	0.6397	2.39989	0.65022	0.2399	2.63179	0.06444	1.52679	1.17439	3.17495	0.4643	2.43492	1.51487	1.94079	0.59121	1.04114	1.52909	1.88417	0.60697	3.57708	1.64336	1.38929	1.82225	1.66842	1.45493	4.08207	2.25052	1.2433	2.71142	5.7473	0.78574	0.89999	1.23538	1.46902	0.81189	2.26263	1.18163	1.23317	7.07554	0.76587	2.42012	3.42191	5.1986	5.63333	0.89908	0.32251	2.08052	1.6657	0.32853	2.49917	6.11803	0.95267	0.17879	0.40254	1.21971	0.76763	0.18934	2.37479	1.54963	1.23048	1.55129	0.63677	1.89073	2.37398	2.3569	4.33327	1.89398	1.9273	1.96254	4.73529	1.75019	0.66969	0.96878	1.07192	1.64693	0.39367	0.07779	2.89882	1.33494	1.19576	5.37584	2.18036	1.53504	1.61052	2.89923	3.89371	2.4596	2.30932	0.5784	2.41232	0.42375	0.80889	0.69608	1.50122	1.33241	1.00092	0.55551	0.69477	1.45156	3.71812	2.2186	0.44983	1.07918	0.96907	3.42065	1.42942	3.58008	0.08937	1.68497	2.09681	2.52384	0.24984	0.99378	0.54876	2.64272	2.04176	5.03817	0.93274	0.96113	0.5117	2.49926	2.59891	0.59892	0.23862	5.15926	2.27071	1.70949	0.63722	1.03009	2.52239	0.84872	3.14337	1.32521	0.71553	1.18428	1.33387	1.96733	1.08878	1.30295	1.80248	1.23569	0.89843	0.41059	3.76744	2.36781	2.54899	1.0305	0.63609	7.79087	0.57901	0.10293	1.00493	1.50209	0.91961	0.77884	0.59848	4.3703	0.8792	0.64522	0.36842	1.09222	0.72246	1.35845	4.01297	2.32788	0.60457	3.37684	2.1275	0.38618	0.60661	0.43499	0.72304	1.1734	1.23632	0.95425	2.13868	0.8869	1.59539	2.06337	7.78147	1.10055	1.06265	3.92975	1.14652	1.43529	4.30775	2.18281	1.54103	1.01819	2.58046	0.97344	4.62955	2.10994	1.50187	0.67606	0.65697	0.37301	0.40658	0.0381	1.44783	1.31517	1.83448	3.64687	0.86572	1.82657	1.20419	1.7313	2.64058	3.21984	1.48985	2.34062	1.2222	1.18017	1.21625	1.14885	2.087	1.24003	1.39903	1.71773	0.65509	1.19687	1.48171	1.92649
chr3:66428828-66429128	0.79051	0.96541	2.76461	1.06575	0.59801	3.50473	3.98669	1.11953	1.93514	1.69953	0.43522	2.00555	1.52123	0.56657	1.46452	2.48426	1.21044	0.61619	2.80569	2.84751	1.10292	2.26925	1.63961	2.09426	0.6832	4.16382	0.76068	1.19114	0.84297	4.04261	2.98552	1.57774	0.95999	0.87197	6.39326	2.97301	1.31862	2.13265	4.70469	0.99285	0.76879	2.11488	1.23383	2.63565	1.84827	3.31173	3.55818	0.64008	0.26929	0.61982	0.66732	0.77151	1.92497	2.28616	2.22073	0.77017	0.88152	1.07862	4.7534	2.02481	2.60887	0.6525	1.54298	2.04009	1.33786	2.79538	0.93946	2.70881	1.70405	2.78475	2.44125	1.7178	2.5993	1.6117	4.23943	2.75697	3.23913	1.41267	0.74741	1.47476	1.62388	0.81526	1.39704	1.93943	1.86848	2.91405	3.26795	2.55498	0.55024	5.3492	2.00771	4.34653	3.26152	3.00139	0.16537	0.88611	1.01879	4.38799	1.03015	2.77678	0.61757	2.03719	6.64468	1.20004	0.47938	2.51651	0.95839	1.65487	0.51907	2.4994	2.0594	1.06758	1.98449	1.451	0.98329	4.53695	3.10451	2.53812	1.42454	4.6468	1.9585	2.90905	1.10081	2.10749	1.13936	2.40775	1.10664	1.78308	1.46083	5.02187	1.11514	5.4383	1.64196	1.16754	3.03462	2.35323	0.53062	2.01565	3.61729	1.74163	2.61902	2.22567	1.73367	0.78912	1.06925	0.6534	1.88988	2.15692	2.58845	3.18052	0.42474	3.26304	3.09763	0	1.5456	0.60605	2.00045	1.87175	0.97253	1.71896	0.61831	1.30331	0.59869	1.47292	0.97113	1.12672	1.34158	1.67474	0.76241	2.9268	1.66887	1.4119	3.23734	1.07017	0.52843	1.21154	1.70874	0.59973	2.7357	1.52754	1.46978	1.52905	2.98963	1.09289	0.80104	3.15408	1.06839	2.26708	4.12302	2.02808	1.77701	1.68919	1.82096	0.68784	3.04653	1.47202	1.55344	4.15545	0.35998	0.70651	1.22034	0.57397	0.2459	0.93829	1.09631	1.90848	3.95895	1.06768	2.39518	0.89597	4.12688	3.41643	2.1706	1.81236	0.82675	3.47404	2.73805	0.80048	1.57012	1.9006	2.68602	1.00098	1.0065	1.19384	3.98123	2.46774
chr3:66442117-66442417	2.87688	1.85418	0.55459	1.34349	0.66226	1.99095	2.56129	0.00857	2.37408	0.55846	0.36327	2.91955	2.1034	0	0.96628	2.77542	1.56285	0.43225	0.12388	1.27822	2.056	2.71136	3.38303	3.0542	1.40555	3.85279	0.36855	2.46567	3.59084	3.8483	3.41127	3.66907	3.45891	4.71445	3.10975	3.04227	0.27027	1.11491	3.46019	3.27921	0.69375	6.48336	3.48669	2.15461	2.64093	2.06434	5.148	1.20081	0.30154	0.51671	1.72096	2.06665	2.94294	4.11472	1.05381	0.6405	1.31631	0.98419	2.00138	0.76849	1.66574	1.8079	2.0074	2.8829	3.89818	2.3651	3.50657	3.76756	3.55226	0.68554	3.38068	1.90977	5.61628	3.30048	2.24821	1.51358	3.63109	2.73532	2.10388	0.8476	3.58616	1.46335	2.39132	0.90869	3.79265	1.74126	3.41349	2.35255	3.25049	1.79228	1.7877	3.2648	2.39119	1.467	2.63415	0.50535	0.93554	1.23238	1.70532	1.37607	0.13623	3.68317	1.14992	4.66331	0.75671	0.77815	1.95817	2.86565	3.62133	1.5488	0.64447	1.81306	0.46737	2.0884	1.08849	1.91255	3.27926	2.22848	1.02647	3.96372	2.49358	2.61104	0.74247	2.40217	2.32741	0.4712	1.46381	2.02346	3.65332	2.06755	1.61028	2.72139	1.95873	1.39337	4.90869	1.69939	0.96476	1.34232	1.79574	2.6112	1.96386	3.21	2.34529	2.49338	1.48804	0.55864	3.59349	2.08378	1.8986	1.49997	0.8698	2.97675	0.24281	0.12035	1.21724	0.39738	0.96685	1.75706	1.50219	6.16186	3.46139	1.01392	0.5731	3.89057	3.50573	4.24923	3.26832	2.79201	1.04492	5.11763	1.1709	0.75366	1.3713	0.54035	0.2841	1.74012	4.73579	0.50667	2.12829	1.01262	1.2004	1.43057	1.96077	1.22222	2.58548	2.255	3.30092	1.86433	2.33243	3.54217	6.60957	1.36203	1.77227	2.508	2.46675	4.62589	4.85801	3.46591	2.3183	0.72029	4.59149	0.76445	0.23196	1.12058	0.97189	5.67552	3.614	2.08725	1.92424	2.69417	1.04041	4.09786	4.22943	1.53385	1.18261	4.78456	5.22825	1.13956	1.48741	3.39851	1.11678	0.1174	1.37129	3.41977	1.10778	3.05471
chr3:66452246-66452546	2.92456	1.74135	0.7405	2.78698	1.23484	2.2369	2.45614	1.66215	3.54431	0.9424	0.47471	3.49482	1.92677	1.54989	0.62487	4.74223	0.81717	0.55457	0.66289	0.59338	1.14563	1.42242	3.80473	2.80597	2.32853	1.60557	1.53927	1.94553	4.329	2.21373	2.25389	1.7691	1.0246	2.87548	0.84115	3.0995	0.87182	0.91842	3.0036	2.22843	0.95426	4.02742	1.20729	1.20138	1.31145	1.43591	1.53356	0.77089	0.36927	1.4746	1.16477	0.82251	3.9052	3.26522	1.24304	0.76993	0.20903	1.14461	1.18763	1.03468	1.62805	1.02153	1.85471	3.74123	0.65029	0.69149	1.17078	2.82599	1.28463	0.91822	1.34622	1.74525	2.33628	1.9563	3.21244	0.91777	3.17268	1.13138	0.68038	0.99702	1.70292	0.49788	3.92118	4.39436	1.59481	2.31331	2.10913	2.93437	4.56572	1.96852	2.68274	0.7808	2.38605	1.8054	1.68104	1.24807	0.4077	0.95701	3.29578	1.79677	0.48134	3.36162	0.4071	1.16245	0.66999	0.74722	4.15511	3.18557	0.62962	1.73569	0	0.96333	0.62546	2.80316	0.73199	0.70444	1.34369	3.54202	0.44726	0.90169	2.02106	0.55555	1.59531	1.55546	2.53353	0.09666	0.26142	3.09104	1.48479	1.51709	2.75124	3.17274	3.22018	1.3454	3.61725	1.3306	0.42187	3.83352	4.86884	2.17805	1.66628	1.72194	3.00096	0.96552	1.66183	0.33361	4.09906	2.83876	2.30795	0.91491	1.63799	3.75235	0.31034	0.66034	2.30285	1.04817	2.05179	1.12317	1.09522	3.89517	1.19801	0.84109	0.47076	1.3139	1.06851	1.63423	0.95548	2.70304	1.73061	1.90562	0.39217	0.29205	0.96827	0.79623	0.59377	1.83276	0.99474	0.70756	2.23608	0.97103	3.38277	1.34439	2.4523	2.47629	1.68474	0.98704	1.36179	1.84306	1.37578	2.02472	0.84292	2.96886	3.331	1.34062	2.98362	5.47834	1.99637	0.69642	0.98276	1.05104	1.02147	1.22922	1.17536	1.37221	1.1972	1.50908	0.98702	2.38607	3.17146	1.99053	1.1874	4.35523	2.98754	2.8043	1.01191	3.17957	1.44799	1.4164	2.32294	1.77193	1.22064	0.78476	0.36765	3.14568	1.31375	5.71025
chr3:66473216-66473516	1.86829	1.75318	1.07159	1.59651	0.90564	1.61632	2.00215	0.36797	2.82099	1.66462	1.35393	2.59634	5.02216	1.05906	1.7897	2.7116	1.83354	1.08421	1.07897	2.60348	0.92204	0.86612	2.38134	1.8643	1.46399	0	2.9647	1.41109	2.92788	1.5583	1.74306	1.57584	3.55516	1.06506	1.15996	3.61076	0.959	0.63843	2.7787	1.69404	2.06992	2.20583	1.28971	2.16189	3.27643	2.74423	4.33152	1.76974	1.53189	1.70564	0.88225	1.07632	2.1312	2.61919	1.06142	1.92253	1.17071	2.04753	0.89704	1.55242	1.31907	1.0598	1.89648	1.52269	1.54614	1.41904	1.65587	3.01735	2.47131	1.44363	1.97021	1.38059	1.22975	2.27327	2.36099	0.57863	2.78161	1.40262	1.05918	1.95762	1.76887	2.805	0.52215	3.08504	1.43408	2.2848	1.52446	2.39349	1.82139	0.65809	3.24282	0.76137	1.4091	1.2541	0.42346	1.06362	2.94948	0.72239	1.44918	0.81469	0.4155	3.06075	4.97681	4.08447	0.89014	1.10057	3.62	3.34007	2.20919	2.0452	2.23832	1.02981	2.32849	2.65849	1.30623	1.09747	1.18864	1.51922	1.30044	6.90052	2.23588	0.77199	0.68084	1.71786	2.22542	0.94239	0.40951	2.81899	2.39686	1.29525	1.16394	4.17669	3.18339	1.47529	2.09589	1.23229	1.37485	2.42733	1.84128	0.96391	1.24874	0.44807	2.42013	0.73283	1.01764	0.3948	2.38371	1.76091	2.56686	5.35384	1.35114	2.10394	0.54309	2.70629	3.10253	1.01048	1.9866	0.62606	0.94334	3.05902	1.14392	2.02443	0	0.64297	0.83099	1.19048	2.80033	1.63119	2.43754	2.19057	0.82355	0.47128	0.38741	0.89783	1.59056	1.55847	2.14716	1.99269	1.8175	0.41498	4.06125	1.56397	4.4146	1.11313	2.30465	2.53585	1.2469	2.08755	1.82524	1.53653	0.90867	1.68474	2.79559	1.18115	2.08128	2.74159	1.63675	0.91768	1.14295	1.37076	1.07411	0.57906	0.55686	2.03986	1.34686	2.46488	1.05231	3.22445	0.80085	2.54402	1.32427	1.2749	2.83041	2.06293	1.11094	2.26931	1.30999	1.68894	1.03069	1.628	2.30924	1.06276	1.19272	1.03596	3.75104	2.79625
chr3:66480602-66480902	2.48816	0.88746	1.30554	1.66845	1.6359	1.54642	2.26942	2.28511	3.1684	0.75714	0.22463	3.75309	3.04585	2.1077	3.85432	2.49439	0.87847	1.26961	0.51726	1.87849	1.85456	0.62645	1.56163	1.38994	1.42002	0.5604	1.13748	2.54875	3.65312	4.14453	1.86236	1.04314	1.81364	2.5188	1.0962	6.61403	1.00477	1.35603	2.0689	2.28436	1.3875	4.11163	1.19634	2.6678	1.69593	1.804	5.73529	1.94042	0.47569	4.35819	0.72523	1.36099	0.60682	5.52198	2.3545	1.67703	1.72055	1.51331	2.42779	0.84931	3.37868	1.77317	1.61304	2.20509	1.90029	1.26374	1.21994	2.45099	2.85365	0.50039	2.93154	1.15926	1.95124	2.10634	2.35962	2.86173	2.91563	1.4696	1.30006	1.73359	1.25223	1.06782	2.84097	2.18861	1.60089	0.92473	1.98426	2.51678	2.29903	0.2976	1.75794	1.46711	2.87754	1.5424	0.89765	1.25434	1.39244	0.65447	1.59534	1.68148	0.78104	2.70789	0	1.51639	1.09028	1.44826	3.85759	2.1934	1.45277	2.27928	0.99714	0.83074	2.7185	3.76715	0.9979	2.24637	1.08172	1.50563	0.72418	4.11701	1.6236	2.96146	1.24127	0.97759	1.93558	0.3452	1.63484	2.45802	1.59707	1.42328	1.71757	2.36782	2.32087	1.73507	2.11287	1.3586	0.9041	2.21101	2.81515	3.09156	1.86239	1.74834	2.41684	1.10832	1.96278	0.11252	2.06489	2.00787	2.29853	3.63685	2.36147	3.95712	0.28735	1.28584	1.42515	1.47699	1.61309	1.08628	1.53147	3.99867	1.67985	0.97122	0.95687	1.8464	1.0941	1.48456	1.68783	2.33719	2.06953	5.05426	0.91701	0.10057	0.85519	1.13865	0.85514	2.32834	0.87845	2.12899	2.26965	1.78412	1.89454	1.23168	0.57654	1.99416	1.1062	0.93679	3.25655	2.49563	2.46477	2.12807	1.26092	2.43474	3.10929	1.06795	3.451	3.2886	2.35159	0.88014	0.61377	0.85075	0.97808	0.47747	1.42137	1.58805	1.19721	3.84003	0.99191	2.16448	1.85142	1.62835	1.9817	3.28125	2.45414	1.91177	2.01382	1.94257	0.93594	1.47004	3.31336	1.13795	1.73277	2.52693	0.84703	2.48474	2.72115	4.55748
chr3:66501093-66501393	8.77487	6.43164	4.45501	7.56981	6.7962	7.45124	6.57673	7.2065	4.40938	3.02215	7.49266	9.81094	6.54387	7.00642	3.46224	6.50129	4.15738	4.98761	2.90284	5.62173	4.40946	4.47254	4.86543	8.85865	13.4975	7.1286	2.54862	8.5853	8.5037	8.95441	6.60954	6.49127	4.03755	9.09906	6.47052	5.99781	6.73296	5.30183	5.45762	7.60595	2.14779	4.27705	6.49312	7.40742	7.97725	6.06863	7.16702	2.46564	6.91125	3.08975	7.14868	7.77477	4.68047	5.78598	4.15975	5.30504	6.18088	8.2547	4.49646	8.21018	4.28997	5.31077	11.2087	6.78168	7.25753	12.5465	7.18588	7.86113	9.48988	6.7961	7.06969	4.21686	3.99821	4.53689	6.61052	5.41016	7.87271	7.25143	8.33228	5.17125	5.90192	5.92736	8.88877	5.43622	7.9972	8.4701	4.03746	6.11579	4.95335	3.21698	6.02141	7.89556	7.58125	4.93805	4.3625	10.1313	3.20678	7.82959	11.1035	7.17764	4.62042	5.57942	6.96101	4.09696	3.86334	2.8041	9.53487	5.78093	5.35851	4.45526	3.99232	5.88921	3.59081	7.92832	5.49483	6.17043	6.11396	4.56251	6.06795	7.30083	3.66504	8.10546	4.76041	1.90135	5.62267	4.6222	3.70797	6.33376	8.82193	7.97154	8.29304	6.88581	4.48944	16.8485	4.96948	7.77676	5.24444	9.32263	7.21941	8.33515	5.74407	6.52254	6.2272	4.05117	13.8679	6.26972	5.19048	6.54872	4.35028	2.02874	9.38822	6.36471	4.23688	6.20086	8.51913	5.0462	3.66052	8.15324	2.61014	8.93433	7.81396	5.99546	9.16444	3.03483	8.03262	7.1193	5.34476	8.31552	7.44461	6.16461	6.5468	1.57436	5.7913	5.13987	5.31085	4.78707	3.60699	4.66632	8.57478	2.83426	7.88284	5.23921	5.13724	9.55825	7.4465	5.16032	8.58577	6.24388	8.53357	7.52443	7.52918	6.23753	6.68259	10.0792	6.57872	6.05263	5.54181	6.02215	7.83851	4.30791	6.6238	1.24445	4.15039	14.5399	5.74506	8.48608	6.31366	7.53585	5.91908	7.17197	3.98042	7.41395	7.12836	8.90513	4.16621	8.77891	3.6395	4.86368	7.41078	8.08078	3.1928	4.24305	0.32659	7.76852	1.70784	8.26701
chr3:66507758-66508058	0.75791	0.30868	1.35253	0.44085	0.7087	1.88078	0.19907	1.84494	1.79143	1.89016	0.47207	1.08709	0	0	1.0433	4.41103	1.02147	0.41801	0.58156	2.71191	0.95179	0.98011	0.61277	2.17124	1.7357	0.39789	1.23125	1.94783	1.00427	0.81939	0.7757	3.03026	0.04785	3.05514	0.32861	2.19698	0	1.45032	0.30495	2.48313	0.34546	0.52474	1.62948	1.27219	0.81703	0.671	0.63043	0.81885	0.13545	0.91536	0.77879	1.32361	1.45468	0.84833	0.56986	0.05108	0.90542	1.84322	1.16775	2.04931	0.76447	1.18059	2.14195	1.25788	2.69084	0.59128	1.27004	0.70032	0.9871	0.99077	1.729	1.55769	0.8768	0.92809	1.29231	0.70225	2.49784	2.66586	1.97123	0.32412	1.26047	0.8092	0.92958	0.49234	1.68331	1.11003	5.17811	0.37821	0.22544	0	0.94012	0.28763	0.39344	0.81226	0.47571	1.34484	0.63284	0	1.00788	0.57881	0	0.7952	0	1.40698	0.96352	0.53543	1.09054	2.25868	1.71846	1.42699	0.98356	0.33259	0.68565	1.7604	0.86641	2.36254	1.63788	1.12147	0	0.54901	3.24931	0.53505	0.1032	1.91372	2.47506	0	0.95793	0.47818	1.1732	2.53484	1.77388	1.42954	1.0128	1.21035	0.43814	2.08267	0	4.02373	1.35884	1.12878	0.52252	1.40994	2.98996	0.66221	1.15502	0.15792	2.14251	1.10809	2.35154	0.95063	0.15648	2.52855	0.27155	0.38005	1.51588	0.28231	1.06636	0.59997	0	1.55896	1.96575	0.61472	0.28143	1.52283	1.95115	2.81069	0.52665	0.37657	1.10159	0	0.52191	0.6331	1.38083	0.13998	1.1364	0.31061	2.20423	0.46235	0.6792	0.02067	0.85227	1.42975	0.65102	1.08149	1.90289	0.55415	1.25179	0.50946	1.96859	2.83554	5.68852	1.68028	2.6062	0.22124	1.66262	0.60638	5.66183	2.54511	0.59937	0.73958	1.38056	0.33524	0.63922	1.55673	1.82439	0.84758	0.74141	2.27041	1.90951	2.25727	0.49498	1.09568	1.4743	0.71887	1.11304	1.39831	1.44391	0.60161	1.09945	0.88207	0.13074	0	0.36001	1.40511	0.15197	1.27616
chr3:66515922-66516222	1.57636	3.1123	2.27581	0.91145	7.14881	2.25224	1.37505	1.96492	2.22062	1.32097	1.4794	1.30116	3.25088	1.72456	2.70518	3.63955	4.97967	1.25952	2.28181	1.67867	2.88905	1.08024	3.06574	2.42262	1.53629	2.79363	4.33948	1.22452	1.3075	1.5551	0.36632	2.72516	2.59811	1.26301	4.95618	0.90279	3.78369	2.02613	2.65076	2.79599	2.09116	2.52963	5.22595	2.90724	2.28168	1.8241	2.27554	7.12636	2.26237	11.1773	2.62742	4.42031	2.5563	2.1522	4.24135	1.63269	0.47779	2.00592	0.74384	1.29196	1.37566	5.31923	2.09421	2.7866	0.66332	2.07556	1.08444	0.8872	5.01596	7.06803	1.74289	4.43818	3.072	2.2439	0.19826	1.04195	1.60147	1.60545	5.85093	0.74224	1.76484	1.80133	0.59119	2.15317	2.74286	2.78673	1.1732	0.33924	0.88522	4.42375	1.33419	0.62426	2.19511	1.91642	4.82267	1.0664	4.37313	1.88191	1.17632	2.37913	1.20789	0.93942	13.2328	3.86366	2.60085	1.59914	0.83025	1.37462	2.59861	1.24496	1.54114	2.63494	5.03188	2.65648	5.58848	2.24484	1.4169	0.95948	2.96312	5.73855	0.3687	1.68848	2.68033	2.34448	0.92114	5.25563	11.0917	4.00677	1.23501	0.47241	2.44698	0.79503	2.16057	1.60002	2.14191	1.31546	1.48733	1.82622	0.6337	1.63605	1.50252	0.80432	1.52974	8.34068	0.8083	1.24955	1.83068	1.02239	1.51126	5.3064	1.88389	2.32015	2.53587	2.15522	3.53423	2.93207	3.76231	1.06206	2.78892	4.60428	6.02054	1.81298	1.77303	6.67149	6.34138	0.84911	2.5224	1.96543	1.60926	1.13195	2.13637	2.73096	0.32415	1.4758	2.78277	2.90079	2.79426	2.44774	1.19781	1.63947	2.10319	2.09209	3.78541	0.24943	4.38612	1.30787	0.63115	1.43589	2.00339	0.99235	1.76213	2.26336	1.62279	1.38372	1.99699	2.33081	1.42954	0.98829	1.20415	6.5561	1.34792	1.93272	1.84761	0.93717	2.82822	0.80433	0.83946	3.18732	1.21188	1.50431	3.55606	1.4981	2.14732	1.48866	2.75157	1.22784	2.05125	1.93646	1.76714	1.93052	3.76821	2.25324	1.07049	1.05232	6.60472	0.96114
chr3:66537940-66538240	1.16655	1.60905	0.5995	1.3983	3.02311	1.82279	1.66414	0	2.15965	1.13034	0.8801	5.62541	5.85547	1.29563	3.02448	4.17176	0	1.25569	0.87471	3.08028	3.01365	2.45708	1.07498	0.22781	1.62124	2.0679	0.97725	1.32667	2.85553	0.75709	1.64114	0	1.59884	1.03834	0.69647	0.76202	1.26849	1.67993	0.93619	0.92992	2.26105	0.60092	2.54732	2.00461	0.68546	0.18065	1.33406	1.8059	2.24946	1.82653	2.79755	1.62707	0.29885	0.7758	0.92548	0.39295	0.46824	1.40062	1.33257	0.19602	1.41448	3.9702	2.17017	1.18003	1.19999	0.59804	1.48583	1.36984	1.66772	0.30274	2.23579	4.0889	0.46064	2.0847	0.64816	1.22271	4.45433	1.14548	1.23666	1.85722	2.07199	0.5851	2.13565	4.29451	1.086	2.11067	1.6164	3.58145	1.3463	1.24001	2.39509	1.16963	1.95274	0.40858	3.9304	1.1367	1.7992	1.48676	1.69836	1.46655	1.14659	0.97628	1.95001	1.54117	1.28851	1.48967	1.14927	3.70889	0.818	1.76985	1.37119	4.86931	2.65837	2.85186	1.74305	0.17999	0.84222	0.79853	0.80284	1.95758	2.62408	1.03235	1.68847	0.77401	3.14788	0.41079	2.37236	3.92014	1.03683	2.13341	1.34667	0.13213	2.62875	1.72843	1.20857	1.55831	2.68042	1.09782	1.13453	1.50701	0.94908	2.91694	1.31972	6.10625	1.01183	1.4726	1.50401	1.78767	0.8881	1.9597	1.16244	2.94757	1.42239	1.48854	1.08561	0.57076	1.45279	0.59438	2.73505	3.1371	2.29203	0.81669	1.43787	1.72247	2.8715	1.3566	1.65985	0.55164	0.62213	0.88781	0.39964	1.08439	1.76752	0.97007	0.91339	1.34596	2.52153	0.65438	1.90441	2.53499	3.80773	0.89462	0.54316	1.71065	1.94379	0.86731	1.65727	1.00222	1.63801	1.97929	0.8796	1.80491	0.91958	1.00561	0.89094	0.45161	0.74407	1.74226	0.77757	1.69966	0.47293	1.21144	0.66492	1.49858	1.79076	0	1.09522	1.64848	2.56048	0.94008	1.28695	1.98832	0.53804	1.13934	0.88616	4.86779	1.90352	1.1417	0.86715	5.32096	2.12115	2.82993	0.86135	1.06243	1.21176	1.34407
chr3:66573387-66573687	4.40658	3.13359	5.10099	12.5094	13.7412	3.22212	2.94124	6.58122	4.29178	7.64386	14.888	3.43467	3.22671	13.552	9.27295	2.83107	14.5523	15.2531	3.8232	2.88145	10.6735	13.2463	5.19308	3.26159	3.50515	11.9647	15.8033	4.02021	3.75006	2.03708	4.12483	1.95842	7.66622	8.65819	10.259	3.63007	10.5069	11.737	11.7401	3.2053	17.202	10.7841	16.4815	4.41315	7.32203	5.67752	6.474	14.5989	16.3254	13.9638	15.744	12.1001	8.09225	5.28231	13.1327	12.9037	11.6321	10.9486	2.36372	13.7276	6.42491	14.7366	2.88849	7.17401	1.28548	2.50988	5.46466	3.32752	9.32192	13.1975	4.24609	14.0931	5.99069	6.46244	5.75722	8.62233	2.78495	3.69266	15.3447	9.44052	3.74212	11.885	9.25031	4.08167	2.73484	4.03843	3.13039	3.80809	10.2369	16.4378	3.51549	3.66393	5.74241	10.3479	18.7375	3.71082	12.8649	6.08905	4.96608	3.71099	17.7104	3.62957	15.2309	9.52421	15.5516	7.29489	2.44471	6.77234	4.09	1.9185	5.67751	9.01671	11.0432	3.61676	17.8877	1.71987	3.2896	5.60301	9.61844	14.7999	2.53975	5.59137	11.9667	7.60508	4.24524	17.4806	13.5029	14.8884	2.83965	2.04983	2.12982	2.09619	3.74546	3.5565	6.95312	4.66348	13.9088	6.51188	3.39848	3.54502	4.75286	6.7465	3.86217	16.3335	2.43071	17.1763	4.21283	4.22478	4.84928	12.6243	5.13996	2.74389	9.33953	12.1795	8.44369	16.0099	8.39963	1.77569	15.3649	11.0209	13.6995	5.33931	13.9835	15.3654	18.3705	4.81868	7.3846	1.40223	2.81305	6.65101	2.11023	8.55326	7.73964	11.6064	12.5706	9.75227	2.53428	10.995	4.32365	14.2345	4.10052	9.97136	11.0514	2.81632	10.3751	12.3872	3.36998	1.26303	9.35008	3.93164	2.21953	4.18177	3.91168	4.38649	1.5764	4.59158	5.46623	5.57435	5.02177	16.8329	4.34633	14.0438	17.1145	3.43221	5.80778	13.8236	5.74324	4.25512	8.39828	5.02464	14.4895	4.92468	1.83864	3.3945	5.3866	3.10298	5.22474	11.2753	7.61895	6.66882	12.4328	16.5693	7.69871	4.28771	6.82667	5.40076
chr3:66631611-66631911	0.78469	0.5024	0.83659	0.82769	0.76764	2.50668	1.43647	1.61932	2.52121	0.03759	0.17549	1.2947	1.24064	1.09222	1.51141	2.45679	1.65989	1.08249	0.98819	3.56921	1.54001	2.0401	1.78364	1.14847	1.77186	2.09872	1.46655	2.11966	1.66624	2.46987	0.8572	0.91736	1.14565	1.25451	0.49047	3.37308	0	2.13194	1.5205	2.22942	3.01002	1.81365	3.20742	0.69827	1.82312	1.13039	1.34071	1.27058	0	1.5044	2.00543	3.32496	3.09393	1.35195	2.83301	1.86649	0.45152	1.05701	0.69449	0.80636	1.56419	2.3148	1.59181	3.41252	0.2153	1.98916	1.21215	1.2038	2.84701	3.66537	1.34342	1.95618	1.90153	2.00044	2.97956	0.68459	2.61813	1.51194	4.52014	2.46332	1.72901	0.82374	5.94925	1.14699	2.04252	1.27321	1.11547	0.56443	1.64944	3.08453	2.39966	0.79426	1.77185	1.07243	3.54267	1.18711	1.22406	1.49417	1.08165	1.53933	0.90819	2.3436	0.48241	1.80279	0.80818	0.89833	0.77419	2.09047	1.90915	0.53626	0.71456	0.68722	0.8197	1.57133	4.2123	0.70904	0.9137	2.74448	0.33992	1.92974	1.17672	0.93732	0.87864	2.25474	1.32003	0.89234	1.85017	3.45265	2.25432	0.73846	0.99028	4.13525	2.35645	1.13728	0.87904	0.99586	1.85876	1.74936	2.04675	1.0294	0.64622	2.66501	2.14499	1.0933	0.77487	1.18243	1.12217	1.09424	1.83014	2.00646	0.70926	1.23822	1.11923	1.52496	2.10146	0.98042	2.04896	1.11796	1.67873	1.70006	3.7075	1.50867	2.44335	2.67619	4.70786	0.60156	1.293	3.66659	1.29676	3.69709	1.40993	1.10889	1.43316	1.11381	0.5611	0.69932	1.25171	0.99708	0.95693	1.02123	1.41038	1.40923	3.26665	1.24343	2.42456	2.91814	2.73827	0.76194	1.74737	1.3225	0.97635	1.13391	1.20358	0.42891	1.68395	2.75586	2.20995	0.29139	0.85316	3.48477	2.12342	0.1473	1.24603	0.74929	1.2342	1.12721	1.14207	1.72609	1.0231	2.9829	0.31113	2.08892	1.57978	0.89797	1.53525	0.51975	1.74505	0.85199	2.1466	1.30457	2.41806	0.77648	0.50994	0.98156	0	2.02974
chr3:66638807-66639107	2.53917	1.89843	2.60585	2.42212	4.00925	1.07434	4.067	6.643	1.42115	7.56063	4.88045	0.43651	2.7934	6.07393	1.55768	0.94227	9.19626	8.68599	1.87803	2.43056	1.29594	3.17136	3.40041	0.83739	1.59171	13.1294	10.5618	0	1.24644	7.23807	1.84811	1.77632	2.26736	1.23872	8.06083	5.28519	3.0252	3.67948	3.64879	0.90674	5.92517	6.27459	11.4095	1.97025	5.25896	2.1978	1.57359	9.95468	10.5329	8.20426	0.74361	6.40023	7.63468	3.06817	12.409	3.46971	9.42871	2.74915	1.32376	9.70282	3.52108	9.1239	1.36612	2.73764	2.82741	0.82014	2.10949	1.57739	2.58715	6.05724	3.04442	14.347	4.27388	4.126	0.20843	0.80405	2.19091	1.67346	6.31998	3.1148	2.87758	4.43124	1.83687	2.0704	2.96006	1.09438	1.60151	2.59406	1.84559	8.98332	2.98795	1.43756	1.26129	4.44415	14.9702	1.21328	7.82302	13.3856	4.4646	2.88227	5.56267	2.18315	19.4198	5.89028	6.21371	11.2061	1.82949	2.34168	1.34488	3.07734	4.98649	5.15574	13.3321	2.76163	6.80301	3.17431	1.06728	0.72168	2.67241	8.18874	0.7276	1.35651	7.63009	3.27977	0.73851	3.18962	5.9309	8.89081	1.07826	1.85385	0.74605	0.6741	1.48337	1.43544	2.44107	1.22533	3.49402	1.39104	1.00421	4.67676	1.34151	2.06395	1.8198	16.633	0.66074	3.63415	2.32283	1.6986	1.96977	2.48957	1.95706	2.64317	2.95971	3.2827	2.84849	12.4028	1.94377	1.69184	2.47172	7.90295	5.64039	2.70463	2.7734	11.148	12.3943	2.07328	2.10498	0.94803	1.54404	2.99001	1.07753	3.2061	1.63479	1.47881	7.54288	2.06526	2.77476	1.98678	2.63273	5.56767	1.74303	3.77315	2.50648	2.33051	5.67657	7.11261	0.95723	0.52616	1.94125	1.04673	0.92585	1.55388	2.00956	0.99555	1.16705	0.87088	1.21967	1.59656	2.14731	8.10513	2.08517	8.10086	6.18785	2.04658	6.28987	2.24578	1.56116	4.01591	2.04847	1.44679	7.94724	1.32616	1.72425	2.9819	2.32483	1.67606	1.29932	2.22117	3.09645	1.97589	8.45015	12.1627	0.93679	0.99975	1.19976	3.14382
chr3:66662033-66662333	1.10253	1.18467	0.56503	1.0922	1.95503	1.16314	0.63096	1.65073	1.69	0.40273	2.44549	1.70657	1.0077	1.32437	0.27628	0.42415	0.94485	2.51803	1.5395	2.63698	1.90357	1.33571	0.64537	0.78712	1.38025	0.12049	4.61354	1.73804	0.89531	1.1213	1.10264	1.04793	1.69454	1.56298	0.22807	1.64952	1.14427	0.51103	0.354	0.84103	1.56164	0.83337	1.7526	2.13601	1.04111	1.73325	0.60714	3.05566	5.23585	1.2976	1.26703	0.90849	1.24959	1.71704	0.67209	1.04472	4.6501	1.1742	0	1.15163	3.4703	0.67403	0.64454	1.20244	0.79313	0.82941	1.03084	0.46733	1.0203	5.23159	3.19722	4.74821	0.73615	1.06341	1.24186	0.94638	1.60289	1.61851	0.22536	1.80536	2.22581	0.09207	0.46665	0.45686	1.80305	0.64378	0.14898	0.70878	1.08902	0.62001	1.34411	0	1.46163	0.61343	2.29773	0.90004	0.24311	1.67816	1.38236	1.21265	2.78133	1.84156	0.89766	1.79	0.90348	0.75912	1.40422	0.9426	0.82822	1.79328	2.74624	0.91139	1.65209	1.58851	0.86787	1.36536	0.30504	0.29802	0.83415	0.32341	1.42334	0.16273	4.25557	1.11728	0.67603	1.59137	0.69165	1.30402	1.00416	0.37322	0.22532	0.84878	0.57448	1.62216	1.60804	0.838	1.99222	0.41569	0.51105	0.28924	0.09171	1.6242	1.12447	3.79092	1.16811	1.24955	1.41703	1.12108	1.84188	0.87077	1.27422	2.32797	0.64366	1.97469	0.56332	2.37511	1.45184	0.31303	0.77503	0.9014	0.90598	1.44564	1.47881	1.30925	1.5449	0.94318	4.18943	0.63587	1.24158	0.63415	0.37349	2.08819	0.28714	1.08973	1.36795	1.43132	0.8458	2.68252	0.45626	1.15728	0.61858	1.58897	0.58168	1.26019	1.33023	0.99011	0.74369	0.8724	0.6562	1.92998	0.13927	1.0894	2.0339	1.67334	0.8882	2.02242	0.5984	0.39095	0.77217	0.51541	0.22761	1.53144	1.24163	1.06914	1.21906	0	0.88631	2.023	0.47521	0.3685	2.94513	0.54327	1.42918	0.85525	1.60268	1.40018	1.57774	1.8921	1.12765	1.5468	1.05935	3.11004	0.07258	1.45161	0.40192	1.66537
chr3:66748244-66748544	1.2597	1.41884	1.74524	3.40445	1.35271	2.54691	0.29909	0.12961	0.57076	0.53698	1.47326	2.27931	1.96018	0.63676	2.92595	1.77684	1.20533	0.48462	2.11349	0.59976	3.12394	1.62603	2.10584	0.96779	0.6603	0	1.8168	2.637	1.16153	0.79447	1.06647	0.36763	4.905	0.19067	0.52235	2.72435	4.11934	1.24303	2.20932	1.07076	0.23361	1.36821	5.08776	2.67695	8.25176	3.29048	2.58827	7.05089	0.63533	5.98984	1.76329	1.17298	2.88731	1.1197	0.99182	0.59531	2.92169	5.54074	1.40308	0.87764	1.34769	8.9076	1.26629	1.48733	0.94353	1.97408	1.54513	1.686	1.48704	0.59547	2.00663	4.44039	2.09126	4.63938	0.25749	0.9765	2.59968	0.71919	2.13384	1.94472	2.67478	0.45306	1.58901	3.04969	2.42679	2.26339	0.9758	1.00904	0.8381	0.78741	2.08171	0.38761	2.28235	4.49214	5.11479	1.04134	5.29165	0.04199	0.61391	1.54111	1.73237	0.98135	0.2178	4.16051	1.33235	1.54917	1.15861	1.55618	1.20947	0.60827	6.14331	3.1329	9.04326	2.18581	0.81089	1.0981	1.31342	2.91415	0	14.6585	2.69076	1.13259	2.33777	2.38847	1.63722	2.63213	3.74874	3.16823	2.41606	2.28983	2.67805	1.70651	1.04625	1.08562	1.90535	1.4081	0.87311	2.00158	2.06464	1.05609	1.24126	0.83309	1.65054	8.34625	1.36655	0.64945	1.7522	2.33638	1.26999	2.54606	0.88606	1.79091	3.67377	0.51465	5.4857	1.06941	2.14299	0.15838	1.12515	12.6811	5.12204	3.44353	0.79825	5.02463	2.26631	1.18456	1.23593	1.73915	1.25931	2.70464	1.23066	0.76011	2.30097	1.20563	0.75003	0.70659	1.0802	1.56431	0.81429	1.24338	2.05095	5.12247	3.16007	1.56174	8.86227	0.84888	1.60684	2.69931	2.13388	1.9545	0.91771	1.33644	2.12612	1.48429	1.43513	1.67938	0.3048	0.51236	0.82976	2.11401	2.87029	0.68826	1.56251	0.65759	1.16694	3.81985	0.95214	7.35111	2.95106	1.916	0.45043	1.49079	1.00604	1.26904	1.84669	1.44774	1.04362	0.89276	4.61494	2.24497	4.09933	2.05963	0.71716	1.10691	10.7064	1.79488
chr3:66756671-66756971	1.6043	1.3124	0.75095	1.23658	1.69053	5.30388	4.04199	0.02284	1.42017	1.40504	0.63704	1.00337	2.46577	2.97818	2.62097	5.22439	3.04908	4.77961	0.46336	4.20482	0.6701	3.19849	1.92652	2.95993	2.01404	5.18936	1.69649	2.36234	1.43804	2.16896	2.91826	1.26504	2.22753	3.49759	6.6987	4.5905	0.44245	1.36683	3.80873	5.71041	1.25157	2.36249	9.37912	1.82481	3.19123	1.74151	1.54698	2.4304	1.23842	4.8769	1.78703	6.78072	0.59916	1.31528	2.80146	1.27511	0.39657	2.33361	1.54056	1.86888	3.72345	4.21266	1.86199	2.63764	1.42479	1.74136	2.0138	1.49591	3.67896	1.41861	2.42648	3.62233	4.75775	2.66315	2.45285	0.93495	2.22541	1.8296	8.21727	0.64824	1.7546	1.30224	4.9817	0.77398	3.95257	1.84348	1.92367	0.44173	1.00877	1.60581	2.56601	0.7181	2.67045	1.7747	7.95602	1.69218	1.4369	1.06197	3.7893	2.00826	0.75607	2.87767	0	1.9095	0.99783	0.93244	2.57217	2.79224	1.23284	1.94419	0.39784	1.68864	1.1032	1.79191	4.84634	2.08296	0.81603	1.58771	1.00858	3.52751	0.31379	1.1378	1.71284	1.58841	0.80419	0	1.0298	4.75407	4.73191	2.3049	3.5119	2.17233	1.79749	1.38821	0.78331	2.81997	2.19161	3.68923	1.76312	2.83305	2.96453	2.42415	3.08053	1.83482	1.35419	1.9819	3.50227	2.76678	2.64817	1.04413	1.69896	2.22984	0.37068	1.59464	3.8626	1.22591	2.20832	1.48875	2.12162	2.86175	12.3881	1.50919	1.92654	9.46029	9.41988	3.04617	0.24947	2.67892	1.68953	2.75855	1.16716	1.12307	1.84792	1.74824	3.16204	1.08803	1.89612	1.80952	0.84357	0.77324	1.57395	0.43992	2.47952	2.15553	3.15899	3.58743	1.61622	0.87026	2.3116	3.08456	2.99797	3.2949	0.96015	0.87689	1.58282	2.78358	2.1605	0.68476	0.0396	5.01906	1.30839	1.66097	1.9369	1.91349	2.71221	2.03822	1.41176	2.13652	1.43646	2.05844	0.77641	1.21275	2.57117	1.89944	1.73859	1.9825	2.09292	0.7733	3.40664	3.46856	1.98796	0.68174	1.29107	2.04096	0.97581	2.93873
chr3:66761132-66761432	0.16648	1.79244	0.95774	1.10763	0.57501	0.21818	2.64208	1.88492	1.28239	0.6927	0.68793	0.76539	1.17163	1.21603	2.55918	1.39944	1.06233	1.04752	0.51915	1.01371	9.04707	1.32792	1.20923	1.14533	1.22963	0.21015	1.87563	1.20433	0.69384	0.67778	2.45878	1.60796	1.29765	0.94605	3.00961	0.52637	1.10067	0.85652	0	0.9757	6.91341	0.76029	1.26392	3.27249	1.32707	0.96831	1.66175	1.57143	1.30131	1.02517	1.33117	0.76206	0	0.99094	1.21912	1.17884	1.05114	1.20492	1.33433	1.6439	2.09191	1.13755	0.28971	0.48299	0.54142	1.62906	0.55647	0.54883	0.5325	1.00078	2.951	2.48049	0.95995	1.4349	1.08027	0.38541	2.16936	0.75563	0.57054	0	1.3681	0.75832	0.44262	1.15667	1.50648	1.1172	0.1378	1.41757	0.51075	1.30512	1.1253	0.52089	1.30894	0.71919	1.68232	0.97452	6.90639	0.69769	1.47701	1.85512	0.78104	0.95397	5.45312	0.84224	1.89179	8.01208	1.77129	1.25902	1.99972	0.68116	2.10892	1.67762	4.34306	1.58165	1.30034	2.10894	0.7863	0.71338	1.16288	1.36788	0.50795	0.26037	1.92353	0.22211	0.74332	4.79134	6.62601	0.92517	0.94739	1.28029	1.3175	1.14887	1.6255	1.24134	1.22973	0.83508	2.5148	0.50878	2.51181	0.62865	0.94082	0.49278	1.06055	5.21776	1.18555	0.72446	1.37673	1.91925	1.86855	1.68308	0.84338	1.93288	0.42384	2.43867	1.37717	1.68314	1.17785	0.98381	3.14502	0.89866	0.44711	1.06339	2.92947	1.48902	0.62028	0.89491	1.66149	0.57972	1.55281	0.32025	0.71897	0.66275	0.65979	0.33414	0.23438	0.6085	2.74467	1.5067	0.34385	1.46554	0.8234	1.2065	0.81281	2.27281	0.85558	0.71534	1.54119	0.57264	0.88984	1.35835	0.4442	1.15617	1.34344	0.33588	0.5458	0.01039	0.23756	0.40187	0.58677	0.50255	0.23442	0	1.13356	0.73923	1.10809	0.44973	0.21271	1.66787	1.3334	0.77467	1.8887	0.57803	1.22605	1.18222	1.26555	2.74913	1.86248	1.04656	1.41322	1.96555	4.55142	0.57464	1.31877	1.15846	1.25575	0.81974
chr3:66773311-66773611	1.56471	1.09952	1.0037	2.25273	1.30383	2.62509	1.70688	1.11382	4.41446	0.57725	1.22493	1.84531	1.60473	1.10549	1.88848	2.73537	1.41984	1.51382	0.90402	2.49355	2.0925	1.62701	2.00611	2.23409	2.53819	3.59221	1.75264	3.39327	1.49457	1.49371	2.50934	1.93093	3.30183	2.67298	10.0767	2.48193	2.43455	1.40281	2.74245	2.7668	1.30396	2.19613	5.33745	1.10605	3.23567	1.42975	0.50235	3.17775	0.88366	2.02017	3.70232	0.60962	0.85552	2.14079	4.48605	0.42831	1.73677	1.07976	0.91835	0.4455	2.57136	5.36806	2.46097	0.96147	1.47545	0.28414	1.43337	2.75463	0.60146	2.71462	3.84338	5.38038	2.33477	1.40555	4.06438	1.54682	4.64417	1.85847	1.13396	0.37598	2.77332	1.08056	1.73135	5.28779	0.63489	2.09274	2.7803	4.03328	0.99858	0.41541	1.88026	2.10125	2.83069	2.48754	7.83117	1.33996	0.55906	4.44669	1.79859	4.82667	0.57216	3.01545	9.20252	2.56959	1.66306	7.06882	2.27718	4.98348	2.25681	3.88268	3.80456	6.84093	2.63917	2.16862	0.88686	3.24797	0.88256	1.25645	1.14947	3.04775	9.04356	0.97507	2.8552	2.39607	7.11598	0.50917	3.00868	1.47381	1.11391	1.52819	1.71218	2.029	2.58815	1.80297	1.60252	1.71011	0.6898	2.64027	2.18473	1.19701	2.04852	2.08605	1.14062	8.64637	1.44868	0.30202	2.5986	3.0737	1.48566	1.25258	1.49776	1.33113	1.18388	0.11402	1.18468	0.27311	2.42374	0.51985	2.42983	5.10566	0.8462	1.77841	0.40168	3.25963	6.67382	1.0026	2.53054	1.06034	1.50891	4.0427	0.50608	1.16111	1.47272	1.0363	0.77275	1.35867	3.9413	1.164	0.60268	0.78529	3.44345	2.6026	1.68854	3.41758	1.79807	2.08921	1.03235	1.89921	2.12145	1.64888	1.59501	0.95031	1.72016	1.99916	2.06923	1.60893	1.78398	2.2874	0.53278	0.95365	2.05118	2.37209	0.96485	0.82981	1.54695	1.55389	2.65891	1.80469	2.38363	1.96103	1.57969	1.16519	2.30466	1.35147	0.87866	3.93029	3.17779	1.46719	0.37824	2.55066	7.56696	2.36033	0.87377	1.40411	1.05179	2.1813
chr3:66798196-66798496	2.61019	1.59659	0.7781	3.14969	1.01893	1.64189	2.90185	1.11382	2.81611	0.88332	0.6695	4.11857	4.39316	0.56601	0.43621	3.2829	1.2513	1.09453	0.51348	4.94801	1.74369	0.60574	4.69527	1.44265	2.23154	1.28478	1.64435	3.83747	2.39194	3.11559	3.97001	1.31592	4.39705	3.96129	0.95887	2.87364	0.05885	1.72887	3.87939	2.46808	0.31573	3.06081	2.80219	3.23529	4.07738	2.71354	1.93288	0.33748	1.15295	0.29817	3.0743	3.18664	1.5298	4.29386	0.2175	1.49713	0.52796	3.72251	0.48297	0	2.15268	2.27139	2.07793	1.34066	0.44327	1.71989	1.14943	5.60884	2.0106	0.59038	1.43362	3.61353	3.83888	4.17254	2.33085	0.69706	2.22549	1.21281	4.30169	2.88541	2.03615	1.72622	2.58708	5.51067	1.40901	1.76995	6.72008	3.04723	1.92365	0.1798	1.31557	1.42532	0.91863	2.36697	2.80962	4.94833	1.15045	2.35363	2.59209	2.66696	0.50631	1.2584	0.8142	1.08127	0.54419	0.445	0.75283	3.75416	1.89893	1.59552	0.27952	0.70375	0.49989	2.25599	1.68332	0.76358	2.08643	2.0017	2.69583	7.70254	2.68683	3.21292	0.7568	1.34736	3.64289	0	2.49245	6.74105	1.51038	1.75346	0.90655	2.07827	3.28564	2.65685	6.8385	0.86139	1.64973	3.68228	3.75666	3.0511	1.9246	4.43949	2.7418	3.13982	2.53828	0.51324	2.38435	2.51313	0.90868	0.3896	2.77807	2.50077	0	0.58591	3.32534	0.85166	0.95544	1.48875	1.1351	1.7078	4.31161	1.00819	0	2.61904	3.67249	1.81458	2.29697	1.27175	0.86669	3.29527	0.61066	0.21017	2.94543	0.09708	1.03406	0.13078	1.70966	0.79176	1.99037	2.0924	0.69694	2.04307	2.33777	2.53527	2.17455	1.65334	1.97409	1.804	6.08844	0.53013	0.65677	0.69103	4.10025	3.98223	2.08527	4.91688	2.24566	2.0555	1.79271	0.75141	1.81949	0.6654	0.83914	1.9873	1.47801	4.24185	1.28514	2.34256	2.72213	0.99246	2.91335	3.76981	3.7604	2.14345	0.26381	1.94546	1.32396	1.83702	2.6411	1.77213	0.88829	2.87905	0.65127	1.85091	2.64104	3.78954
chr3:66803250-66803550	2.90399	2.13411	2.99647	3.78247	13.7989	2.28815	3.98815	3.71558	4.5767	4.21795	1.90848	3.43491	7.7334	8.09218	8.89532	5.63802	7.80301	8.98053	1.74753	2.67609	6.97524	9.92312	6.30542	2.75568	1.96103	14.0331	9.89485	4.72554	2.68489	4.69486	3.05754	3.37442	7.06932	6.12431	8.95337	4.59967	2.5675	6.93707	10.1881	2.91388	5.05162	7.79847	14.5825	4.82473	9.7429	4.8713	5.51754	7.16824	6.73549	15.3118	7.04942	9.68401	6.28862	3.1487	9.68224	6.58238	4.71342	5.89473	3.49359	11.7657	8.10716	13.8036	2.66714	8.88086	2.47438	2.59242	2.57483	4.34057	5.45204	9.18216	3.54055	14.263	9.72008	7.28559	2.57057	3.86966	4.19267	3.59521	12.5631	14.553	2.8066	3.69593	8.55854	6.33864	3.17169	2.10529	5.28542	2.87017	8.32958	11.1399	3.43493	2.23728	2.93216	1.82421	17.4894	2.75509	14.9315	4.71466	3.54012	3.65037	2.8608	4.40245	10.4198	11.034	6.93148	5.36498	2.69497	5.63345	1.48993	4.22187	8.65262	5.84134	10.5354	3.83734	9.98135	2.31255	4.0023	4.22838	4.19534	12.2431	0.80997	3.09836	5.79667	5.68521	3.03414	3.80408	8.78218	12.3254	1.96922	2.8658	4.81534	1.31908	4.85814	2.30187	6.82925	4.00584	5.70504	6.46557	4.297	2.75889	5.90632	2.85521	3.01032	15.4734	2.0113	5.6279	4.75413	4.39436	3.76802	6.89599	3.3593	2.58326	6.57601	4.61922	4.53644	8.79427	7.08534	2.36635	13.1234	13.878	12.0944	3.94713	6.70324	15.2855	15.9142	2.11537	5.10349	2.1983	2.41577	7.28595	1.71984	3.22996	2.181	3.04719	10.592	4.79894	0.78666	3.12715	1.37447	3.06885	5.89579	5.23427	10.1475	2.22254	10.3644	8.11085	4.98898	3.56274	5.58561	4.11905	2.07732	2.4124	1.46592	2.62264	3.034	2.81707	3.27662	3.04744	1.03495	8.6042	5.06458	7.2407	7.76181	1.32076	9.25154	14.8178	4.82902	4.12749	2.52793	3.03344	9.49817	2.99073	2.93387	2.48358	5.04	1.59497	2.98962	5.03179	5.4501	3.55534	8.04104	7.98548	2.86767	5.14939	10.0326	7.07048
chr3:66816175-66816475	10.1588	14.3567	14.0396	14.8766	10.9439	14.3107	13.7716	4.24064	10.8674	7.03173	15.6904	11.6094	11.5249	7.9434	13.0203	12.369	5.49788	8.95678	15.8196	14.1252	15.2692	11.9164	8.81699	13.0428	9.66049	11.4818	13.4653	11.2692	16.2346	12.3845	15.5486	12.0271	8.29089	14.0585	14.4749	9.8265	17.8697	12.5181	11.3447	14.0305	9.59769	11.5032	12.5993	12.0856	15.3056	15.5558	11.7035	14.7713	11.6798	12.8933	12.0573	13.4939	11.4109	12.2715	9.55279	8.54287	15.633	13.5982	11.4695	7.02012	8.39153	12.6203	12.088	13.0142	12.8189	7.34386	13.4604	15.5875	15.6661	12.406	12.821	10.8737	13.1623	10.7768	16.4571	13.1768	12.5124	11.6639	14.0145	11.1345	12.7407	13.8248	9.21962	15.4315	11.9499	15.1957	14.881	14.2592	10.2763	9.59984	6.88513	14.4658	14.6759	16.3464	9.08428	10.61	12.5578	13.9239	8.88698	13.1251	10.1442	14.907	12.9999	7.38731	9.70654	14.0742	11.8989	15.8613	14.3576	13.6232	11.2095	8.91866	11.1653	6.04131	8.73872	10.382	11.2896	11.6321	5.65895	16.2508	14.3763	13.4274	11.7046	11.5038	13.9262	15.2079	12.8414	9.14584	11.9774	14.0126	9.16355	14.3292	16.0886	8.43742	9.60726	10.3046	8.4648	15.2504	14.3385	12.3505	13.6779	13.9286	13.9396	14.5938	7.72142	7.2683	12.5099	12.9128	13.5433	10.9884	9.67942	16.9805	12.3295	8.58282	13.0167	10.6327	7.99744	15.3101	7.4955	13.9069	11.6553	13.5273	7.10237	12.3782	11.3225	11.3927	13.826	15.1752	14.6239	9.79066	11.9414	10.8381	14.0225	12.5624	9.45332	14.0802	16.0575	7.98299	14.7077	10.3087	15.459	14.9828	13.2993	11.1724	13.0941	11.4456	11.986	12.5734	11.5941	15.6268	14.471	13.4178	13.6057	13.7481	12.817	10.6023	13.1576	12.9196	9.75108	9.8129	14.3901	2.91032	8.1841	8.12291	11.1887	12.7834	11.888	15.0124	15.6586	14.0871	8.18345	16.9616	15.9554	10.8826	9.01884	15.6324	15.0962	12.7988	12.6368	15.787	14.6998	12.0322	14.8193	9.42198	15.1917	13.3417
chr3:66822325-66822625	13.8533	15.7897	14.6479	15.5763	16.4349	14.3687	12.702	12.9396	16.3781	13.7011	16.1145	9.64386	11.239	16.6523	14.4034	14.8164	15.5452	16.8606	15.1037	13.9375	15.5524	16.5537	16.6414	14.1783	13.3874	16.7626	16.2282	13.9392	17.0218	17.2717	16.5052	14.1849	14.8402	15.5218	17.7235	10.2318	17.7422	15.5545	15.5338	15.9339	18.4546	15.9832	14.3207	10.8296	13.4909	14.5331	15.1624	16.428	15.7157	15.3856	13.8931	12.0906	15.6736	16.234	18.113	16.336	16.0804	10.9216	11.6198	17.6244	14.6447	14.2962	11.6058	14.9381	14.1703	12.9274	14.9631	16.6248	14.9482	17.4215	11.2922	16.5289	15.4509	15.444	12.5656	15.1787	11.0145	13.1637	12.4868	16.0548	11.19	14.6876	12.9043	15.9931	12.4128	13.5146	16.1171	15.6904	15.5683	17.0738	19.7613	12.2841	13.7023	17.5754	17.1608	13.8749	15.6223	16.1261	14.7228	14.4814	15.9808	13.8593	19.309	15.2699	15.4666	20.0218	13.0927	14.6465	14.3951	14.6572	14.4818	12.2752	15.1495	13.9809	17.1215	17.2455	11.2008	15.0344	15.1297	14.4888	14.8486	13.3661	14.6368	15.8531	14.057	17.1171	14.9088	16.9502	14.3136	13.7137	12.7983	13.446	15.2488	12.3925	16.3658	12.5062	16.2192	15.5263	12.43	15.8252	15.5655	15.7458	14.9908	17.6877	13.1296	14.9225	13.6748	16.3624	15.7105	16.0892	11.999	12.1245	14.3373	16.7463	12.2041	16.9418	14.9679	9.92285	15.5856	10.7577	9.63364	14.6776	17.3756	15.9115	12.5102	16.6588	17.8891	13.8217	13.9076	15.0717	9.62219	16.0707	16.9144	14.058	17.3206	16.6218	20.1053	15.305	11.8065	14.9804	14.8885	15.1394	16.0068	11.6704	10.6326	16.1807	12.3052	14.3124	16.6396	12.3782	15.5139	11.815	14.5945	13.5831	14.0119	13.6902	13.4117	10.8704	13.4373	14.8317	14.8664	14.8911	16.7684	12.2574	15.0704	16.9229	11.8132	8.71285	15.2103	14.8504	18.0687	16.75	16.2823	13.1807	15.315	16.6279	20.5082	14.2539	9.57438	15.2278	16.9977	15.9672	15.1373	15.0783	15.4205	15.3519
chr3:66831951-66832251	1.0151	1.19315	0.58692	0.53894	2.95684	1.96944	2.74823	0	2.23441	3.6407	1.53205	1.54321	1.27244	2.81236	1.40107	2.06947	1.69482	3.72876	0.29504	2.3045	2.3473	3.46324	1.69949	0.58355	1.90922	3.60369	1.39437	1.0115	1.43393	2.86146	2.07746	1.03598	1.52469	2.26736	1.56249	0.658	0.58647	1.3329	3.75518	2.63726	3.20681	3.12663	2.67952	1.93478	0.76552	0.94372	1.52569	1.22624	1.46255	3.18716	0.7083	3.08101	1.33543	1.3837	5.26321	2.7957	0.52279	0.49659	1.98419	2.90687	2.70036	1.81749	1.30539	2.57221	1.4137	1.42964	2.13531	0.79575	2.53853	0.79812	2.748	2.51377	2.00446	3.66183	2.45027	1.41385	3.19895	1.9849	2.70077	1.58203	1.42715	0.67172	4.39584	1.53314	1.93968	1.50918	0.37244	0.57309	1.78312	4.04675	0.95853	0.90946	1.05474	1.56867	4.10703	1.95669	1.77116	2.02673	1.46289	1.2162	1.58025	1.56289	0.40303	1.57942	2.02089	1.92397	1.42792	2.49906	0.87732	1.31128	0	2.36021	1.45661	1.11375	7.71905	0.29816	1.88897	1.67842	0.1413	0.49802	0.4295	1.9478	2.53322	2.97093	0.8958	0.5178	1.02745	4.14505	1.39438	1.46057	1.8033	2.70785	1.3401	1.94679	0.65185	2.53721	1.4287	1.44841	1.86278	1.86435	1.87256	1.49603	1.51999	0.96525	1.31857	1.93848	1.68007	1.50118	0.78898	2.31592	3.91792	1.40668	1.32994	0.56036	1.26102	0.70118	0.91219	1.44752	2.459	0.55925	3.73426	1.08593	3.32091	3.83768	3.05231	1.79095	0.80221	1.6234	2.11369	1.02531	1.81622	2.27192	1.27873	0.65676	4.26578	0.68115	2.56143	1.11721	0.54588	2.82681	1.8249	0.34596	2.22095	1.07404	1.33237	2.03591	1.60375	1.10075	2.06096	1.29069	2.64563	2.159	2.01496	0.17498	1.4849	1.86676	2.98951	1.00136	0.74877	6.48092	1.8667	1.83366	3.88022	1.65291	2.83946	2.6057	2.15651	1.04713	1.23358	1.77152	2.3957	1.01706	1.52827	1.54207	2.10642	0.64134	1.27658	1.1975	1.08225	2.13449	2.90533	2.39535	0.76266	2.05608	1.4294	1.42363
chr3:66836419-66836719	3.36927	4.06396	5.45714	4.50745	8.34384	5.17379	9.37469	5.50813	1.69289	2.89967	5.95183	7.60692	8.01329	3.50881	8.48562	7.6878	4.77906	0.96924	8.53717	1.91335	4.82079	4.0351	5.59564	7.826	1.65076	1.96682	11.2466	3.0619	2.84421	8.82967	1.91588	9.57639	5.08851	3.54616	4.11245	3.82791	11.5015	8.70967	4.63117	2.58907	3.95011	6.92319	8.55823	8.93805	12.0785	13.1628	7.29116	14.0705	5.41806	11.6013	7.51268	7.83193	10.4344	7.10342	4.82039	2.75848	11.3941	10.0765	8.50462	1.39229	3.59615	11.0969	6.21341	7.28011	5.99802	1.88343	5.17262	9.22864	10.7542	1.6613	5.91605	2.81016	8.38628	3.26333	5.73245	3.1913	8.38215	6.24095	8.70905	2.0841	9.96969	11.2505	2.60965	6.10803	5.71329	4.9943	2.00188	8.36393	5.92189	5.1745	3.09305	11.5387	4.36709	5.82964	4.65733	2.11261	12.4236	5.34409	2.68397	1.30497	4.97461	7.68208	0	4.79276	10.3294	7.83389	6.54396	4.97649	6.75083	3.06787	13.5389	6.17431	12.3373	3.25597	2.82996	1.99621	11.3264	10.0531	7.0002	17.0238	5.80317	4.22469	9.64618	6.12805	5.59991	8.27091	1.45509	4.20811	6.2894	7.42028	7.88621	5.62504	6.00897	1.73867	9.16134	6.69301	2.93217	3.02131	3.24262	5.36481	3.2258	0.44196	5.53019	12.5119	1.85065	1.85557	2.17645	4.11468	6.69305	9.25177	2.90006	4.5804	10.0854	3.34291	7.169	4.36358	11.3698	10.0538	9.50015	17.235	9.65051	10.8435	1.77559	10.6477	7.52343	2.6637	5.73597	4.44552	2.98773	9.4715	2.71716	12.1436	2.90332	9.86049	1.94183	7.84869	1.08685	5.4732	8.84971	5.11706	7.12184	13.3719	6.58876	2.07641	11.152	4.37464	8.41493	5.5215	5.85894	1.14212	5.66908	6.33715	5.77503	2.01123	2.0002	4.35209	5.53804	12.1447	0.35998	6.92575	6.97659	1.99874	0.90686	1.7681	8.72552	3.66175	11.7207	11.3324	2.56373	5.92854	0.56569	6.63626	5.17244	1.93724	5.92131	2.03011	2.31263	3.53599	9.28433	2.0953	13.4545	3.11416	13.8203	4.41246	11.7462	5.94063
chr3:66858710-66859010	1.58217	2.27568	2.57974	3.47608	10.4465	2.66099	1.3826	5.92893	3.11285	3.36953	13.9605	1.80345	3.44413	9.12006	4.21348	1.31345	2.89502	5.21523	2.15605	3.20088	11.3285	11.3657	4.80526	0.55774	1.65739	2.10993	8.03389	1.28985	0.78327	0.82074	1.21437	0.11682	5.10474	2.51024	4.0856	1.21502	4.08229	3.93061	9.93124	3.47899	5.86428	6.68246	16.732	3.49912	4.96345	4.30339	6.95482	10.4385	15.6633	10.1941	5.19642	6.40393	3.15547	2.45535	3.41374	9.00645	6.58994	3.15623	0.10047	12.2077	8.68775	14.3475	1.33356	3.99619	1.17941	2.53153	0.98865	1.67782	5.57399	7.20064	2.68526	14.3533	5.09847	3.46216	0.06863	2.91601	1.89845	1.16472	12.1217	9.20217	0.64758	5.25255	4.0642	1.68341	2.72313	1.76099	0.08566	0.17467	4.4121	5.45606	2.05547	0.41481	1.21772	1.89527	18.1017	1.56271	7.17693	1.82264	1.61066	1.15761	16.237	0.59837	8.1909	9.8975	11.9096	1.68124	1.45627	3.25909	1.46948	1.55573	4.6041	9.63323	5.15306	3.00444	11.7661	1.81622	1.00783	1.87638	2.51139	6.51743	0.27261	1.6338	9.1459	5.68058	2.03131	3.7523	12.4189	9.86348	1.47849	1.64923	1.56723	1.28772	2.47468	2.47087	3.61649	1.44798	8.48034	2.76043	1.58425	1.24892	1.7446	2.35786	2.19205	16.3913	1.20154	18.0898	2.6283	1.94697	1.75656	4.72979	2.60534	1.96154	6.78434	2.91216	2.041	10.8147	4.52288	0.15279	12.2502	2.90011	9.005	1.97061	3.6177	14.6527	16.5418	2.37901	3.1534	2.35025	1.88144	4.34075	2.11582	3.51878	1.28767	5.23719	9.81179	2.1924	1.00442	3.17294	1.31873	6.44483	2.11006	2.24393	3.39249	1.53196	4.33247	6.22466	1.33896	1.3697	4.0627	1.94129	0.62891	3.13912	0.53011	1.25501	0.78339	5.648	0.26894	1.39503	0.79016	11.7694	0.35708	10.8646	11.1837	2.15394	5.85098	8.54673	1.02684	2.52075	1.6361	0.88586	12.3449	0.36035	2.38939	1.57328	3.75838	1.59738	1.51903	4.94881	1.41202	2.522	3.02654	6.71645	2.48953	2.10362	7.67054	1.08505
chr3:66922762-66923062	1.35167	2.4215	0.98908	0.84863	3.28187	0.84235	0.47762	1.37942	2.03347	1.00146	2.32615	1.22103	0.70228	3.93773	1.5704	2.08518	2.04294	3.04929	0.95131	1.62	3.66519	1.28017	1.53143	0.79026	1.1971	8.42271	3.26464	0.71144	0.92512	1.94615	0.64107	1.82786	1.12313	0.33397	0.16431	2.32891	1.10721	1.50503	0.63336	0.95789	1.71171	0.93054	8.15082	1.6151	1.74339	0.89089	1.3457	2.86555	7.40468	6.29294	1.40397	1.20856	1.81505	1.07325	4.46212	1.59732	2.46302	1.57129	0.92187	1.73969	1.34769	3.67197	0.04557	1.11494	0.34986	0.7347	1.40714	1.20514	1.17674	2.15669	0.9987	7.5449	1.11184	0.45064	0	0.54227	2.28483	0.96052	2.2023	1.08257	2.19101	0.21926	2.40122	0.44396	1.40687	1.18535	0.00745	0	0.53495	2.74353	2.09187	0.59161	0.90439	0.2771	14.8253	0.58749	3.69205	3.26989	1.91274	0.88774	2.40898	0.97497	9.08245	2.10005	6.35203	3.24706	0.68342	1.21604	1.31903	1.69974	3.46273	1.32115	8.62045	2.19584	4.52929	0.96175	1.08709	0.2949	0.76035	3.53322	0.20004	1.04797	2.53987	0.04038	0.61836	0.63344	7.32112	1.2867	0.67364	0.965	1.30028	0.79727	1.50965	1.18378	0.95728	0.78441	1.91022	0.19702	2.00076	0.90183	0.52999	0.86624	1.91391	14.7555	0.50446	2.43593	2.12554	0.29347	1.67444	1.82334	0.20119	0.95168	2.00283	0.16152	0.7176	2.29993	2.74307	1.46266	2.2832	1.8165	1.61768	1.18064	1.0234	8.20719	6.68167	0.27479	1.8865	1.42039	0.85794	0.78951	1.31282	1.69686	0.45177	1.22143	3.20181	1.64385	2.94611	1.48159	0.44871	2.57804	1.43512	1.0284	0.99386	0.60496	3.83817	0.66775	1.02257	0.33407	2.01457	1.1678	1.57742	1.02709	1.09269	0.53901	0.83957	1.17926	1.30212	0.44194	0.32579	3.04101	0.86681	1.65081	1.73343	0.73363	9.2081	0.59964	0.25576	1.45248	1.55799	1.6835	1.86536	1.36274	0	0.96451	2.55679	0.08941	1.35425	3.25771	1.40106	1.69727	3.21226	6.48166	0.78782	0.77837	1.16177	0.94224
chr3:66938398-66938698	13.7097	14.1618	15.0825	14.6845	18.18	10.4197	11.3025	15.8612	18.982	16.3302	16.7043	13.9645	12.8524	16.8413	18.2349	14.8533	12.4149	16.8743	16.7721	8.06892	17.0441	18.2273	16.2807	15.521	11.7374	19.0612	16.7254	12.5142	10.0756	9.59463	11.4822	17.1771	16.7608	15.8656	17.3893	14.8627	17.6592	16.6487	17.652	12.5807	16.4036	17.3398	17.8006	14.2821	16.4896	16.2222	16.3112	16.6288	17.9251	16.7022	17.5224	16.2285	17.1834	16.42	17.2226	16.6992	17.7443	14.127	14.1453	16.0508	17.5906	16.5721	13.9728	12.3387	14.3604	11.4389	18.7662	15.6536	16.5836	18.4916	8.17558	18.6339	17.5423	17.6026	10.9308	18.4728	12.3502	16.5221	18.3958	16.669	15.2962	13.704	15.3727	17.8805	12.1307	15.3989	16.6346	16.4087	15.9554	18.0782	12.7467	16.9121	12.2366	17.7607	18.1217	13.6728	14.2537	17.3067	13.7738	15.1241	17.9253	14.0005	20.5896	16.9843	16.0996	19.5843	13.9385	17.1532	18.8563	16.7254	18.855	16.9517	15.6875	15.7588	14.5341	14.2833	15.8134	17.2335	14.4207	15.8056	16.52	16.5657	16.4476	15.857	14.9707	16.7567	17.4931	18.6469	12.0553	11.1061	13.9121	14.7243	14.6667	9.92171	17.0541	15.7751	15.1542	16.1223	6.79845	12.2994	13.793	10.2955	12.6736	18.4097	13.1574	16.6271	12.8806	13.6804	11.8001	15.6601	10.9639	10.5514	16.2609	15.0633	16.2474	18.2493	13.548	15.2424	16.6478	16.9092	15.857	17.5975	17.4805	17.218	17.9595	12.8061	17.3593	13.8743	15.6413	17.1226	12.8103	15.6722	13.9891	15.0941	18.227	17.5165	6.72907	15.4434	15.0316	17.497	16.3461	17.5103	16.3553	12.7335	15.9113	17.1755	13.5046	12.0754	17.1268	12.922	15.5477	11.7392	11.873	14.9653	10.8554	17.104	15.4057	16.4101	13.8104	14.6326	19.203	15.9723	16.6135	13.5651	17.6068	16.8489	16.0446	15.4886	15.078	15.3441	19.6265	11.2822	12.3719	13.1223	16.2902	12.628	10.6004	19.1013	15.0847	13.1027	17.7887	16.6597	15.348	13.6972	14.6103	16.0672
chr3:66962836-66963136	1.05297	1.4176	0.6841	0.91476	0.81939	0.99953	1.55856	1.11667	1.40046	1.45446	0.70548	1.50566	2.0085	0.88438	1.20507	1.11244	0.99593	0.26313	0.52199	2.41533	1.0631	1.94852	1.31759	1.46111	1.52175	3.45771	1.17645	1.65922	2.47623	1.35048	0.54949	3.31556	0.37015	1.09178	0.45123	0.09181	0	1.07029	1.01082	1.36365	0.28316	0.79761	3.59647	2.83109	0.37067	0.37473	0.60215	0.3815	0.58857	1.03523	1.71076	1.81639	0.57426	0.94123	1.34527	1.57178	0.30101	1.4632	1.83845	0.421	1.43206	1.45933	1.36504	0.92686	0.14564	1.0981	5.14447	0.67622	1.62751	0.50039	0.93105	2.80338	1.45923	2.09108	1.54034	1.11155	3.88911	2.69391	3.83406	0.81679	1.60486	0.98728	1.26368	1.14807	0.92056	2.42743	0.89387	0.74632	1.30936	0.62001	2.65807	0.24481	1.68416	0.47382	1.90106	1.00236	1.0396	0.52358	1.70114	0.79719	0.7152	1.25315	0.34604	1.08129	1.48008	0.45214	0.43515	1.39019	3.72074	1.53867	0.74546	1.95627	0.85266	1.6988	0.73784	2.81615	1.37373	0.52335	0.70891	0.82459	0	0	1.76157	0.65959	1.75264	0.44876	1.3833	0.58444	1.75475	1.95857	1.37084	1.00364	0.74049	1.47233	1.15058	2.46185	0.81844	0.85086	1.25718	1.04423	0.83391	0.76238	1.65054	3.60465	0.62149	0.32966	1.8785	1.81871	2.37695	0.75778	1.08929	1.2263	1.03476	0.53841	1.06013	0	1.32296	1.27074	0.18553	0.3644	0.96326	1.02544	0.31725	2.93423	2.07523	0.25374	1.39897	1.21229	1.17662	0.82439	0.40151	0.92579	0.71722	0.70893	0.46735	1.08076	1.24999	1.25559	0.71699	1.01951	0.31342	1.80648	0.71908	1.12616	2.28892	0.74604	0.65072	0.64977	0.44119	1.98091	6.36111	0.87611	0.54094	0	1.63579	0.91592	4.98002	0.48565	1.42554	1.15485	6.56027	1.29778	0.85899	1.27456	0.39683	0	0.50393	0.93728	0.84192	1.97306	1.18441	1.25665	1.73697	1.06721	1.6302	0.48041	0.6364	0.67387	1.32809	2.20118	0.70379	1.49941	0.82316	1.17463	0.59189	0.36681
chr3:66971857-66972157	15.7721	16.2917	18.2374	16.1635	15.5946	12.5513	14.2134	17.555	18.2938	15.9048	17.4413	18.5009	18.187	18.1709	18.6658	18.7455	17.2299	17.8718	17.8878	17.2187	15.7899	16.6272	15.559	16.3506	15.696	18.179	14.3471	15.269	16.6401	16.0619	15.1174	17.9712	16.8694	16.6304	17.2075	12.7754	16.3509	16.6703	15.7422	15.6067	20.7398	15.8264	16.1768	14.3995	15.7954	15.3967	14.6727	14.5521	16.1372	14.5321	16.0424	15.4813	18.1364	16.1171	16.3762	17.8064	17.2328	16.2763	16.1424	16.9668	17.5737	15.7445	15.2309	13.7119	16.6	14.4009	15.5179	17.3514	16.34	15.6816	19.229	18.1045	16.1883	16.4072	15.2872	17.8515	14.748	15.3377	16.3907	17.31	17.7404	15.4522	11.0155	15.2517	15.5548	14.9332	16.4382	15.2567	15.4035	16.671	15.2889	18.5859	15.2776	16.86	17.951	15.6483	15.3984	16.6516	15.698	14.3732	15.7526	15.9812	18.7323	17.3827	14.8785	18.7583	16.5423	16.0505	17.0127	15.854	16.7703	17.4574	13.3952	11.7725	15.8469	17.1119	17.7482	16.3031	14.692	15.417	17.3023	17.5371	13.7517	15.5388	15.2876	19.8938	16.4024	16.7908	15.8983	15.4444	15.9335	15.6125	16.3967	15.676	15.4592	16.6916	17.0487	15.7298	16.265	13.9553	14.0325	16.8965	14.9855	16.2368	15.2198	15.2114	14.5995	15.8597	13.4827	16.7917	14.6295	14.8286	13.3044	17.3783	16.4161	16.5475	12.9614	16.0166	15.8185	16.3326	15.5063	16.7649	17.5165	15.2967	15.9907	18.9065	17.4236	15.6733	14.6372	16.0568	16.9385	16.4187	17.5279	15.1153	18.9467	16.5029	16.2644	15.8283	16.2043	16.5034	17.4605	15.3331	16.0474	14.115	16.4697	15.9093	15.5146	13.9518	16.793	16.7345	16.8043	14.6097	16.1857	15.8899	16.8968	16.2019	15.6077	17.0644	16.6849	15.7365	16.8121	17.7076	16.5314	15.9709	13.9915	16.5277	17.6156	16.2914	15.5539	14.715	17.9328	15.7625	16.7159	15.0801	14.8797	18.1781	17.9021	16.4034	15.5231	17.208	16.69	16.5206	14.7703	16.4746	17.1169	14.8375
chr3:66983142-66983442	3.70922	1.8092	2.71029	3.30967	3.85832	3.77905	3.43386	1.21663	4.11372	4.06799	3.80731	0.99097	2.49546	8.27046	7.28407	0.90163	3.90141	3.54057	0.73759	2.25561	2.45299	8.76017	3.73125	1.39356	1.50134	3.32881	5.55299	1.5547	1.73716	2.6896	1.27298	3.00978	3.16812	1.38568	2.79322	4.20184	0.91541	1.80517	6.42322	2.51929	3.12186	7.01285	9.88159	4.26523	2.91621	1.56808	6.00991	5.24698	4.54569	6.34543	5.23415	7.09594	2.80095	2.21251	4.79708	5.64074	0.22576	3.07772	1.6569	5.51197	4.31986	8.48845	2.50328	3.64274	1.19683	1.57899	1.59188	1.42341	5.30517	6.7753	1.74933	7.4789	5.15597	2.68146	1.83011	1.27673	3.63602	2.3267	8.20973	6.96762	0.97137	1.65596	3.27097	1.65546	2.95132	2.30614	0.76351	0.85891	2.32323	2.74663	2.90991	1.10707	2.09541	1.44049	12.8966	1.4388	3.10366	3.55266	2.6838	1.13986	6.08979	2.00898	6.2775	5.33873	2.72856	3.23398	2.13036	2.77667	1.66376	0.77313	2.41986	6.95956	3.27245	2.76459	7.75474	1.66352	2.66821	4.24288	1.15395	2.92853	0.28045	2.04648	3.19975	3.74704	0.42933	3.10677	6.68094	6.75378	2.24456	1.17683	3.5027	1.35043	2.01136	2.75353	1.34572	2.19146	2.26235	2.4335	1.28529	2.26495	2.51985	1.82087	2.5952	8.09897	1.78523	9.6193	1.42552	0.59041	2.63503	6.07977	3.06056	2.33578	0	3.2257	2.22075	3.43379	2.52388	0.61115	11.1201	0.6466	8.35614	4.20412	4.48503	8.26114	11.4408	2.47555	2.55011	2.69379	2.01507	4.9305	2.29698	3.93591	0.5092	2.99752	6.93206	2.22872	1.61806	2.71206	1.40375	3.48512	2.48121	2.91284	3.6981	0.79111	4.92127	4.70035	1.92119	1.90756	3.87131	2.89362	0.05571	2.14166	1.44971	0.72203	2.22173	4.78524	1.70329	1.55528	2.45149	7.99571	1.17347	4.97528	6.37486	2.06782	4.30696	5.14599	0.91669	2.34706	2.86209	2.54514	4.09984	1.08837	2.58146	2.16392	2.96624	1.89182	2.29938	1.93002	2.41903	2.7473	5.91745	4.06551	2.31668	1.29392	3.1054	3.96498
chr3:66989871-66990171	3.97175	8.38555	6.55231	2.34092	4.54645	2.00789	3.88886	10.4052	4.16827	7.52795	12.5574	1.85815	2.31118	10.5419	5.87485	5.12183	5.97957	13.5342	4.72911	2.6924	4.05754	5.68564	6.31354	2.68982	8.00823	13.2885	11.5859	9.28706	2.61406	2.07119	2.93977	8.68122	4.27601	10.3299	9.0896	5.85127	6.25333	3.75059	7.79721	9.77759	4.73589	7.94161	11.5537	8.35482	2.81041	5.96277	5.04484	11.4426	11.5296	7.39651	9.16888	5.98548	5.39808	3.24181	10.2826	10.9697	11.4835	2.39996	3.97383	12.7978	6.16174	7.26786	3.54713	4.62067	5.31052	2.24038	6.45464	3.74133	7.9156	5.14935	6.85537	9.28276	6.50541	4.63385	1.13874	3.01449	2.75494	3.0636	7.01869	3.79352	6.83104	2.71592	4.74243	5.38594	5.54168	5.26847	13.7973	8.21679	6.72093	8.20736	4.12247	3.71489	2.46474	1.4003	8.57587	7.05932	4.32395	11.2444	3.22272	5.47089	7.68915	1.96306	5.35089	4.51352	10.9747	7.69874	1.13059	13.262	3.10865	3.15314	5.65965	6.03606	10.7955	4.17197	8.73429	2.45799	4.5693	7.54815	12.3786	4.31931	14.4681	3.21943	10.6142	4.14397	8.88085	3.5262	4.98806	5.26104	3.18016	4.2147	2.60003	2.0402	3.67184	5.55712	7.52564	3.06594	11.1879	10.2269	5.08862	3.20849	5.14947	0.8795	5.07047	8.47953	6.20875	10.9185	12.797	3.42726	4.49277	4.008	1.62035	3.31909	2.73784	7.90946	3.88154	9.11741	4.52263	4.45881	4.41465	5.24964	6.95341	5.74778	3.63561	8.96351	10.8784	2.91745	6.58663	1.96047	2.2808	3.74958	2.2092	5.72649	0.9163	4.00584	11.6484	6.39848	4.70655	10.2871	3.27971	9.68148	1.89287	5.06332	5.35048	3.12908	7.17382	12.8626	2.82064	0.98718	2.74455	10.0526	2.79356	2.56893	4.55342	7.681	3.41768	8.48179	6.42308	7.36262	2.45093	8.195	5.06693	2.29102	11.216	7.4527	11.6929	3.0357	6.11825	4.20911	3.05189	3.88802	6.32512	1.22372	6.21736	3.34452	11.7033	0.85949	2.33914	4.98028	4.34502	3.38736	9.2538	11.2995	6.30153	1.72002	5.52866	6.46747
chr3:66990411-66990711	4.93044	5.16259	2.7435	3.6592	6.22	1.69017	2.59927	9.10165	4.72595	2.88306	4.10866	2.40224	3.37743	6.99068	4.98566	3.10292	3.24766	5.59213	4.49743	3.41601	9.28379	6.98572	4.5223	2.121	4.81335	3.67604	6.73097	1.9439	2.75159	2.77599	2.84818	5.28881	4.54183	1.66337	3.70581	4.36196	7.68663	6.95587	5.76456	1.48197	3.92888	3.91308	2.76781	0.89521	3.88489	2.99056	3.63919	5.72216	4.02882	8.8243	4.1102	4.46474	6.76281	3.88714	9.08993	6.43535	6.45451	4.195	2.18939	5.1595	4.27776	3.70419	3.34205	6.32349	3.14274	2.65195	4.02379	5.01033	5.84713	6.45547	3.83341	4.01027	3.17856	1.00307	3.20524	5.76611	3.87329	3.05659	3.04347	5.94434	4.79541	1.98909	5.3409	4.95069	2.5915	3.70208	2.88604	3.08588	5.15054	4.95124	4.40173	2.74335	2.93666	1.51875	3.92687	3.73655	3.97489	3.02394	3.74475	3.6151	4.57611	2.28718	7.55845	6.67599	8.70629	5.94159	1.25339	3.48641	3.99628	4.57054	7.83699	4.51052	6.80222	2.14008	6.04566	1.70532	2.60686	4.34697	6.47059	9.9256	1.82605	3.03587	6.94098	4.60235	2.48707	4.25974	7.12776	6.86436	0.87895	3.33714	1.69579	2.66278	3.06472	5.15608	4.51042	2.13371	5.09653	2.75077	3.3149	5.47925	2.69197	3.60419	3.63531	4.21694	6.28132	3.15692	2.55008	3.13986	3.20767	6.22761	2.62915	2.87587	4.5299	5.32662	2.24323	7.13629	4.13924	3.68739	10.3321	8.13234	4.73521	3.26722	0.77778	3.78764	3.6057	2.64778	4.03944	3.28672	5.00424	4.52169	3.05143	6.45763	1.5059	6.09232	6.42793	9.74813	1.05343	8.76476	2.48985	7.69362	4.8442	3.95731	7.94462	3.85451	3.35296	2.20644	2.17899	3.30565	3.83178	2.49749	3.88992	3.17716	4.38117	4.44732	2.49944	3.03067	4.16945	3.44582	6.45558	5.79005	2.01517	6.62947	6.90748	3.00728	7.99423	4.80581	2.7123	3.0527	2.30309	3.09646	6.74928	1.23287	5.13646	2.43802	7.13983	2.16362	2.17247	4.95597	3.77892	1.46242	6.60133	7.19099	6.40289	3.13787	6.88149	2.94385
chr3:66993122-66993422	1.11388	1.0124	3.89071	1.2708	4.65774	1.46223	1.56358	0.45579	0.6326	1.63465	2.12121	2.26858	0.9197	1.46332	1.86606	2.3032	1.83122	0.95213	2.20996	1.24841	2.89252	3.80628	0.64037	1.85977	0.82624	1.04577	2.41224	1.42899	1.4846	0.78638	0.89243	0.38814	0.6801	0.42009	1.26387	2.22001	1.54437	3.19747	1.05578	1.18149	5.96339	1.25518	2.29303	2.31182	1.78083	0.94144	2.31542	2.12522	1.59165	2.01849	0.47959	0.72505	1.70365	1.40296	0.6874	1.08961	0.43731	1.52833	0.87639	0.78822	1.90558	1.48108	0.66003	1.01471	0.62166	1.30383	0.49746	0.38452	2.70789	6.26383	0.94192	3.4118	1.33811	0.96451	2.86858	2.27925	1.6399	0.77937	0.96894	2.21322	1.7364	0.5995	1.55047	1.80088	1.00571	1.3153	0.25954	0.40478	0.83828	3.45894	1.95832	0.23631	1.45026	0.1798	3.48831	1.0465	3.95313	0.84463	0.26171	0.27592	2.57893	0.52377	4.33468	2.1642	2.2644	0.72937	1.7869	0.30968	0.26902	1.4687	0	4.54224	2.29182	0.29077	2.514	0.73384	0.40989	0.90734	0.84376	1.24281	0.3951	0.56239	2.30741	1.46657	0.42779	2.28521	3.40208	0.96083	1.76286	0.03708	0.79791	0.7051	1.07211	0.97237	0.61508	1.94026	0.9185	0.76577	0.99894	0.76811	1.07355	1.6194	1.33147	4.62776	0.96765	1.15719	1.65267	1.86387	1.4112	1.81164	0.11947	1.62556	1.30658	0.35618	1.99286	1.00626	2.66791	0.3383	2.8732	1.02586	1.78654	2.44347	2.5022	3.85034	1.50168	0.98516	1.81877	2.05572	1.92498	1.84904	1.07697	4.16626	0.4556	2.21567	1.49208	1.2098	1.70482	1.39938	0.92318	1.0677	1.99897	0.86707	1.3198	1.03052	1.00946	1.04295	0.56102	0.56955	1.03407	0.59724	1.64759	2.60917	0.93881	1.07429	2.35604	0.58036	0.84413	0.03712	1.31616	2.90363	0.64181	4.50852	1.33142	1.22646	1.33262	1.73214	0.48347	0.98991	1.39959	0.92061	5.06716	2.45691	0.96612	1.06289	1.36635	1.53927	0.21024	1.22826	0.85312	1.76254	1.69165	1.04322	2.11931	2.2352	0.90478	1.48371
chr3:66998304-66998604	2.43169	1.15474	0.9755	0.90272	2.45129	2.73592	2.10239	2.31302	0.29581	1.95861	1.58162	1.95305	2.19485	0.83796	1.4977	3.4555	1.22233	1.51882	1.27661	3.63934	1.6789	1.07403	0.15597	1.03159	2.32413	2.02307	1.89581	1.96929	2.00715	3.79503	1.01151	4.90506	0.29556	1.55934	0.61799	4.27045	1.94053	1.60651	1.03855	1.69782	0	0.80449	2.04233	1.42754	1.54334	1.43288	1.5503	0.43362	0.42732	0.888	2.88727	1.87097	0.93756	1.20038	0.23926	0.14735	1.25668	1.41897	1.4224	3.98947	0.88733	2.86478	2.09533	1.35968	3.19091	2.08289	2.24473	3.68152	1.87586	1.65129	3.77628	4.4879	1.73973	1.23575	2.30985	1.86367	4.55916	1.55753	4.07796	1.94657	4.41675	1.09899	2.27855	3.60252	0.68538	1.82169	2.06124	2.86974	0.44197	0.1705	1.88915	2.19779	1.37978	2.92117	0.88728	3.12248	0.61392	1.07061	1.31136	3.18389	0.97858	1.67761	6.97771	0.56931	1.56762	1.43018	1.79265	2.43636	1.62356	3.13022	1.14909	1.88272	1.24224	1.97095	0.56835	4.21798	3.25638	0.56886	3.09507	4.46275	2.35226	2.08033	0.54234	0	2.47032	0	0.98906	1.32943	0.67395	1.96198	1.08116	3.24264	3.44685	3.28704	0.34149	1.34417	1.24293	0.95261	2.22756	2.46069	1.17941	4.07487	2.6549	1.54523	4.24517	1.44695	1.44312	1.56071	1.82779	0.77916	2.33386	2.26009	0.85955	1.68648	2.71755	0.70883	1.24284	3.22892	0.0778	3.07819	2.60477	1.17985	0.33005	1.06798	1.59412	3.55205	1.38593	2.31659	1.93954	0	2.08248	0.62149	2.6987	0.61636	2.08104	0.7084	1.34365	1.99365	2.79371	0.61102	2.89329	0.80683	1.07084	3.54954	3.38165	1.06073	1.24942	3.66443	1.77634	0.11181	4.15349	0.19765	3.61755	3.43249	2.70985	0.77154	2.70058	1.71442	1.07635	0.69654	2.03795	0.14984	2.10393	1.58362	0.38089	1.17046	3.94865	3.16823	2.53768	1.45563	2.06901	3.03305	1.55216	1.2595	0.73774	2.72761	2.10239	0.76185	2.1157	1.57227	1.01047	2.33669	2.10659	1.96875	0.30394	1.73081
chr3:67037654-67037954	6.50224	8.0719	4.29156	2.22628	3.51044	3.61657	1.1111	1.75354	3.89303	4.57235	13.779	1.10383	2.53996	2.74823	2.01026	3.64383	5.27078	4.19007	4.0388	3.93428	2.10373	1.59779	4.47347	6.34878	6.07044	5.82823	12.8157	7.36874	1.54905	2.07801	5.49122	5.76427	0.33638	8.06057	6.16028	3.02974	1.94416	2.87689	7.5556	3.61583	1.38183	9.84281	2.06558	6.57882	6.22685	12.9505	1.21596	13.4302	10.6143	11.5829	5.63758	7.66646	2.36001	4.56599	3.17993	1.75843	12.5848	4.63422	3.52179	1.45011	2.45686	3.38692	7.10323	3.51419	5.84637	4.2147	10.7418	15.17	6.74625	0.42533	6.21126	1.2978	6.66454	1.40172	4.1034	3.9964	4.94506	5.93364	3.45037	1.94473	10.7044	3.95274	2.19792	11.7328	5.01371	2.06404	13.3919	16.0389	10.878	8.76068	1.88026	6.27112	1.80167	3.05865	3.9607	6.40674	1.39338	10.6441	1.87793	3.87407	8.38022	2.55618	0.3786	0.93929	9.38842	7.03432	2.30521	9.91835	14.3083	11.5177	6.016	2.79113	13.7343	2.48705	1.66707	4.13241	9.01795	8.13478	8.20593	16.4029	16.0214	3.40299	12.2632	3.03997	8.41086	3.35187	0.69165	1.10651	2.24296	4.2063	3.73291	3.2137	9.12825	4.66425	9.31342	5.3396	2.8589	7.5421	9.50808	3.33589	3.79524	2.70701	4.70016	2.92097	7.1954	1.94638	5.5542	1.97033	3.26889	5.5051	4.5563	2.44779	7.83892	4.85517	3.04618	9.72961	2.96227	10.6877	1.51416	16.4517	3.70175	2.87975	1.34832	3.20467	2.17784	6.51439	4.30454	0.79938	5.33452	2.4827	3.07571	2.69228	1.69733	5.32072	4.10384	2.33953	6.68291	5.87843	7.41643	7.70107	5.90404	8.41684	7.18432	3.50506	5.46253	6.04813	5.10168	2.04119	1.41057	6.74831	11.6706	3.7656	2.76145	11.9817	2.70332	6.66322	12.178	14.4156	4.64738	1.10156	15.7948	0.69588	3.59256	7.0909	11.8137	1.6519	8.57526	9.60183	2.32613	5.54768	0.42144	1.93894	12.7328	4.40027	11.0156	3.39504	2.44332	1.58666	4.67265	3.68668	7.82966	2.29237	3.58292	2.2583	8.80431	8.44379
chr3:67046013-67046313	0.59724	1.47205	0.08355	0.93019	0	1.33395	1.17897	0.13994	0.75505	0.01074	0.80112	1.5798	1.79971	1.86164	0.76884	0.65781	0	2.32985	0.90497	0.65191	0.94464	0.97134	1.03375	0.72585	1.8327	1.48228	6.0319	1.12876	1.95302	0.773	0.18866	0.56004	0.10134	0.6728	0	2.5309	0	1.95559	1.10892	1.91679	0.61588	0.26975	1.42111	2.51144	0.50644	0.05987	0.23454	3.99098	1.14812	0.57001	0.84758	0.75134	0.42776	0.67149	0.71124	0.62282	0.48496	0.41301	0.67686	1.14049	1.24035	0.70447	1.1708	1.34515	0.02058	1.61012	1.37408	0.89715	1.56366	0.80312	3.2216	0.94165	1.06066	0.69065	0.99893	0.32204	0.93502	0.82232	0.28527	0	0.99312	0.36947	2.19319	0.95242	0.6154	0.71731	0.32961	0.17178	0.63685	0	1.40205	0.42569	1.35125	0.41459	1.82623	1.66433	0.04257	0.39145	0.62644	0.87709	0.71066	0.8595	0.21983	1.03309	3.54141	1.02921	0.97574	1.05153	0.2118	0.55332	0.74932	2.05614	5.04393	2.82626	1.15716	0.86539	0.56549	0.56281	0.89453	0.09995	0.46873	0.48428	5.94945	0.16153	1.02206	0.3452	0.68473	0.57982	1.33972	0.73972	1.25779	0.55988	0.42758	2.14098	0.02209	1.09817	0.42771	0.52935	0.95193	0.4613	0.53319	0.73365	1.60769	3.43104	1.71618	1.21599	0.72336	1.315	2.77082	0.12662	1.47135	2.42956	0.42815	3.71185	1.60506	2.60526	1.43925	0.37265	0.3561	0.73975	0.96451	1.02544	0.44518	2.06023	1.27791	0.08293	0.71253	0.15525	1.11507	0	0.54717	0.19599	0.11103	0.84665	0.52559	0.55764	0.32056	3.2852	0.83223	2.96552	0.55535	0.29875	0.12841	0.56773	0.93909	0.51118	1.45965	0.64476	1.19059	1.18478	1.04526	1.28302	1.3507	1.42596	0.97602	0.37422	0.88975	0.1117	0.35998	0.88842	0.17718	0	2.13591	1.8106	1.1249	0	0.14434	1.16431	0.87121	1.247	0.63074	1.4853	0.43212	2.1303	1.44643	1.31248	1.49819	0.65741	1.22715	0.93381	0.9225	1.6786	0.62357	1.28279	0.11398	0.80224
chr3:67109768-67110068	5.16225	5.71314	8.6661	6.09863	5.4586	5.57928	5.79065	2.22154	6.17805	6.18833	6.62969	5.53635	7.67017	4.81339	6.06852	5.45393	5.27561	5.94933	8.72396	6.16238	5.45872	5.87484	7.15546	5.24286	4.2104	5.80433	7.83659	3.80105	5.7428	4.59734	5.82668	3.76745	6.64199	4.45757	5.08402	6.43976	7.94773	7.49811	7.92204	5.4128	4.67361	7.34147	8.5166	7.22667	7.10737	8.6949	6.58017	7.57418	3.78697	7.73316	6.34496	8.35622	4.35665	7.52033	5.75754	5.22183	4.98387	7.42622	5.49359	4.88721	8.54907	9.07185	5.90183	9.23801	3.67995	4.58341	6.05158	4.3779	8.53152	2.92896	7.13226	5.18593	7.79326	5.95688	4.51538	5.2314	8.81388	7.73554	7.37649	4.52942	5.89885	8.58708	6.61529	6.00513	8.81883	5.91516	3.03054	3.48776	6.74921	4.28079	6.17319	3.90014	6.98074	3.11611	5.03977	5.58964	6.84829	5.42109	4.90077	6.14187	3.34844	7.57016	0.08764	3.73171	7.10357	6.42515	6.99456	5.49767	6.01552	4.91341	3.93414	5.88499	7.53477	4.96126	5.73402	4.41552	5.08998	7.36566	4.17055	9.01498	1.76567	3.11778	6.93896	8.00171	3.08463	4.21645	3.36904	4.82225	6.0078	5.8522	5.59394	4.65544	6.6969	4.74817	7.48749	6.70171	4.75248	3.78859	5.19551	6.6276	6.64304	2.61248	7.33211	3.98581	4.25348	5.5807	4.88711	7.72148	9.48402	5.86596	7.7196	4.30734	6.72353	5.0211	7.2003	3.0697	9.30453	6.89606	5.13421	8.00397	7.78674	8.05208	5.03988	8.8777	7.9404	3.67072	4.75394	7.18137	9.74882	5.81699	5.13519	7.63202	2.71961	7.32258	6.00317	7.76562	2.95228	4.27646	4.96055	6.51859	5.50281	9.31072	6.78555	6.19403	8.51897	6.50264	7.01814	6.43152	4.55256	5.02022	5.69474	9.38933	3.72733	5.09203	4.18304	7.91767	7.1369	4.25446	2.6878	7.54774	4.31972	5.3631	5.59685	4.0901	10.1044	5.08324	4.34031	6.84673	5.36081	7.3036	2.75516	4.54814	4.56199	6.86705	7.62253	4.99274	3.66345	7.08694	7.37788	5.1387	8.00759	6.73698	6.99054	6.38797	7.56238	7.44621
chr3:67113851-67114151	13.6349	13.1941	14.6316	13.719	14.966	16.7383	17.1355	18.0709	14.7323	14.5897	16.309	10.9215	13.1532	15.3875	15.9676	17.9524	15.066	13.8651	13.4105	15.0654	16.0122	13.305	13.5361	12.8036	14.974	13.8058	11.7287	15.0612	8.17307	17.8192	14.934	18.975	13.7204	13.5292	14.5781	18.9589	14.788	10.9812	11.8017	13.9131	17.0167	12.1916	12.0119	13.1129	12.009	12.2033	12.3935	11.1157	16.5646	11.449	14.5998	10.7943	15.8413	12.5329	15.5692	14.072	14.3025	12.8541	15.823	15.7181	16.7889	11.8011	14.8172	11.7788	16.8507	13.818	14.8517	14.9501	12.2006	16.7901	15.7937	19.869	12.1498	13.6765	16.4231	14.7814	14.5268	13.6944	10.9624	15.5288	15.6293	12.979	19.6656	13.4284	11.9585	12.5759	15.3515	16.0607	12.0788	15.8014	18.5554	16.0075	13.5007	18.5362	16.2665	13.6365	12.6415	13.3201	12.5013	15.2496	18.09	16.6624	21.9953	16.1	13.5167	18.1962	11.174	13.5741	13.3276	14.9694	16.4198	16.5487	11.6399	15.7418	14.0184	16.363	16.2776	12.7297	14.6985	10.1549	17.5693	18.4738	11.0454	12.8793	13.116	15.9613	16.8347	16.2843	13.6939	13.6134	13.8023	16.7319	13.563	13.8284	12.4655	13.2311	14.8228	14.0876	11.6913	15.5923	14.4761	17.8573	12.3535	16.3066	15.16	14.7366	15.3785	12.4726	11.8905	13.3191	13.7893	12.7189	13.1832	16.2572	14.6703	17.0956	11.5315	14.2252	16.1559	11.721	11.3706	10.6417	15.7028	13.3048	12.5317	16.7515	15.6866	13.3612	13.1603	14.1426	17.2002	14.7258	17.6559	11.9334	13.9802	13.6434	13.4843	16.6446	17.0349	14.2127	13.2126	13.2188	13.3586	13.2512	12.7291	13.0588	12.8085	13.4182	16.1178	10.0342	16.7315	11.8909	14.822	15.4058	13.5784	12.5273	13.6195	15.0179	15.6633	12.4838	14.935	16.3498	14.3365	14.1989	11.1774	14.3343	16.6926	14.6753	13.6222	12.1411	19.7468	13.1746	12.8176	12.2626	12.6024	10.82	16.2857	12.7441	13.4537	10.42	13.6836	11.9639	12.9306	12.5977	12.0242	12.0286
chr3:67122461-67122761	2.17593	2.76531	0.91805	1.9739	1.72646	3.24957	1.51331	2.67887	1.28048	1.44715	1.30918	2.41097	1.57885	3.05114	1.26505	0.8102	2.41578	4.01482	1.96786	0.13364	4.55162	3.12533	1.03662	1.63708	1.98754	0.28861	6.5903	0.99529	2.19458	2.21897	1.38105	2.03744	0.56297	1.39053	1.86378	1.08947	2.64379	1.54821	1.30086	2.63296	1.46961	1.01683	4.55995	2.24255	2.20177	0.72468	1.018	8.8915	1.99308	5.84507	2.05415	3.04867	0.29299	1.48967	4.65243	3.88624	6.58755	0.94209	0.70507	0.96897	0.8921	4.1271	1.8175	2.85835	1.89339	1.50323	2.15291	1.83985	3.54552	0.94574	0.45103	2.20529	1.95689	0.54001	2.72229	0.74277	3.33232	2.216	1.75299	0.89133	1.89282	0.97153	2.1268	1.76725	2.92385	3.38747	1.23838	1.00182	0.21907	1.60272	3.22161	1.0513	1.34235	0	2.56741	2.18082	1.47285	1.37809	0.95211	2.24952	2.27502	1.98274	1.33732	0.93408	5.98581	3.58498	1.86339	1.13971	2.26265	1.51593	2.16879	2.62943	7.89874	2.66201	1.29888	0.54723	1.499	2.89609	2.67911	2.20961	0.35694	0.74204	6.26841	1.35989	1.54911	0.7042	4.40581	1.59739	2.37379	0.69769	1.43949	1.34371	1.53354	2.14246	0.38567	1.77832	2.50675	2.27437	0.52894	1.84815	1.1069	1.1071	3.15428	6.9645	0.64911	0.3948	2.54769	2.02314	2.2173	1.3305	1.81683	2.32918	1.71692	5.28448	1.77349	4.32982	1.57539	0.55712	3.543	3.82206	2.31009	5.01766	0.49379	6.45426	5.30639	0.64612	0.8821	2.62667	5.18051	3.60831	0.37349	1.78904	0.45815	1.3569	3.84956	1.09711	2.31929	1.75634	1.20348	1.6102	3.05444	2.97194	0.57526	1.12616	2.85647	1.75457	2.11349	0.47605	1.38323	2.13464	1.18306	1.71032	0.62208	1.35758	1.92154	1.06839	1.97448	1.2469	1.66493	2.7314	2.65086	1.65842	2.22522	1.17985	1.11986	0.68325	1.2269	1.64051	1.99196	2.00606	0.72549	0.27255	1.20105	2.07197	1.66029	1.11459	0.90536	1.65961	2.45308	2.23463	6.37321	1.56326	1.51835	1.29695	6.50327	1.76689
chr3:67245585-67245885	3.28194	2.12454	1.9677	0.53784	1.32253	4.76738	2.19958	2.07056	1.11086	1.49548	0.80551	1.71734	2.9006	7.44316	2.03752	4.63261	2.37965	7.33911	0.32057	3.07702	1.74937	2.01282	1.74912	2.13487	1.94898	8.21659	3.52934	3.96812	1.39692	4.62893	1.46347	0.80398	1.25965	5.3907	1.22617	3.89076	0.48604	1.52373	3.10285	5.3263	2.88117	1.27725	7.692	2.28652	1.61784	0.93321	1.83142	2.83765	2.95252	3.25828	2.40235	4.33384	0.61967	0.94042	4.89385	3.55685	0.4766	0.93754	2.80087	7.15225	3.9906	4.74238	3.2509	5.33307	1.89021	3.91216	0.93392	2.50937	3.53594	1.94152	3.41168	7.79853	1.89809	1.84271	2.35373	0.76354	4.12432	2.25038	6.3687	1.09229	1.88897	1.78391	5.58968	1.8081	3.04356	3.25089	1.23279	1.00904	1.37305	2.59783	2.65147	0.04624	1.89246	0.65996	8.51101	2.79547	1.04811	1.53862	1.7415	0.9339	0.83781	3.47997	1.15617	2.70975	2.83911	2.9853	1.80649	5.57186	0.96631	1.4515	1.20207	2.95466	1.59651	5.02524	5.01248	1.14173	1.15788	0.98959	1.145	1.64132	1.4003	2.4891	2.79203	1.02753	1.54751	0.3452	3.40983	1.26937	3.54483	1.45253	3.36695	2.26638	2.77924	2.71959	0.71796	1.87687	2.14609	3.8945	4.14973	1.70428	0.8531	0.66515	1.5487	3.02728	2.91722	3.94407	2.47344	2.66982	4.45099	2.13113	3.77033	2.92798	1.12578	1.74191	2.70102	2.3567	1.28808	5.15006	6.45183	1.84801	5.82678	1.85161	3.36697	6.24576	8.5813	4.51666	0.962	6.58406	4.23668	0.40586	2.97299	1.14306	0.56663	0.81353	8.08359	1.32234	1.01053	0.49042	2.48726	4.41393	3.80911	0.56221	1.37908	3.67635	3.97426	2.34403	3.45422	1.10412	1.33104	2.75172	1.57742	3.79574	1.44969	3.78312	2.27631	2.49016	1.29316	1.36953	1.91151	5.03751	1.94079	2.52446	7.34364	1.91013	1.50154	0.58523	1.23829	1.81051	1.30519	1.70372	1.18866	0.91642	2.24535	4.33619	1.94157	0.87618	2.10429	1.38563	2.50405	2.54589	4.00281	2.78255	1.5852	3.76651	0.32394	3.43366
chr3:67357871-67358171	8.82481	7.35035	10.6008	3.39453	13.9549	7.76438	13.7729	12.0747	8.51626	10.1125	12.01	2.7841	6.39303	15.4495	9.73549	6.67462	14.1651	16.1863	11.9355	6.25508	17.9802	14.0031	10.4594	5.55568	5.44585	12.4681	13.4543	4.92301	3.45539	7.37309	4.36126	7.02892	9.30525	3.92717	16.3248	7.55766	14.2305	12.5868	12.1531	2.55643	15.5953	11.9096	15.269	4.96477	7.49976	11.298	13.0764	12.1477	13.9705	11.3097	11.1924	11.6773	9.80644	9.07082	17.4176	14.0824	15.1081	8.03186	10.26	16.7764	10.5288	14.0074	6.39194	10.5328	9.64278	5.29806	11.2847	2.40225	10.5963	14.7371	7.047	16.9151	12.5436	11.1721	8.14144	13.6527	6.14853	8.76345	14.0005	12.7464	5.49398	10.3318	8.99848	7.89245	6.08862	4.60014	4.91563	4.11268	10.4689	16.0281	9.79899	7.951	5.54162	3.68055	17.2201	5.98909	11.7698	12.9239	5.88302	7.2457	14.6814	9.98121	18.7148	12.855	11.2574	21.118	3.75368	5.13093	8.11904	4.33556	15.9361	15.9138	13.9649	5.82405	9.68037	6.8138	7.89423	6.67572	11.682	14.8009	5.14618	5.94416	11.9512	10.732	4.16354	14.6278	18.7552	16.3715	3.07612	6.58972	5.26222	8.33995	5.34383	5.48318	8.78949	6.35022	12.2861	5.83301	2.44537	8.58078	5.50571	2.1656	6.20664	17.8604	5.25017	13.389	3.53839	3.86882	6.36733	11.8701	5.73313	2.72629	16.7218	14.9068	5.41324	15.6726	10.6812	3.97806	17.857	11.6712	11.7757	13.5725	15.4378	12.8714	15.566	10.777	10.4817	7.92186	14.8443	13.2429	3.83576	14.3877	1.23918	10.2314	16.1594	10.4791	4.42678	12.1766	5.36182	13.0422	11.7439	9.10047	10.3245	6.32513	9.78198	13.2397	6.29938	7.04058	13.8601	2.92037	7.28539	3.01926	2.59377	5.29356	3.41607	6.7272	10.1884	10.7107	9.97617	10.9903	10.6591	10.4997	15.0401	5.58777	10.3149	14.8109	11.2206	8.71356	2.67764	8.258	16.9568	1.48347	3.94841	6.84264	11.4559	1.62178	3.26534	15.3066	4.05582	3.31034	15.7611	15.8789	10.1656	7.44431	12.7627	6.63448
chr3:67381712-67382012	9.65766	13.1713	12.532	12.5097	10.0633	10.6443	12.3811	4.88941	11.1492	9.32429	9.52556	11.1031	13.1325	6.40048	11.5875	9.49955	5.68772	6.1068	13.7469	10.3867	11.5514	7.24844	8.11195	14.5972	10.0607	7.23473	8.2826	11.4064	12.0847	11.5806	10.4725	9.59266	6.94462	11.1344	6.79692	9.95257	9.24556	9.60552	7.22223	10.9494	8.3949	8.83616	9.14541	11.7945	12.2981	10.8608	10.9283	10.897	6.14739	8.12243	9.12206	12.6605	8.30202	11.7772	9.02648	7.97028	11.3987	13.4313	12.0845	7.1778	6.38015	9.82436	10.8389	10.6633	8.93039	11.4727	12.8794	14.206	11.8279	8.2805	8.96474	5.82564	10.9577	6.8393	12.8647	8.85428	9.49662	11.7209	10.3502	6.11937	9.04417	12.2055	10.4667	11.4435	13.2869	14.3093	11.1319	12.9249	7.33306	7.9495	7.48468	12.5757	9.63426	15.464	4.59836	11.0816	8.87333	9.40739	9.18912	11.7937	5.48485	10.9766	2.20406	8.52758	7.32002	9.33847	12.492	10.9245	11.4079	10.6287	6.11118	10.3075	9.94442	9.46124	6.78068	8.22786	12.0876	13.5165	10.5699	12.4359	12.2166	11.0104	9.83972	10.915	10.8142	10.0471	8.71936	6.68403	12.8108	12.4665	12.2531	8.00353	12.9116	12.0855	11.2445	12.8427	7.63497	11.3514	10.5699	7.37901	12.4896	7.27351	12.0301	5.72582	8.97916	5.46424	9.18855	11.0249	11.6541	9.32643	9.96171	10.5604	9.93503	8.1531	12.9212	9.01011	7.71057	13.4392	7.16016	14.2801	12.9002	9.34281	8.92238	9.12257	8.98673	9.30323	8.53957	9.63712	14.1308	9.651	13.2107	8.13356	10.9013	11.1966	6.98559	13.0507	13.3098	11.2255	13.3421	10.5879	11.5437	12.7917	9.80094	9.57657	13.9578	8.6114	12.9068	10.0723	7.32641	12.392	12.0525	12.4221	10.4152	10.4546	8.66777	9.62592	11.3518	11.3529	4.07862	7.37741	11.8048	6.21932	6.10043	10.2325	9.45799	6.62076	11.9043	13.5293	13.7466	12.9271	5.85011	8.15876	10.9948	10.3002	9.79425	12.5569	10.5917	7.19768	14.0203	13.0845	9.49886	11.1176	14.6289	11.939	10.1667	12.5255
chr3:67384811-67385111	6.15635	4.94371	7.48785	5.2521	7.07616	5.86861	5.70831	10.8387	5.8796	9.06318	10.8752	3.45974	4.65051	11.1822	5.03227	2.50931	12.4988	11.9116	4.76638	2.50873	7.94776	11.6274	10.4207	2.12131	5.79082	9.41949	10.1128	6.74188	2.87153	4.3083	3.82129	1.94329	10.5254	5.66814	8.99207	8.05872	9.9705	9.65883	10.6496	6.43714	9.79403	9.99764	10.1294	6.0263	5.8862	7.48528	6.67789	7.56575	12.8489	10.6076	9.74719	5.84027	10.035	7.21444	12.1793	8.56509	5.77937	5.47822	3.58702	11.0463	9.00558	9.70581	5.64518	6.96841	5.8751	4.75319	4.3941	1.75124	7.21912	9.65768	6.63024	14.3635	7.63623	9.78035	2.83232	9.45374	2.84374	4.10661	8.29762	12.5045	5.32982	7.70301	7.63187	5.06816	4.93746	2.20892	5.59044	2.82459	9.96501	9.41912	4.1432	4.47452	5.33928	4.14772	14.9921	4.42967	10.2024	7.84844	6.76316	3.49714	11.1828	3.88648	17.0664	8.22608	11.8533	10.1732	3.24207	6.22779	3.84899	2.82985	11.7584	8.04483	7.69327	3.92677	11.4982	3.70354	5.06832	4.37517	7.24609	6.03734	5.9955	5.56581	8.41697	7.705	5.2357	7.9584	9.47473	11.4338	5.70369	3.34361	6.44562	3.17265	3.57827	6.59391	7.55256	6.07314	7.8282	6.89276	0.96616	5.08417	4.2111	3.6176	4.05259	13.7417	6.81777	14.2605	5.35284	3.48823	5.31271	7.68939	6.48086	3.04855	7.2208	11.3827	4.55235	8.03197	11.8377	4.26671	10.6417	3.72335	6.05194	9.15693	8.91359	10.6078	9.58861	4.92638	8.44969	4.46082	4.02676	8.14712	4.94148	12.9892	2.85882	7.24184	11.0808	3.72075	3.90327	7.08597	5.24736	5.73344	4.66273	7.54957	8.56936	7.41532	6.69184	9.56788	6.23304	5.9623	10.6394	4.45265	3.62368	5.3909	4.62643	3.04287	2.27722	6.86419	4.44462	5.42708	9.89768	11.6082	4.14865	13.0691	11.3892	6.35453	8.5788	10.7013	6.00024	4.38181	4.01193	5.12691	12.7627	2.20048	1.95036	5.7386	6.5072	3.80565	6.632	10.1465	3.4221	4.22671	10.9773	6.1308	3.25999	5.22149	8.25534	5.03874
chr3:67416758-67417058	1.10601	2.73695	2.00217	4.01762	2.39348	3.80746	2.01105	1.38799	2.73552	2.4308	1.12929	2.64629	3.03158	1.3089	7.14519	4.21608	1.62414	2.56633	5.72872	0.46499	3.7765	5.0074	3.51877	3.02608	1.04889	3.75752	2.92775	1.81483	1.96022	0.4547	1.76659	1.22315	9.49451	2.05969	1.46405	2.84917	3.00778	2.67175	8.52197	2.64215	2.60934	9.31456	8.80211	3.37539	10.4181	2.9008	7.20424	4.86132	3.41854	3.66396	2.31255	3.50529	2.37992	4.0946	14.2525	0.68765	0.67488	3.22677	1.63688	1.0202	2.97925	5.56543	2.16364	2.1411	0.48443	2.66954	1.92029	1.83315	9.65291	5.96217	3.25216	2.85464	5.89741	6.12445	1.1667	5.94733	2.58119	1.4012	8.83773	3.7047	1.91923	6.68262	2.84827	3.14859	2.64679	1.07317	0.51211	2.53488	4.5407	5.6987	2.19836	0.49505	2.3411	1.67316	6.86406	2.20936	1.7046	7.58937	1.66773	1.36178	1.36229	1.57858	0	3.49208	2.6497	8.51091	1.03715	2.01117	1.77477	0.89061	6.51243	8.30258	2.76813	0.98834	4.46853	1.10719	1.44451	1.74113	0.80284	16.3016	0.18851	1.78091	5.97067	5.7063	1.8511	7.458	7.89522	6.77689	2.87311	1.59543	2.19726	1.63485	4.04644	2.42364	3.37634	3.93219	1.53465	1.20485	0.52382	2.13888	1.74033	1.93136	2.6356	5.86243	0.88976	2.72018	0.68452	2.37635	3.92587	4.32681	1.58451	2.94411	2.83615	1.80564	3.07596	1.16147	3.00212	4.28967	4.29543	6.44681	3.50685	10.0605	1.01572	12.9128	10.0205	1.01621	4.01884	3.56682	4.96162	7.10562	2.93575	5.81006	0.04977	9.5465	0.9006	0.21979	1.7991	1.95926	3.94723	1.76194	3.08742	6.63502	6.77776	0.57616	4.9102	5.83425	1.93162	2.75108	4.42985	1.80376	2.02308	5.50096	3.25099	1.19029	1.09393	5.53256	0.81355	1.72648	0.35998	7.10032	1.52979	2.50923	1.59779	1.19216	4.95145	7.1727	1.14966	2.47514	2.48236	1.94174	3.63739	1.18838	4.14753	1.77444	2.36921	1.99787	2.15732	1.50581	2.82889	2.47101	13.0529	1.74863	2.60698	1.35356	8.81795	2.94293
chr3:67468292-67468592	1.62176	0.42318	0.96714	0.96435	6.60254	1.5038	1.5309	1.05873	0.04137	0.47522	0.61247	1.36095	0.38479	0	1.73399	0.5359	2.04294	1.46053	2.10214	0.78555	2.4152	0.76382	1.83254	1.65671	2.06465	0	4.43841	0.75325	0.5192	0.45925	1.1869	1.37777	4.01398	2.25764	0.49047	2.15753	1.81556	2.02181	0.97884	1.51125	1.34786	1.107	0.76544	1.06834	3.07948	1.00753	0.50235	1.70835	0.32089	3.00846	0.62399	1.15519	0.95807	1.95092	1.41922	2.30462	5.31902	0.28331	0.99345	1.53475	1.56475	0.79371	1.9195	0.62936	1.82454	0.78104	1.37762	0.62266	2.01507	4.17827	2.33076	2.49488	1.78157	2.40268	1.74369	0.91937	2.15392	0.82851	1.17675	1.95769	1.62918	0.46032	1.89441	1.29641	1.3032	1.26963	1.54937	0.61784	0.71327	1.17491	2.20932	0.64466	1.5916	0.59618	2.81686	2.34441	2.1038	0.5952	0.75034	0.8005	0.0613	0.59705	6.72938	1.99584	5.01061	1.8264	0.68609	1.25013	0.44698	1.07442	3.93296	1.8044	5.61645	1.37938	1.34125	2.53103	0.78277	1.12666	2.30954	2.13535	1.21594	1.10395	1.74795	1.1966	1.17746	1.31693	5.71916	2.81941	1.14304	0.62036	1.53186	1.59005	0.61509	1.13728	2.13455	2.3429	1.00817	1.37804	0.76657	2.44068	0.48627	1.55569	1.19119	2.98632	1.06852	0.70077	0.92729	1.23969	0.8067	2.99021	0.96329	1.51016	0.53447	2.48459	1.29218	3.99995	1.7958	1.25957	2.83082	2.35214	1.34122	2.40251	0.42471	0.98195	1.37057	0.58547	1.72181	0.89683	2.06835	0.60878	1.60789	0.45838	1.03371	1.23874	3.70467	0.10535	1.51088	1.15662	1.00888	3.65127	1.89012	1.32715	2.94307	0.42999	1.73075	0.59253	0.70391	0.66146	1.82815	1.19847	0.32985	1.43547	1.36651	0.70393	1.31258	1.01294	1.20576	1.05386	0.93056	1.10248	2.28288	1.7016	1.49524	1.55673	1.11145	1.68362	1.03065	1.40688	1.27336	1.247	5.93409	1.09751	1.11208	1.10872	1.70435	0.54254	2.10618	2.111	0.63364	1.86364	0.90906	2.03697	0.17953	1.2454	4.03607	1.13965
chr3:67529395-67529695	3.23049	3.57987	2.28208	2.42246	4.27563	1.55351	3.35342	3.15581	3.85067	1.81642	5.64735	2.50409	2.83968	4.07924	8.60224	2.21726	1.02147	2.47807	4.14282	1.75364	9.75155	6.59494	3.26283	1.96543	2.67988	8.32486	2.61759	3.39565	1.74261	0.73435	1.8591	2.58717	3.67901	2.39245	1.39048	4.70232	3.29547	4.07242	5.40387	2.48557	2.18743	4.30053	4.69039	2.66819	4.56336	3.01838	3.26195	4.96207	9.91214	9.42581	4.04367	2.95083	9.37793	2.68124	9.35602	4.55031	7.13462	3.93413	7.20842	5.37499	5.64123	3.24204	2.06712	4.9401	3.57147	1.32868	7.94278	2.03133	6.35075	8.06631	2.081	4.3575	1.48837	3.37211	1.42596	5.3687	2.52025	2.42913	0.76738	3.92835	3.83682	1.64991	1.29024	1.98117	1.58047	4.18291	3.91439	1.7799	2.20605	3.63324	3.36587	0.79834	1.46692	2.67156	11.0001	2.10286	3.96164	6.71427	2.15358	2.63302	5.54224	1.61926	12.0869	2.96509	6.42868	9.54069	1.00911	5.69858	8.5137	1.43445	8.94306	9.69138	5.71965	3.68551	3.47149	1.16537	2.56308	2.96623	3.97896	8.44075	6.17965	2.96948	5.59975	3.68161	2.15109	6.47591	12.4707	6.92782	1.67702	1.00198	1.5987	2.07546	3.36447	2.13656	3.19367	1.06686	2.52927	2.81927	0.96333	2.24271	1.90242	1.04965	2.04541	12.822	3.01222	4.15528	2.87361	2.92982	2.03172	8.13686	3.21127	1.66566	13.6614	5.84354	3.90323	6.62458	5.99755	5.12141	12.6076	11.7083	3.0218	2.46768	3.50513	6.89402	7.32926	1.36156	3.81865	0.06607	5.34994	5.04051	2.42023	3.01269	1.21238	4.48837	2.7089	1.92356	1.58632	2.70025	3.30061	3.12713	3.80223	3.12342	3.79222	0.71851	3.99752	4.73105	2.34694	3.41756	3.06508	1.56696	2.55524	3.35194	1.42042	3.65641	2.12701	2.55026	2.11792	1.76776	0.0828	5.46111	11.782	3.67495	1.75768	2.93678	4.87457	3.78814	1.37503	2.14719	1.56992	1.5465	7.22315	1.62249	0.99769	2.47947	2.85886	2.83663	2.29368	3.21623	2.97627	4.97669	11.2623	1.29551	1.0724	2.21773	5.5615	2.45921
chr3:67540601-67540901	1.14327	1.78922	0.85748	0.30529	1.07095	1.18481	0.90246	0.24561	1.55148	0.17183	1.09595	1.98522	0.7644	2.08274	0.89244	1.89365	0.75589	0.89597	1.55746	1.25166	11.9214	2.34991	1.21115	1.26787	1.09096	0	2.37562	1.69485	1.547	1.19815	1.63198	0.74633	2.28285	0.96305	0.49047	2.283	1.27721	1.51798	2.34154	0.84902	0.8056	2.35006	9.95438	1.51532	1.908	1.36369	2.74962	2.30134	1.8673	2.49796	1.22717	0.59242	0	0.40828	0.79933	1.53641	0.65099	0.67357	4.09642	1.07811	1.33577	3.66934	1.20553	1.63404	1.53877	1.11084	0.4641	0.33342	2.93258	2.35184	4.71252	8.24372	0.76337	1.27022	0.8083	2.16078	2.31013	1.00315	3.61725	0.5899	1.69829	0.24954	1.859	0.86858	2.50338	1.50454	0.70206	0.57742	1.17435	3.01323	2.45206	0	0.77621	0.48439	10.3427	0.89029	1.49177	1.35834	2.10207	0.83803	0.90819	0.70859	3.61913	1.24675	2.26824	1.61223	0.98242	0.85664	0.5244	1.47045	2.08768	1.39097	1.34775	1.89218	0.98329	1.94686	0.67731	0.60435	0.02236	1.6763	0.80605	0.61186	1.87623	1.37078	0.74011	0.92686	9.32312	3.95941	0.83512	0.13786	0.40472	0.01792	1.49413	1.77788	0.93611	1.62616	0.56438	1.51444	0.49827	1.74433	0.46921	2.72026	1.24387	15.7908	0.89698	0	2.81497	1.20332	0.87881	1.00128	1.59532	1.04632	0.78878	0.63025	1.13939	0.3176	2.45397	0.78443	10.2285	0.57536	0.95268	0.99765	0.67033	10.352	8.49672	0.82188	1.85063	1.07025	0.93621	1.49977	0.89078	0.73174	1.36424	0.83386	0.57246	1.69471	2.64997	0	0.51861	0.4047	1.8049	2.3457	1.37138	0.77808	2.58889	1.97408	1.13391	0.96046	1.85425	0.8018	1.85156	1.56455	1.53236	0.72807	1.11247	1.13768	1.43211	0.49658	1.21135	2.23804	0.66919	1.71938	1.34528	1.0971	1.16526	0	0.24943	1.20215	0.75404	1.16338	2.83128	1.44323	1.44751	1.40816	1.01726	0.48398	0.04167	3.08889	0.3861	1.49426	0.95794	1.23166	0.53381	2.03691	0.73786	1.04025
chr3:67558366-67558666	2.67421	1.39229	0.51804	1.28133	1.03215	1.22624	4.26286	1.46796	3.58678	1.51696	0.41767	2.59101	1.86528	0.15919	1.3741	1.959	0.45307	2.28322	0.58913	0.34877	0.78124	1.5705	2.04654	1.30872	1.45737	0.53799	0.66978	0.94541	2.00302	4.31745	1.65763	2.69712	0.60942	1.27516	0.39973	6.11581	0.66041	0.91769	4.5082	1.4825	1.68057	2.5514	0.38487	2.69592	1.20932	1.24084	3.30354	1.76329	0.13706	0.86004	0.78345	0.62088	1.67279	4.25868	0.33387	1.4539	0.67488	0.78166	1.24267	1.79538	4.15996	0.92757	1.70249	1.23682	2.4918	2.26364	1.07075	3.84038	0.99157	1.87397	1.08246	2.25115	3.88455	2.30939	1.88095	0.11635	2.70021	0.68894	0.49067	0	1.17101	0.55724	1.65846	1.25879	1.95759	0.61742	1.67972	2.97227	2.92537	0	1.33421	1.14379	0.76909	1.02379	1.37547	1.53443	0.55811	0.85575	2.66242	1.4843	0	2.60211	0.35825	1.71444	1.66412	0.91379	1.58442	1.302	1.34532	0.8944	0.60641	1.63352	1.07061	2.19154	0.74222	1.75804	1.28173	3.80358	0.78942	0.32484	0.30399	2.75597	1.97383	0.35672	1.63883	0.3452	0.86802	1.46226	0.85911	0.52621	1.67186	1.74234	0.98772	1.34393	1.82619	1.17484	0.95993	1.12582	0.51105	1.05644	0.99493	2.48229	2.22246	0.4496	2.60444	0.67906	1.94866	1.48163	0.58339	0.82596	4.61877	1.95779	0.46263	1.7815	1.6093	0.81779	1.77371	6.61023	0.43091	4.70976	0.86986	1.03424	1.46346	0.70454	0.79575	2.05966	1.38476	1.50462	1.06636	1.88342	2.73396	0.48159	0.5551	0.6585	1.41056	1.45857	2.84215	0.66325	5.49879	2.24223	0.81653	0.55647	2.7312	2.05501	1.75631	1.77299	0.866	0.67817	0.53938	1.02353	1.57008	2.2449	2.219	1.73569	2.01148	6.50041	2.48099	0.30353	1.20235	0.28756	2.41036	1.42224	1.15893	2.24788	2.09174	0.36901	0.48493	1.69699	2.22574	1.58904	0.79409	2.83158	3.36968	2.2899	1.42701	1.2088	1.95655	0.67673	0.73094	1.22597	0.59138	0	0.49466	2.60097	0.18996	1.86613
chr3:67593962-67594262	4.27852	4.22334	10.868	6.97971	6.12327	2.24258	0.99327	3.61052	2.23091	11.3775	5.28759	2.96036	3.44497	10.4899	5.05819	3.05986	3.17677	8.28867	6.68949	3.97666	12.3329	7.55804	2.46784	1.98436	4.64321	12.1107	7.99432	2.47161	3.04759	1.87567	1.66129	4.27072	4.62112	3.73561	10.3941	2.12692	3.55701	3.36129	8.65011	1.77295	12.9315	9.02741	14.3313	3.26571	4.05992	4.9715	6.35128	9.92372	14.1861	13.4958	0.75225	3.089	8.7497	3.07062	10.9754	9.39252	12.0951	2.17545	8.92847	6.19932	4.85221	6.02791	4.12596	2.39991	6.89143	3.99958	3.16667	1.4542	10.6364	12.3877	2.88709	14.9538	2.64186	4.9754	1.14937	4.44829	1.50345	4.11917	3.9225	7.27333	2.97168	2.62265	3.54503	2.40901	3.55318	2.7546	2.68532	0.51246	8.07112	12.5204	2.03735	2.04549	0.95602	6.95989	15.908	4.53617	2.64204	12.186	1.91831	2.01338	11.341	2.45821	16.5067	4.20435	12.4385	11.7118	0.80489	4.17501	2.46932	1.55004	4.49016	4.33828	12.5177	3.81872	7.72392	4.36149	2.89539	3.13298	4.08968	5.0446	1.14142	4.36433	9.39034	4.77391	1.88393	13.9577	14.7119	13.7232	2.79297	0.75653	2.16713	1.34147	0.99131	2.50408	3.30904	2.08136	7.82076	3.52469	0.81257	4.13388	3.76005	2.38709	2.00592	15.0947	5.52231	5.3614	3.2059	2.09846	2.20663	11.1513	3.9141	1.00204	4.26859	3.70868	2.49391	9.57555	5.35804	3.97061	13.8814	2.32474	1.85616	2.87772	6.23248	11.6528	7.36121	8.69715	5.89957	1.67969	2.08404	6.25206	4.55788	14.5683	5.63266	6.37057	9.28365	4.75898	2.28403	7.9013	2.34556	8.5284	2.32725	4.80221	7.65509	5.37414	2.30597	10.2142	1.38752	3.34407	6.171	0.75841	4.13706	1.78376	2.42337	3.97058	1.17168	4.4953	4.04308	2.73056	2.2607	9.92376	4.89286	3.06797	9.07664	7.10604	11.5514	4.71355	2.71588	1.82894	4.02758	4.55147	12.6767	1.44871	2.05046	3.18107	4.12536	2.81039	3.08208	4.00096	2.99672	2.20373	13.0876	7.85875	5.54628	3.62891	7.82426	1.75428
chr3:67605463-67605763	2.38666	1.34446	6.07594	1.53415	1.06572	2.22843	4.02533	2.78169	14.4873	7.24369	3.85821	3.83789	3.39408	1.60517	12.9472	2.97666	0	3.8903	7.30154	3.89013	5.7376	2.76007	10.7967	2.44465	3.13765	8.36123	2.84926	2.05116	3.03305	1.12313	1.05502	1.51863	14.9078	2.80899	12.4919	1.76827	3.17124	3.21445	13.2252	1.98576	2.22424	14.5662	5.79551	2.06627	11.0463	12.4676	14.976	3.4437	6.9435	4.38148	3.89125	2.66144	14.1177	14.5494	10.1411	3.27716	4.14842	2.18342	2.7473	3.92264	11.9975	4.67671	1.88804	3.36543	4.0728	2.2704	2.17344	5.23834	12.7701	10.8423	1.46583	2.69421	15.2656	12.6027	5.7175	10.6696	2.92502	1.1077	1.5205	7.09692	3.04982	6.10415	3.38389	4.56326	3.19655	2.18462	1.38524	3.82686	12.2603	11.4503	2.03313	1.10435	7.24814	1.42568	6.85594	3.25891	1.61758	9.72709	2.3081	1.38487	2.20009	10.4239	17.1998	10.9819	4.74806	12.0439	9.50272	3.40581	0.92171	2.66425	2.05857	8.36808	3.90125	2.27749	6.03504	2.43399	2.69247	10.554	3.94935	17.2556	1.87098	6.53871	4.20684	9.43351	2.56202	11.9162	11.3784	15.4934	1.28635	2.09306	3.02544	7.98963	2.84569	2.49596	15.1286	1.69871	1.93273	2.86584	1.22907	2.74702	3.48599	3.31249	0.89928	8.09301	5.38559	1.82793	2.40886	2.31661	2.88664	13.7221	2.52329	3.54248	6.50513	3.86546	1.56118	3.59029	3.61733	5.9172	4.86266	6.37284	2.16127	3.84026	1.43787	3.22486	7.11239	1.64501	14.4206	9.99593	4.29799	14.6308	3.60793	12.193	1.41146	12.0035	1.25714	1.36593	2.18141	1.92474	5.33794	1.56886	10.5882	2.97661	16.7153	1.54498	2.04606	12.0233	1.93513	3.80306	16.4854	1.87787	1.20212	3.57689	1.38749	4.63588	4.26687	14.0989	3.58141	1.22141	2.59368	3.97115	3.47607	1.34858	1.17215	2.16065	3.78666	8.47549	2.99535	2.17339	2.96379	3.69617	15.4141	2.18404	3.86369	3.45691	1.94577	1.74586	1.38265	2.93367	2.3724	1.49165	10.6004	6.07591	2.35583	5.42861	10.043	4.56736
chr3:67614105-67614405	1.5228	1.25176	1.61155	1.20793	2.01422	2.11284	3.15483	1.07098	0.97432	1.42568	1.27144	1.51881	1.8394	1.614	2.93641	3.07429	1.48113	1.51548	1.44398	1.22885	2.11106	1.25095	1.83841	1.51929	1.2953	2.81884	1.66564	1.33616	1.89523	0.50927	0.79126	0.98608	4.07028	0.87075	1.12563	1.28623	1.23547	1.31069	4.29068	1.06077	1.53474	1.92832	3.99899	0.80084	3.61596	1.757	3.12721	1.36737	1.66412	2.91123	1.03304	2.59857	1.05329	0.97309	2.7819	1.54624	0.66413	0.66788	1.14204	1.99362	1.22704	4.34547	0.78885	2.50824	0.75672	1.2678	1.58441	1.18639	2.69084	2.20172	3.25512	4.00201	1.67808	5.70013	0.91759	0.38541	2.72864	1.26393	1.30369	3.67341	2.12033	0.94245	2.62137	0.98575	1.42725	0.81593	2.50096	0.85603	0.99221	6.45737	2.05292	0.27201	1.48895	1.38338	2.98433	1.56822	1.00744	1.66952	1.72759	1.22685	1.70967	1.07339	1.69354	2.18485	0.92922	2.59147	1.38686	2.57511	1.10868	2.49371	0.35535	0.83054	2.87095	2.19298	0.6078	1.72911	1.3801	1.49633	0.48528	1.7584	1.79057	1.66244	1.56148	3.28877	0.41972	1.57583	1.9055	4.88316	1.18077	1.42228	1.66634	1.33924	1.80227	1.24355	0.77687	1.71228	1.90379	1.45599	1.67369	0.8948	2.09223	1.8092	1.58617	1.60337	1.54596	1.39365	1.89432	1.12974	2.56535	1.8214	2.7415	1.61736	0.29166	0.87254	1.73811	1.63711	0.75206	1.59309	1.2209	1.03428	2.04234	1.1271	2.14657	1.98246	5.42732	0.90482	1.52265	1.25688	1.19708	1.98489	0.92066	1.12823	0.63299	1.78888	2.92481	0.75744	1.67607	2.26006	2.07633	1.58326	0.932	0.99803	3.76487	1.0964	1.3771	3.69949	1.84876	1.60856	1.65292	1.99791	0.97489	1.84566	1.35503	1.32435	1.06539	1.77063	1.92966	0.77218	1.18974	2.74059	0.71925	0.99302	0.60538	1.3957	1.40739	1.52794	1.51937	1.60578	1.24443	1.00872	1.56626	0.85789	2.01747	1.57492	1.36006	1.53062	1.9698	1.1882	0.78202	1.27976	3.27335	2.96175	0.40585	2.06218	2.51814	1.81239
chr3:67654290-67654590	2.28534	2.44898	1.20443	1.99884	3.20484	1.51761	4.34836	2.39221	1.91825	0.79204	1.15391	1.83812	3.55614	4.53571	1.38945	1.18164	0	1.89888	2.20119	3.8538	3.4738	0.91799	1.14573	2.85004	2.87075	3.12326	3.88031	1.94494	4.27345	3.76375	3.32669	3.06835	1.12313	2.30136	2.5676	5.2374	4.16207	2.15713	2.00073	1.8179	1.35634	0.61294	2.3213	2.03513	3.02258	2.72899	0	2.27442	1.07273	2.44404	1.72682	2.8505	1.56508	1.63481	2.20116	2.08909	2.85546	3.25163	2.53814	3.58471	2.45209	3.93443	1.85439	1.62452	4.47985	1.70948	1.94685	1.82838	3.47318	0.85628	1.68498	2.40485	2.26714	2.85716	2.84694	3.14745	2.16367	2.30789	5.16938	2.90594	2.48417	1.51908	3.16104	5.93068	1.42323	1.64042	4.27549	2.06535	3.2534	0.51984	2.53452	2.17168	3.01079	1.80215	1.12424	4.12604	1.39149	2.43371	2.73427	3.40529	1.92717	0.84095	8.62094	0.94059	3.94631	1.78254	1.89385	4.044	1.11135	3.78903	3.24601	2.01553	3.55256	1.22039	0.98475	2.71656	1.83476	1.27392	3.12993	5.84493	1.49	3.64817	3.98362	1.34115	5.79598	2.61487	1.4763	1.23331	1.30188	3.09892	1.30315	2.86959	2.47434	3.25471	2.3649	1.29813	2.32172	1.83855	4.4533	2.30909	3.65382	5.36494	3.46213	1.41701	2.59145	0.91199	2.4525	1.89086	1.84081	1.22085	2.54713	3.24415	2.36777	2.97062	2.67084	1.6452	2.11909	1.96776	0.97076	6.34642	2.81069	1.92549	1.21272	1.46248	2.84219	5.09821	2.01693	4.24005	4.836	4.68175	3.45203	1.86254	4.14405	3.18093	2.00177	2.15062	1.45582	5.73188	1.45592	1.80324	3.37778	1.76076	1.16521	3.1849	3.32672	2.18254	1.7835	3.4299	3.86151	1.76656	3.51122	0.67545	1.93725	1.78424	3.54315	1.26294	1.89322	3.17901	3.57776	2.21629	2.94664	1.79303	2.01024	2.62783	1.98969	4.35607	0.90966	2.42375	2.60278	1.5742	3.30043	6.17533	2.78421	2.24941	2.49814	3.62442	2.30043	3.42797	2.10478	1.01057	1.98509	1.45482	2.56019	1.90044	0.49791	1.8829
chr3:67662619-67662919	2.10259	2.45162	1.98232	1.38111	10.1854	1.09598	0.35193	1.53924	1.27837	1.67462	0.70548	1.91825	2.0689	0.99936	3.84785	1.91502	0.5567	2.48306	0.91443	0.7171	0.79247	2.46975	2.6511	1.01882	2.49591	1.77929	5.49399	1.30312	0.64039	1.73698	1.51109	1.81411	1.30187	1.40025	0.9417	3.17051	0.12423	1.83107	2.20078	1.28161	4.549	4.12017	1.61527	2.04687	2.39883	0.92495	1.78983	3.64028	1.58349	4.99401	0.62225	1.12731	2.69938	1.50027	1.63455	2.60327	4.7815	2.64764	0.89367	4.75128	2.97521	0.86878	1.63088	1.06598	2.06654	1.73188	2.84052	1.06855	3.25239	2.61955	3.3182	2.89961	1.69989	2.65917	1.50731	0.98274	0.99015	2.50298	0.22822	1.935	2.05007	1.34221	1.72622	1.27062	1.57673	0.52543	1.10802	1.86363	1.47876	1.07571	3.10355	0.50321	0.66049	1.61594	3.23199	2.36946	1.25338	1.61148	1.43256	3.31658	0.23386	1.58515	1.07678	3.04148	1.78695	0.97686	1.10122	1.44281	0.93632	0.93609	0.89835	0.98376	6.4592	1.62575	3.74762	1.32145	1.67877	1.4723	2.35714	5.22309	2.13574	2.23785	2.34064	0.4487	1.23512	1.32901	1.63575	4.09686	2.09587	0.99694	1.05364	1.24293	1.51204	1.49079	1.22329	1.82702	2.03242	1.08042	0.48755	1.14572	1.6017	1.46952	1.44781	1.1245	2.81057	0.3948	2.1136	1.35742	2.17344	1.15128	1.84538	2.20901	1.38359	2.16471	3.59496	2.91519	1.18919	0.9484	4.4138	1.02333	1.3792	2.6812	2.87062	2.20182	2.01869	0.99023	1.29788	1.4815	1.89658	2.55879	1.38939	2.03017	1.206	1.69631	4.22599	1.01719	0.57301	3.46394	1.62669	4.00896	0.99661	3.35376	2.29334	1.0182	2.55821	2.14601	0.95244	1.60689	1.12597	1.32666	2.05094	1.16921	1.82564	3.02287	1.4223	2.6623	2.35959	0.61677	0.72537	7.08885	3.75755	0.38858	1.97933	3.07322	5.40424	3.11354	0.5761	1.39427	1.20646	2.03413	1.60302	1.19811	2.30253	1.75403	1.90502	1.51751	1.7189	1.8592	2.91786	2.04304	3.31367	7.33228	0.89955	1.64873	1.5397	0.90304
chr3:67695537-67695837	1.71141	1.73144	0.8439	1.47243	0.15525	2.13625	2.17696	3.20317	2.22871	1.01489	1.28285	0.97826	0.8386	2.799	1.66448	3.24333	2.65582	4.88258	1.32767	3.82997	1.73814	0.95185	1.64735	1.04289	1.71582	6.64362	2.3783	1.59509	0.60133	0.83211	0.76379	2.48904	1.06402	1.4889	0.31635	3.51632	0.86964	1.23079	1.448	2.21643	1.6211	0.61569	2.2266	3.33639	0.635	0.85269	0.52065	1.44627	0.74659	2.58682	2.51031	0.96186	1.45614	1.22646	1.56821	1.81737	1.00694	1.19582	0.4107	3.17866	1.9613	1.48191	1.45396	1.91992	0.8153	1.93755	1.12896	0.67354	2.72251	1.33855	1.97485	2.50117	1.11076	1.61874	1.01673	0.59941	2.48153	1.50451	1.08403	1.5104	2.57879	0.80557	2.72212	2.21229	1.02056	0.31023	0.27002	1.37715	0.55406	1.83212	2.1952	0.91802	2.88757	2.08564	0.95143	1.66364	0.43135	1.52751	2.28583	1.20909	0.84461	1.43424	1.663	1.66102	3.0669	1.61579	0.8743	2.06972	0.94245	0	0	2.1572	2.55414	1.45209	3.28739	1.35081	0.58813	0.81618	1.97915	0.52688	0.58444	1.2081	1.60677	1.21374	0.67764	0.84228	1.20347	1.27052	1.08356	0.90279	2.37667	0.8443	1.29825	1.10998	1.47458	1.60453	1.0741	2.0622	0.91989	0.74609	1.40975	2.075	2.02661	0.84069	1.3004	1.21599	1.35551	1.7972	2.71396	1.28959	1.32074	1.96295	0.13793	1.17658	1.58241	3.05328	1.278	1.64899	1.92112	0.03562	1.52055	1.05932	2.21309	1.87452	1.81452	1.07811	0.68481	2.90684	1.93345	0.70074	0.41271	1.11985	0.8308	0.57948	2.84811	0.3869	1.05342	1.10787	0.75761	2.70893	1.21792	1.3095	0.93094	1.87073	1.93869	0.69845	1.47433	1.02226	1.25274	2.1745	1.3228	1.49445	1.25767	0.6094	2.52513	0.3696	1.47728	1.74591	1.46153	4.64604	0.78089	1.89716	2.67732	1.6339	1.42757	1.02343	0.68372	1.38359	0.90653	2.11444	1.66172	2.06697	0.74562	1.00148	1.91316	1.06333	1.15726	1.04156	0.81243	1.66701	1.87555	2.26765	0.37625	1.28886	1.11979	1.83129
chr3:67704402-67704702	0.76955	5.36822	2.10452	1.63114	5.43671	0.53855	1.0382	4.16798	0.94167	0.4923	2.06642	1.25204	0.42825	5.30633	1.31776	2.68965	0.24515	4.59975	2.97212	2.07959	4.47319	2.61783	2.14732	2.01774	1.97428	2.45178	8.75562	1.32172	1.12765	0.27737	0.25643	1.17731	1.68892	1.08804	1.44688	1.88738	4.3046	1.74039	0.90846	1.4592	1.85613	1.55556	2.9408	2.1045	2.36638	1.23981	0.66204	10.9045	7.34019	8.62697	0.33279	0.37063	3.19355	1.37069	0.76344	6.20166	12.4272	0.54172	12.3536	5.62892	0.50807	3.6095	1.54841	0.88323	2.41739	1.94296	7.73468	0.59052	1.64028	2.19172	3.74351	5.85496	0.41817	2.00172	0.68629	3.41984	2.15843	1.13806	0.45786	0.25281	3.27984	0.49061	2.03606	1.19537	1.1748	3.19739	1.81008	1.21114	1.51953	2.83963	1.48907	0.94115	1.76695	1.81488	3.2694	1.65345	0.56757	0.63965	1.6733	1.49317	1.01036	1.44737	4.40687	3.62039	11.4575	3.94907	1.76102	3.55624	7.50836	1.52162	3.23677	2.12597	7.18641	1.5687	0.43101	1.29808	1.90808	2.43088	5.16678	1.41571	1.96708	0.70039	9.32295	1.34611	1.77339	2.25587	9.53166	2.40707	1.15049	1.69967	1.33084	1.50495	1.42008	4.37915	1.73599	2.25789	4.51887	1.66275	0.90967	1.24002	1.00879	1.30157	1.40847	12.7948	3.67369	1.77266	3.58288	1.62492	1.63537	3.92331	1.46525	1.99589	4.02865	6.38489	0.55766	12.1904	1.47303	3.10792	3.72853	3.4645	0.60149	1.04848	0.59613	4.31893	3.09138	0.79837	1.02722	0.69462	1.56017	2.73351	1.36512	1.17336	0.82824	2.12528	6.89797	0.52494	2.55079	4.31789	1.65124	6.44679	1.19593	1.52093	1.73991	1.31789	1.40437	1.52891	1.47106	2.08295	1.336	3.16945	0.7645	1.72063	1.81542	6.82543	1.86214	1.73251	2.10954	2.17691	0.99356	2.60002	8.50047	0.99302	4.349	5.42846	2.33725	1.40109	1.94607	2.68374	1.68058	0.91455	3.82619	0.84508	1.07395	1.44594	3.08243	3.23997	2.03042	3.19977	1.33489	2.22029	3.61425	5.78344	0.32277	1.17969	1.68568	1.18935
chr3:67710487-67710787	0.81845	1.21364	0.91492	1.26634	1.32253	0.90587	0.91251	2.07627	0.45096	0.53698	0.37818	0.86346	1.53743	1.75108	2.23565	1.95058	0.34381	0.44299	1.76928	0	1.62579	1.51497	1.13155	1.10291	1.58871	0	1.34489	1.08779	1.65206	1.25954	1.51293	1.26438	0.84868	1.2788	0.4169	1.57753	0.43809	2.9064	1.20275	2.16258	1.4951	2.1285	2.27524	2.43956	2.55022	1.80036	0.65538	2.32534	1.36742	1.80893	2.12155	1.84367	2.34535	1.4367	4.9526	0.78589	0.40851	0.67948	1.3308	2.1139	3.18199	1.74701	1.13982	2.34361	1.29181	0.59263	0.51086	0.62265	1.42255	3.34512	0.14175	1.62878	1.75652	1.99278	1.337	0.74277	2.54774	1.57382	2.23083	0.97884	0.95473	1.48515	1.62221	0.37839	2.01764	3.00767	0.32961	0.73044	0.42414	3.53404	3.94965	1.19411	1.47477	2.07083	2.3162	1.18532	0.95919	0.61372	1.27795	0.19885	0.83327	0.63117	1.85027	1.07087	1.7069	1.99059	0.72611	1.44429	0.3681	0.43962	9.84521	1.26602	1.57284	2.66852	1.7898	1.85441	1.27607	0.99271	1.13902	2.37024	0.41773	1.59604	3.16449	1.33713	0.95157	0.82847	3.09513	2.34585	1.65888	1.69295	1.77789	0.4479	1.77541	1.42142	0.87351	1.07688	1.25097	1.03489	1.06809	1.41802	0.78059	1.70597	2.01349	2.82734	0.87445	0.60405	1.45734	1.46477	1.17903	2.49541	1.90624	2.37495	1.5833	0	1.90087	0.53394	3.57471	0.46395	0.8012	1.10415	1.02366	3.88554	0.42727	2.72298	2.72544	0.67459	1.15929	1.12142	2.45292	1.49342	1.30723	2.37766	0.44922	2.08765	0.65627	1.01537	0.46076	0.06647	1.45759	1.2606	1.79115	1.40548	1.28406	1.17084	1.40522	2.42281	2.57326	0.19376	1.65043	0.9696	1.39938	1.59165	1.29283	1.01366	0.47035	1.45762	0.70682	0.62163	0.30599	1.81818	1.0181	1.3181	0.19848	1.76587	1.11818	0.57658	1.01545	1.92209	1.33774	1.46932	1.5514	0.78106	0.42365	1.65461	1.44535	0.96081	0.13069	0.79476	1.78296	2.10087	6.98048	1.14103	1.66159	1.81048	0.82984	1.10886
chr3:67774835-67775135	2.10258	1.74029	0.90865	1.25642	2.52716	1.31047	1.79234	1.19661	1.87418	0.82963	2.18839	1.28083	0.87483	0.13929	0.99786	1.42483	0.25026	1.17075	1.55746	1.32011	14.429	1.03271	0.83236	1.0275	1.43628	2.10713	5.58678	1.14613	1.35786	0.55701	0.45241	2.75896	0.94579	0.62422	0.64006	1.75663	2.45199	1.16817	1.68044	0.71218	1.62535	0.49053	4.25816	1.76731	1.06274	0.38299	0.14971	5.37531	3.09281	1.70918	0.43852	0.49279	0.79986	0.78884	1.67696	1.07471	2.60635	0.67243	0.65747	2.16959	1.17118	2.29504	1.81316	1.00209	2.3794	1.13655	0.93506	0	1.46022	0.36529	3.78602	11.8286	0.44104	0.6498	0.9303	1.93431	1.59726	1.87773	0.09984	0	1.1083	0.36341	1.3345	1.93065	0.54578	1.13155	0.32402	0	0.30569	0.98891	0.55552	0	1.14757	0.81226	6.50316	0.52623	0.44176	0	1.1443	0.9268	0.88095	1.08388	1.51848	0.86113	3.85316	0.93045	0.84894	1.0871	0.68946	0.77502	2.16879	1.38729	6.97878	1.73032	0.99644	1.18355	0.65467	0.33955	1.45584	0.99236	0	0.82666	3.25224	0	1.15182	1.7398	8.68024	0	0.3507	0.85572	0.94435	1.89238	1.18121	1.07381	0.44182	1.17417	1.94077	0.44925	0.26319	1.72653	0.96614	1.02977	1.36116	14.1578	2.69676	0.3948	1.31733	1.01028	1.2521	0.3896	1.16042	1.20088	1.09193	3.12751	0.60154	2.30914	1.46192	0.22732	4.333	0.36714	0.6594	1.52019	1.0106	3.33119	1.37529	0.96299	0.56252	1.22385	0.86923	0	0	0.53059	1.23152	0.44703	2.52991	0.41414	0	1.30581	0.82184	2.14578	1.28665	1.14741	0.51362	2.36401	1.6532	0	0.9981	0.41592	0.58536	1.49418	0.68609	1.37872	1.47945	0.89098	0.43022	0.39386	0.31377	0.33024	0.84416	1.01521	1.08216	1.64826	1.56802	2.23781	1.18712	0	0.26209	0.64814	0.96018	0.89597	1.58039	0.62924	0	1.72445	1.53633	0.65445	0.8599	2.53592	0.24324	1.49426	0.55106	3.30365	0.2607	0.85318	0.34593	1.64088
chr3:67790088-67790388	14.8673	15.7235	16.1291	13.6978	19.1767	11.4564	11.9419	14.721	18.3288	13.2331	18.9298	7.15255	11.207	17.9238	17.5623	5.12027	15.8711	17.9021	10.6142	12.1256	20.0017	17.032	17.2745	8.09033	14.5025	17.3183	16.5101	8.67228	5.73059	5.46331	7.17083	16.5833	15.7942	12.1855	16.795	12.9186	17.434	12.0036	18.1012	10.7803	15.7367	16.2465	17.3684	9.22457	17.4392	17.1697	17.5243	16.3236	19.3056	17.9106	16.6566	13.3681	17.7481	16.6395	17.8765	16.3555	18.1364	11.2768	18.5409	18.8703	19.5352	17.0745	11.7391	11.8626	18.3279	9.89282	18.0835	11.6029	17.108	16.716	18.5358	23.001	17.4614	17.6895	10.1653	18.7685	10.3164	11.9012	16.0204	17.1324	17.2445	12.7691	18.859	14.9822	8.35092	9.16301	15.9479	9.95082	15.2279	18.6025	6.30743	15.2944	4.13921	17.4797	18.5575	15.8	17.6286	17.1486	7.26707	12.0226	20.0477	10.2388	21.2888	15.0478	17.8384	18.0314	7.53856	13.6431	15.66	5.98793	14.4852	15.7514	17.3912	7.59694	16.7448	14.5043	17.1952	15.6088	16.865	18.3818	12.8036	19.4719	18.7075	16.0246	12.4865	16.7357	18.4347	19.3688	8.73623	11.3295	8.28706	8.39594	9.52391	12.5598	17.0713	11.0148	15.9597	11.7785	6.31402	17.8805	9.57564	10.0892	13.1511	19.8492	16.8331	19.292	8.94275	7.95341	12.4096	17.7769	9.30937	3.87619	16.2132	15.7403	6.00122	18.3446	12.7098	20.7469	18.1621	19.2406	16.327	7.31785	16.5525	17.2877	16.5551	16.0617	16.201	6.7964	6.46629	17.3575	14.9675	17.9177	14.4213	14.5385	18.5012	18.4983	8.08095	16.1675	19.3974	17.1703	12.8099	11.9055	17.9117	11.2438	16.0381	16.7251	9.275	10.4381	17.3204	9.12016	17.578	10.8451	10.3631	20.2138	9.47445	17.2139	16.1957	16.9217	10.9359	15.6463	18.4968	16.6004	18.6055	14.8313	15.461	16.9231	17.0845	12.4369	13.477	13.9829	20.5054	5.56071	7.33762	12.9877	14.9594	11.0542	13.4106	14.3811	6.98828	10.7986	13.8124	17.4483	15.9233	13.2909	16.2071	13.2163
chr3:67804140-67804440	1.69278	0.7802	0.96401	0.45187	2.02403	1.59483	1.43287	0.55405	2.17413	0.51818	0.8099	1.52296	1.31903	2.83668	3.12445	1.86169	2.569	2.99433	1.33051	0	11.257	1.71762	1.4154	2.19563	1.0983	3.97889	5.14009	1.49819	0.66917	0.95489	0.62092	2.24015	1.11749	1.19015	0.83625	1.28839	0.52091	2.03621	1.05774	2.32532	2.95055	0.93753	8.63859	1.9569	1.23155	1.15619	1.6368	4.92469	3.21375	1.99502	1.2081	0.8741	1.53671	0.67149	3.54751	2.57969	2.25996	1.33008	5.41286	2.6396	2.51888	4.84853	0.82575	0.95148	0.25646	0.89571	1.796	0.45661	3.53275	3.44019	2.52963	10.0754	1.68356	0.70469	0.18047	0.73965	0.81692	1.37581	2.24937	1.73405	0.8805	1.59539	2.37245	0.8288	1.1041	0.54157	0.37244	0	0.29422	1.26171	2.66776	0.84186	0.62488	0.18403	13.7399	1.04203	1.32433	0.60631	1.42494	1.57485	0.74245	2.23075	3.16725	1.47603	4.00358	1.78595	0.75684	1.38871	1.46218	1.16158	2.05871	4.06266	1.56831	1.71599	1.71821	1.78212	1.2244	0.49532	1.68842	1.47283	0.59424	0.63009	4.44764	1.83968	0.29316	1.93656	14.6096	6.17012	1.92001	0.51276	0.53608	0.374	1.08088	1.13728	0.7106	1.26487	2.15462	1.0966	0.8509	2.47706	0.60464	1.90927	1.48445	12.017	1.60715	1.87926	1.21339	1.47949	2.14467	5.19536	1.62579	1.15834	1.01865	1.15915	1.36869	7.54884	1.34993	0.64096	7.69976	0.63564	0.41532	1.6083	3.60491	4.44947	12.4857	1.09914	0.51524	0.62927	0.98838	2.46367	0.8609	1.61498	0.79762	0.46133	5.17348	0.44321	0	1.64113	0.63763	4.63771	0.38077	1.11129	0.70238	2.13234	1.26206	4.59964	0.83483	0.96213	2.74906	1.65754	1.57302	1.21737	0.79788	1.5406	1.35165	1.16656	1.2954	0.33631	0.50758	2.16179	0.66238	5.96577	5.2135	0.61621	3.84802	0.34307	1.16485	1.04788	0.56526	1.10675	2.35822	1.95174	1.26671	1.33422	1.58823	0.65445	1.10612	2.17539	1.41079	1.67815	2.4205	4.28815	0.91388	1.60425	0.74786	1.08785
chr3:67819487-67819787	7.84739	3.483	4.71664	4.27402	7.37306	7.92478	3.64753	9.04244	4.01728	2.82181	4.01352	6.92569	7.22279	12.2792	4.20047	2.22741	8.6878	11.9124	7.33433	3.21718	15.644	6.75748	2.69271	5.41538	5.03661	15.4291	15.5977	6.75787	2.22953	1.14814	1.32794	6.09858	9.42833	7.5586	3.28614	5.30049	6.5103	6.56228	8.77683	4.78974	5.56697	2.1798	14.3617	10.4202	7.2145	3.16817	3.14551	15.8526	11.5376	10.0737	15.4718	10.4397	1.52353	1.97373	17.4491	7.48829	13.9995	8.62557	16.182	7.38419	4.10509	14.1751	4.20517	6.46401	4.38201	3.40692	12.0611	1.81842	8.00228	15.6964	6.5886	19.6757	3.86805	4.1094	3.04002	5.36974	3.21844	6.51765	13.8958	3.52319	6.42969	11.9829	3.94376	4.03437	6.2385	4.38273	8.05596	2.60562	1.25587	6.71158	3.01369	9.93522	8.71246	1.10628	16.8165	6.48466	3.50853	8.06725	1.44778	1.53578	8.16464	8.69993	20.4731	6.18162	12.6745	18.8342	9.98423	10.55	10.7156	2.9447	10.231	13.1589	14.2984	5.71806	10.7798	3.05977	12.0236	2.65725	6.68884	8.03881	9.11755	12.4583	10.0163	4.46235	4.49611	9.28928	18.163	12.7011	6.1237	6.05727	7.19116	4.51262	3.30953	4.99931	2.38123	9.70115	9.0163	5.52242	0.81257	5.27016	1.99093	1.07396	5.62516	18.1405	3.69767	5.19954	6.52602	1.73573	5.50841	5.89275	3.5422	1.50914	12.41	8.43718	10.2269	12.1541	5.43252	12.19	8.93077	14.2315	10.3375	13.0339	9.09029	14.5198	15.621	5.08727	2.23217	5.97886	3.36778	4.53491	8.53989	12.4601	1.56077	5.09344	9.03581	2.3141	3.11265	8.41094	13.0179	11.3255	13.4441	12.8033	2.67213	3.42875	11.5627	12.7472	10.9102	5.71933	10.0032	3.26379	7.83284	8.09538	0.21908	4.82091	0.98405	3.70066	9.58169	14.9663	0	9.46218	11.8052	9.3763	7.30199	4.876	10.9593	2.78777	11.7616	10.2697	1.9529	6.53848	17.4597	1.5859	2.3216	5.8592	13.1913	3.6871	2.71796	6.58625	9.72242	2.98135	16.3042	10.7414	3.44255	2.95681	3.23737	2.58452
chr3:67851509-67851809	0.80797	0.97818	0.8345	1.70829	0.62101	2.30535	2.81296	0	1.18721	0.84842	0.55894	1.22462	2.04646	0	1.98845	1.09212	2.03783	0.37804	1.85344	1.50917	2.74915	1.29285	0.97237	2.51689	1.10613	0.75374	2.1684	2.1735	0.85316	0.8935	0.27291	0.68716	0.70033	1.2278	0.91227	2.61659	0.61464	1.96999	2.08349	1.27652	0.698	1.44284	5.88591	1.98531	2.04678	1.789	1.54864	2.05193	2.12852	0.53731	1.05731	1.91068	1.56894	1.06428	2.27402	0.93324	0.8003	1.50416	0.71498	0.21384	1.0543	3.80478	0.62609	3.15072	1.13033	1.55599	0.86436	0.78602	3.79645	1.38858	0.25129	2.64778	2.52207	2.25832	0.0788	1.27984	1.69991	0.94883	3.56876	0.81679	0.30331	2.03997	1.94312	2.32731	2.08846	1.92597	0.31471	0.99605	0.88777	0	0.61047	0	0.55367	1.04917	3.03956	1.27661	0.11919	0.87921	0.60139	1.03333	0.45409	1.25972	0.20355	1.40568	1.31519	2.19049	0.05333	2.3313	0.56968	1.66184	0.96756	1.10432	1.44286	2.32099	1.30765	1.14719	0.93918	1.94803	0.82744	2.95852	0.39224	0.72252	1.67701	1.13073	1.47061	0.40388	0.4807	1.19891	0.74563	1.96025	2.63642	1.655	1.10835	1.2843	0.68482	2.13763	0.32158	1.2449	0.39351	2.12553	1.06105	0.66073	1.8486	7.39362	1.038	0.89028	2.05117	0.82242	1.49846	1.32075	1.14212	1.57947	1.89651	1.84009	1.39841	0.50632	1.67574	0.59624	1.1431	2.31789	1.82192	2.50564	0.71126	7.02334	6.97485	1.03849	1.3468	1.04547	2.8648	2.24172	1.35391	1.46606	0.60108	1.28465	0.52132	1.2061	0.06411	0.60651	1.12602	2.34039	1.03648	1.93204	2.45898	0.87028	1.43761	1.87891	1.03495	0.66815	1.28878	1.81112	0.91918	1.60461	1.43888	0.73209	1.6069	0.12359	1.208	0.80617	1.27974	2.27204	0.91043	0.50794	0.70462	1.22906	1.1518	0	0.62801	2.36743	1.46143	1.82411	1.04087	1.34262	2.58215	0.81992	0.77864	1.03353	0.88074	0.96215	0.90242	2.19243	1.69594	1.61887	0.48224	1.10084	1.0338	2.1694
chr3:67863922-67864222	4.28085	3.72007	9.92207	7.1341	14.3737	3.65925	2.68223	7.33119	6.44524	6.60213	4.68829	3.84487	3.43895	9.60683	10.7604	2.9919	14.285	10.7547	11.1263	2.99878	16.1073	10.3781	5.94127	2.83739	2.98402	11.8318	12.4937	1.65922	1.66212	3.96505	1.51659	2.84142	8.09493	4.01007	8.33795	4.12532	9.19986	10.3547	11.981	2.54306	12.8815	7.14733	16.7608	6.18084	12.0445	11.7339	10.2599	11.374	14.2886	12.2723	11.7535	10.4743	7.16791	6.13828	16.256	8.44187	10.8606	6.73386	7.32432	12.8696	9.89578	15.5178	3.85854	6.51963	2.90023	2.3394	7.34338	1.44617	12.3862	12.9185	5.16101	13.8054	11.6746	7.6516	2.0182	10.5692	2.22575	6.26297	14.1396	12.677	1.55167	6.96349	4.58777	4.36977	5.92111	5.38876	1.33149	1.10431	1.82776	10.1387	4.02708	3.2626	2.76303	3.18769	15.6868	3.02866	9.96746	4.28987	2.27887	3.95752	8.67321	0.74402	6.93497	6.88987	13.0855	18.4163	2.09832	5.53481	7.02841	2.41223	14.4179	16.4462	11.8882	4.09095	11.5648	2.25983	4.36892	7.28413	5.60721	16.4504	2.22596	3.38997	13.2743	7.73792	2.05533	15.8385	18.0305	13.1076	3.66594	2.32339	3.94245	2.99423	3.43494	2.79634	5.28069	4.96573	7.00574	5.04346	1.10131	2.89831	4.27725	3.42961	3.59184	17.5296	3.39384	7.13604	2.2804	3.62816	5.56907	12.4815	1.32909	2.40004	9.90816	4.27084	4.17875	13.3949	11.4347	5.21528	15.7894	12.1484	13.0273	13.8164	12.9387	16.7069	15.9333	2.22924	4.55727	1.24862	5.09809	8.24717	2.11396	16.7474	4.15909	8.27065	10.5823	3.86349	1.36162	4.11536	3.38562	6.40463	3.48607	10.6	7.59953	3.33754	10.2612	11.6523	3.19	3.01668	8.88446	1.30552	3.93328	3.41929	2.8453	2.69103	1.84288	5.36157	2.90457	4.89702	1.20594	14.0923	3.79571	12.2546	9.41471	3.60668	9.74281	15.5132	3.97634	4.84908	4.93433	6.64288	15.1935	1.83468	1.98057	3.06524	6.26136	2.09925	0.99059	9.93536	5.74366	3.27431	17.5797	14.0199	11.4246	2.24414	15.5448	3.53097
chr3:67901736-67902036	6.54643	2.82704	5.47907	1.48786	7.44494	4.33603	1.94065	2.73313	2.03139	1.01489	1.45308	2.16939	1.78418	4.81328	2.39377	1.95565	6.6043	3.15088	5.53668	1.69171	14.2592	4.57609	1.16512	2.25923	3.14729	11.0484	9.16058	2.40272	0.46462	1.47098	1.13195	0.76275	4.27013	1.68321	2.0379	2.2218	0.75848	6.35405	3.38222	2.28336	3.14593	2.15104	13.8576	2.52496	3.32339	1.60628	2.03103	13.1578	3.17505	7.05549	11.6408	7.16832	0.58597	0.9176	18.2314	3.13178	2.55738	9.87602	5.66145	2.55495	1.58145	15.0918	1.76109	2.74297	2.45539	2.91039	4.31153	0.8677	3.50338	6.87038	3.39558	7.8408	2.17469	3.99706	1.49205	4.50335	4.01848	2.32464	11.8668	0.15234	2.58775	9.38621	2.8217	1.97365	2.18315	4.13347	4.00378	0.90654	1.45202	3.51544	2.62503	0.8269	2.59747	0.56054	14.0004	3.16578	3.64758	0.99653	2.11738	0.62497	0.90819	2.25044	19.0682	4.9974	10.2252	19.1531	3.56928	3.44508	4.65968	1.13127	17.745	9.36928	13.1891	1.79907	5.21599	1.78714	2.48065	1.83588	2.67687	4.265	1.45129	1.4932	9.38835	8.4446	2.49107	7.90675	19.3164	10.1237	1.51129	1.57526	2.60342	1.9663	2.46991	2.22806	0.59738	2.47503	4.25136	2.8243	1.59959	3.04516	0.88083	0.57455	1.71094	18.4368	1.69219	5.53511	4.63717	1.94609	6.62736	2.33762	1.38396	2.33144	16.3672	5.88923	8.97358	7.45062	7.51688	2.78744	13.2896	16.567	9.52553	13.2755	2.56617	15.1376	15.7257	3.5809	2.09683	3.39572	1.82123	3.54489	2.84601	10.9767	0.68276	1.02577	5.79282	2.16878	3.13234	2.85387	2.42019	2.04762	5.03802	10.0838	1.04907	2.51851	13.7508	12.4236	3.11011	3.12191	2.51666	2.13184	1.94831	4.48446	3.62424	3.34065	2.77555	1.76024	4.02964	1.45937	0.49858	6.61215	3.70848	8.28451	4.51991	4.20387	16.1939	1.61731	1.51938	7.34585	0.97862	3.55724	15.4949	1.34628	0.5804	3.01512	12.2588	2.57131	2.97175	4.02458	6.21856	2.67804	14.1196	8.48982	6.23957	2.61513	2.29355	1.88729
chr3:67940550-67940850	7.29855	3.66401	5.1438	3.50584	3.66856	3.05928	5.43233	1.06236	2.75128	1.24847	0.45716	3.5388	7.0815	1.44597	3.88603	2.10551	4.19543	2.23826	5.08183	3.90821	2.08433	1.67281	1.65514	2.89709	2.87318	2.4798	11.0013	3.88576	1.88621	3.32619	2.68517	4.76548	1.82262	4.49608	1.21881	4.48078	0.08718	3.95222	3.24787	4.50778	0.69375	2.2692	9.06221	4.78131	6.15596	1.52473	0.78679	10.2928	0.2967	3.7788	2.7494	6.79914	0.90679	2.23532	3.69324	1.62483	3.78411	4.94712	16.0348	2.01812	1.55761	4.82368	3.65238	5.40408	1.16675	2.32858	7.68176	4.86073	9.72009	3.91556	4.61012	1.05048	2.30922	2.24427	8.83043	0.72614	2.45354	2.76399	4.78401	1.08257	3.15725	6.09107	6.64817	3.92795	5.24496	2.90688	4.70024	2.61427	0.51967	2.04602	3.17649	7.27893	7.05664	3.7588	3.45826	4.65269	2.08393	0.66682	3.22828	1.5127	0	13.2898	0.29515	1.18942	2.12528	7.02717	7.58109	7.48017	3.02407	0.86977	4.14639	6.13838	5.96119	2.84189	1.58379	2.73434	8.99333	4.02855	1.68842	11.0887	1.84156	8.96966	5.49072	0.31409	6.02664	2.12296	0.66744	3.25138	2.92359	3.75911	3.20905	10.0049	2.51031	4.50115	0.47036	4.3877	2.39742	6.47515	7.19303	5.60652	2.59877	1.59548	4.06411	3.11603	6.40315	2.16548	5.37287	2.27926	3.74953	6.02327	4.68697	2.04376	2.54305	1.14015	4.98784	4.293	3.67275	11.4405	7.74733	10.6087	7.97743	7.21808	1.48392	8.6436	10.0845	7.84381	2.59088	9.51731	3.17774	2.14977	8.72085	7.9163	0.55131	1.0506	1.41198	3.73815	3.46782	1.85088	14.029	3.11661	8.2258	5.83051	2.1752	2.72147	5.06785	7.40868	6.02196	3.5666	2.50796	2.95163	2.41744	6.14567	5.01444	7.02119	2.46413	2.58722	4.84543	5.94554	2.38309	3.15402	8.53638	0.95493	2.45127	4.17703	8.49397	0	8.99104	3.22514	2.70241	3.82725	2.57601	0.22133	3.62221	4.33578	5.84594	2.99569	1.64403	1.17747	5.01487	3.48049	12.2956	4.29021	5.66087	4.59521	2.47552	5.22825
chr3:67948233-67948533	0.71833	0.55561	0.75721	0.99631	0.44276	0.54684	1.24684	0.96531	1.09637	0.16378	0.30975	1.33225	0.62981	1.90365	0.82155	1.16831	0.30133	2.41978	0.78771	0.36507	3.47525	1.13209	0.2033	0.51689	2.55867	0.95829	8.95077	0.68293	0.65786	0.03638	1.09165	0	1.30609	0.62908	0	1.14762	0.24847	5.40973	0.42651	1.16865	1.45404	0.62735	8.48662	0.29089	2.06541	0.57706	0.48904	7.26483	0.01613	0.68484	1.63277	7.89041	0	0.1964	5.17445	1.0197	0.5841	2.95484	1.6851	0.50119	0.64165	6.0867	0.66081	1.08034	1.64959	1.64123	0.3877	0.66015	1.36189	2.19672	2.24867	2.79528	0.92127	0.55277	0.98622	0.63577	2.33685	0.59956	8.98733	0.23985	0.92785	2.97394	0.55991	0.73958	0.19492	1.1172	0.20112	0.37244	0.73238	0	1.95555	0.57121	0.90617	0.02961	10.3891	1.43393	0.32351	0	0.73364	0.68178	0	0.53144	0.98722	0.82465	3.87984	4.18109	0.38709	0.61506	1.21677	0.40172	1.58748	10.1867	0.40125	1.87785	0.58442	1.53444	0.71766	0.62719	0	0.9074	0	0.90738	1.1309	1.20252	0.93075	0.41596	3.88708	5.59377	0.90072	0.28748	1.06204	0.28442	1.51681	1.91883	0.18409	0.57881	0.91491	0.18078	0.46505	1.774	0.73154	1.97335	1.0753	2.28314	1.65876	0.96529	1.67795	1.53576	1.41207	0.7792	1.44289	0.63214	0.27011	1.16866	3.88101	1.07555	1.08148	0.37079	7.06806	2.89326	8.89174	1.68488	0.48355	2.60691	11.0735	1.52741	1.41202	0.58137	0.90435	1.27464	0.775	1.18818	0.43773	0.30479	2.26713	1.14797	0.37857	1.00743	0.46287	0.23249	0.78904	5.63691	0.09245	2.07798	6.84462	4.28742	0.37021	0	2.66082	1.39796	0.62012	0.68547	2.35847	2.27068	0.66459	0.22291	0.44824	0.41523	0.0252	0.69916	0.86408	0	2.46671	2.22327	4.65767	0.57658	0.62548	2.85839	1.22707	0.33541	2.15599	1.06276	1.14385	0.88235	8.36329	0.64372	1.03415	0.88776	2.53943	1.25941	5.17702	1.54061	2.38353	1.53956	0.03399	1.03745
chr3:68007970-68008270	2.2116	1.7935	0.54832	1.95296	1.55396	3.19554	1.23428	1.79905	1.84866	0	0.82657	5.89576	6.98427	5.79937	0.96696	2.86999	1.58934	2.02176	1.06005	1.49287	1.93625	4.14157	2.07995	1.70935	2.62976	1.45145	3.54342	1.1402	2.68181	1.82565	2.02944	2.26421	3.2779	3.24862	1.14524	3.85601	0.38142	10.5043	0.65895	2.19247	0.84807	0.9453	14.5719	3.28983	5.5486	1.32446	2.51508	2.61035	0.24833	0.83321	10.0383	9.67999	1.53232	0.19069	0.55246	2.31445	0.37746	7.93236	3.81792	1.90452	2.18732	12.0971	2.72355	5.38871	2.0881	2.07015	2.28063	0.56106	2.92044	0.83065	2.49029	15.278	2.63097	5.08226	2.06142	2.41425	2.00782	2.12525	15.0714	1.81183	2.26523	4.27607	5.37785	2.49178	2.36429	5.39183	0.43017	0.67414	1.35904	4.12925	0.95844	4.08963	7.0489	0.71707	14.5131	2.59361	1.03392	1.79918	3.09742	0.8469	0.48815	5.77842	4.2481	3.296	1.29232	1.09227	5.64472	3.54734	2.53434	0.92851	0.78215	1.82829	0.70523	3.32501	0.69546	2.65799	5.43548	2.11521	1.11145	7.1	0.53148	3.75318	0.8643	2.82026	1.98646	0.24682	1.04094	7.06411	3.23816	4.56493	2.22474	7.21431	1.88587	1.80518	1.22329	2.66498	1.13358	1.58697	2.71112	3.23799	1.54092	0.85077	1.91325	14.3307	1.79323	0.58233	1.85189	2.95464	3.86269	1.69867	1.27219	2.41567	10.4383	0.23753	9.07914	2.47944	1.03128	1.4049	1.17302	11.3702	12.5632	9.93962	0	10.7967	15.7425	3.06474	0.45165	6.84291	1.25806	1.2683	4.56221	0.30237	1.31575	1.68803	2.63788	1.56574	0.86399	1.36785	2.39941	0.3186	10.1105	8.08307	1.46897	0.55285	14.3645	3.16836	2.153	3.70551	3.97322	1.73377	2.34853	2.46681	1.52542	2.9022	1.56504	1.31786	2.57959	6.06574	1.25274	1.59584	4.86288	1.08953	3.34996	2.03763	1.50996	0.94271	8.1831	7.39	1.54062	2.45359	8.351	1.39018	1.51666	1.63153	0.89644	1.14677	1.91866	2.51304	9.12186	2.14228	0.26025	2.43036	0.38197	1.97525	0.98781	1.68988
chr3:68017119-68017419	1.98966	4.82265	1.67004	4.35977	6.16939	2.09862	3.59222	1.95871	2.24081	2.76543	0.73795	2.48806	2.30619	5.29527	2.65187	1.01592	2.94183	5.56483	5.19341	0.11082	8.67415	2.7552	1.93995	2.48551	3.05329	10.7407	8.52187	0.83614	3.20091	2.25535	0.77478	1.57017	3.74794	1.5642	7.81072	2.87764	0.79117	5.30079	2.687	1.27761	2.35449	1.97224	5.60909	2.76511	5.09354	2.61795	2.60657	8.95903	0.31283	5.72122	1.62368	4.17604	1.00201	1.88735	10.7757	5.48125	5.7671	3.87423	9.95726	6.2103	0.61302	5.76786	2.38466	1.43857	1.54035	0.89558	4.66528	0.89314	4.21544	9.79013	2.42223	7.88218	1.99026	2.58258	0.84134	1.91977	3.69293	2.61823	4.58921	1.55254	2.45081	5.16187	2.75311	2.25959	2.72215	2.89706	1.24396	1.7366	0.39739	2.49243	2.5713	2.2291	3.27501	4.63875	5.61976	3.83667	1.42271	5.56972	1.98792	1.5926	1.08983	1.4618	5.11726	1.11386	8.1835	12.2553	1.61578	2.95304	3.34795	0.86219	11.8779	7.95784	7.79035	3.4798	2.22081	1.89622	3.75034	1.58299	2.50522	6.38905	0	1.60646	7.60608	1.32867	2.47952	4.54108	11.0859	3.46738	3.50252	1.24239	3.60498	2.91809	2.41138	2.30334	2.22567	3.56843	6.33014	2.33932	1.50248	2.28424	1.8683	1.01429	2.57207	10.0439	2.40381	2.36289	2.40556	2.80414	3.77747	1.46491	2.80957	1.76072	4.89129	4.87432	3.43941	8.45852	4.55058	1.03597	8.60489	1.97754	3.00189	8.29304	2.01609	4.48145	5.02597	1.49771	1.7691	0.80825	2.77616	2.95373	1.44542	9.35423	1.41656	3.55743	7.17988	1.81277	1.974	4.99201	1.43114	7.34987	1.48872	6.94331	1.29048	0.1545	3.98614	1.53037	4.31427	1.94264	2.0096	3.00155	3.09473	1.46787	1.66607	1.78194	1.96168	2.13652	2.25462	5.83627	2.38309	3.28417	5.46179	3.79432	5.66781	3.82363	6.7167	3.32976	4.73666	3.10326	3.59118	2.73732	6.83707	0.7518	0.24995	1.73152	6.67985	1.4281	1.63456	4.36437	1.68435	1.82664	11.5779	7.42927	6.01611	1.21406	3.09771	2.36583
chr3:68018350-68018650	3.10032	1.61804	1.20005	1.91606	4.03797	2.32586	2.20712	1.44094	2.91279	2.63119	0.86957	1.83923	3.53386	1.76656	3.07356	1.48579	0	3.57698	2.83122	2.44141	3.39308	1.76633	2.79724	2.04242	2.75845	3.08392	4.49583	2.40985	2.16272	1.98934	1.13011	0.68716	2.79498	1.43304	1.11827	3.36572	1.60197	3.23106	1.87024	3.03002	1.31246	1.42029	6.59167	2.50918	3.58823	4.84774	3.1322	5.60639	0.94171	2.09513	2.51719	2.16528	2.6149	1.15393	3.069	2.36475	3.67063	2.30249	2.09891	2.06491	3.26309	2.86282	2.27668	3.23092	0.91978	0.92696	1.59875	1.60016	6.87579	1.68632	2.86141	4.12545	4.37249	2.56854	1.72844	1.90107	2.89334	1.37374	2.04276	1.12146	2.55064	3.41626	1.37655	3.24964	1.58605	1.89293	0.67599	0.93253	1.27625	2.49553	2.57955	1.86324	1.60005	1.57163	4.66858	2.27276	2.51529	2.65636	1.71367	1.4399	0.88094	1.06026	0.23612	1.7001	4.58	2.01202	1.44807	3.19018	1.63454	1.52162	2.85246	0.77086	4.27687	2.75447	2.70858	1.65806	1.19396	3.42338	2.46868	7.53887	2.0161	0.97767	4.74258	2.2628	1.90969	2.70118	1.13328	3.27333	2.37865	1.28274	1.93543	2.98752	2.25612	2.61109	1.97807	1.87483	2.53946	2.92063	0.82534	2.12849	2.2458	2.03523	2.5703	5.30916	1.3411	1.12321	1.88159	2.14372	1.55727	2.78567	2.43463	2.51558	2.05874	4.21686	1.88791	3.22977	3.08257	2.19865	1.80066	6.83039	2.21041	1.84884	3.1495	6.7753	5.25021	1.5138	0.90167	1.21529	1.65066	2.94597	3.19336	5.45215	1.79687	3.49422	2.79839	2.29593	3.35825	2.58789	1.23276	2.8875	3.47094	1.66427	3.42459	2.12761	2.96765	6.59795	2.26622	0.55122	4.39452	0.54523	1.89701	2.26384	0.14335	1.49837	1.44155	2.17011	1.08473	3.629	0.76137	3.19829	2.13143	2.4559	2.36105	1.78823	4.1651	0.98307	2.33351	2.44019	1.87913	1.12277	2.64106	1.18714	0	2.55259	3.90483	1.25049	2.26339	1.98724	1.96954	2.56005	3.56904	5.88925	2.89155	2.08037	1.28246	1.91683
chr3:68049163-68049463	0.93837	2.18127	0.90448	0.86406	1.58127	1.56624	1.5309	0.83965	1.69627	0.34098	0.34396	2.25774	0.74024	1.58969	0.63434	0.63495	1.35855	1.04585	0.66005	0.52153	2.78898	0.88852	0.34426	1.72662	1.34229	0.42871	1.68713	0.8017	1.53158	2.04164	0.98358	1.91376	0.2083	1.32009	0	1.48731	0.43591	1.60579	0.9042	2.25469	1.17087	0.49675	2.35876	1.85528	1.46225	0.40054	0.52397	2.66893	0.08869	0.47277	2.48208	0.84504	0.10401	0.72854	5.05699	0.41652	1.76544	1.68279	2.28088	2.06267	0.47706	3.68719	0.97766	0.67559	1.22374	1.15955	6.63964	0.71906	0.96986	0.62299	2.39687	1.40393	1.38736	0.85661	0	1.19362	2.33121	1.43996	2.05396	0.21392	0.70517	1.24652	1.62853	0.77075	1.03866	1.95572	0	0	0.60501	0.62001	0.73867	0.55761	2.55902	0.74034	1.57858	1.88986	0.50797	0.55692	0.96055	0.88064	0	0.72516	1.14192	1.23423	2.68854	1.71337	1.3268	1.28421	4.29716	1.2658	5.02318	3.51694	2.20599	0.68382	0.69952	1.35081	0.61503	0.61265	0.28401	0.47333	0.16474	1.40208	1.73003	0.87273	1.04449	1.19093	2.44844	0.83161	1.06976	1.23567	1.30848	0.49493	1.08566	1.7026	0.34885	1.39601	0.73965	2.43134	0.61326	2.51564	0.38496	1.34798	1.90145	4.44242	0.94568	0	1.7628	1.10464	2.34311	0.3896	2.30298	1.59517	2.42955	1.42836	1.54271	0.78863	2.36808	0.79561	1.91813	1.89322	1.75218	1.7618	0.72149	2.32486	5.2174	0.61394	0.77123	0.62266	2.29786	0.63415	2.44823	0.58539	0.25268	0.71119	1.49153	0.61758	1.27308	1.03992	1.76271	1.89952	0.85777	1.45191	0.77686	1.23971	2.85476	0.36995	1.2036	0.83685	1.25398	0.32827	0.96169	1.14727	0.37054	0.80449	2.17839	0.82699	1.48814	0.88995	1.28514	1.14658	6.14715	1.36382	0.70241	1.01658	3.41674	0	1.00279	2.06472	0.42855	1.99496	1.37533	2.04685	2.75584	2.81433	1.4748	0.86545	0.48109	1.15529	1.39844	2.47504	2.21767	0.71057	1.01032	1.48598	0.31594	1.33776
chr3:68056651-68056951	1.66485	1.67754	0.81674	1.07016	0.49307	1.80725	0.51784	0	0.66829	1.07395	0.69583	2.10003	1.2648	0	0.85427	2.0928	0	1.42056	0.33664	1.50592	1.15706	1.0142	1.19868	1.7172	0.9037	0	1.03206	1.4585	1.00118	0.97534	1.436	0.17179	0.28149	1.63828	0	2.84305	0.90669	0.64923	0.42651	2.84072	0.07504	0.58382	1.83483	2.02517	0.68126	0.62145	0.83005	0.54154	0.43377	1.15091	0.427	1.81461	0.10255	0.59571	0.93636	0.33204	0.58171	1.1139	0.41423	2.00253	0.55339	1.55541	0.28429	3.21241	0.67282	1.84283	3.24349	0.18345	0.98646	0	0.59278	1.66475	0.74486	2.03108	4.02173	0.68771	2.82193	1.13173	1.11399	1.50717	1.2478	1.39914	1.65352	1.25127	1.98544	0.30127	0.17505	0.70878	0.3681	0	0.88111	0.65282	5.9695	0.37652	1.77278	0.79493	0.2223	0.85081	0.74477	1.05641	0.10444	9.94101	0.344	0.94059	0.58612	0.03451	5.08773	1.94078	1.50591	0.86029	1.50114	1.69313	1.17385	2.66295	0.72615	2.76403	1.46433	0.45793	1.01204	0.92525	0.17455	1.21851	0.2881	0.76055	2.02971	0	0.1902	0.72189	1.97804	1.11462	1.61028	8.02817	1.40933	1.68563	0.82474	1.96931	0.61262	0.98726	0.88411	3.29364	0.24527	1.80762	1.60489	0.4262	1.28514	0.18161	1.02247	1.02932	1.7235	0.95842	0	1.53432	0.79596	0	1.32434	0.56769	1.05377	0.3447	0.17655	1.14798	3.17746	1.16098	0.80081	1.78398	2.38044	1.2811	0.26251	7.81191	1.44369	0.90683	2.25403	0.40165	0.40327	0.19115	1.37647	0.83191	2.01496	0.47269	1.07123	0.18599	2.78913	1.04481	0.80125	2.27281	1.34983	0	1.6684	0.71158	0.52197	1.48286	0.99834	1.84831	0.06491	0.68985	0.94552	0.54516	0.96595	0.63984	0.81176	0.2306	2.6937	0.68064	0.92295	0.94948	1.12154	0	2.13473	1.15461	0.48822	1.03749	0.73681	1.28592	0.8473	1.9931	1.20134	0.17762	0.66292	0.862	1.17364	1.96076	1.21819	0	0.62262	1.952	0	1.12565
chr3:68206560-68206860	1.46459	2.0447	4.38555	1.5573	9.20874	2.38895	0.18351	4.51524	3.79594	1.04174	3.11236	2.12346	2.46058	7.65217	2.05934	1.98868	8.33822	7.98097	6.05205	1.93618	7.03933	8.36086	1.60048	1.21391	1.99838	3.1691	12.3789	1.77086	2.08049	1.30046	1.38287	1.38808	0.99083	1.36624	1.06677	5.85352	1.94198	8.81533	2.21784	1.88232	8.29524	1.92249	6.64748	1.72576	3.04163	4.23868	0.89325	13.5802	4.46023	9.44976	3.01593	4.01587	1.00055	0.80921	9.55066	6.55433	13.4118	3.71045	3.49888	5.55096	1.10201	3.43101	2.31111	3.68637	3.1377	0.30985	2.80973	0.26781	5.79938	9.11962	1.42717	6.92612	6.74597	0.91022	2.86972	3.05937	2.04578	1.89286	4.54439	1.5104	1.75972	1.83766	2.70884	1.22332	2.92663	2.42987	0.99815	1.44644	0.65086	3.64564	2.44392	0.49505	3.39326	0	8.38714	2.39333	3.17083	1.88438	2.2419	0.83803	3.13553	0.93298	0.96687	3.32205	13.5383	3.90385	1.36284	2.28536	3.14053	2.09768	11.0385	6.78707	12.5756	1.49144	4.86241	2.2562	1.04392	1.86392	3.27053	8.06165	1.38853	8.49964	11.229	0.96247	1.32804	5.45413	11.6372	0.51283	1.64637	1.313	2.30769	1.08169	1.93007	1.4347	1.72955	1.41753	5.60041	0.92664	0.34496	2.09735	1.3735	1.94904	1.63509	14.0174	1.78523	4.09014	1.52734	2.16339	1.08679	3.46553	0.90435	2.64051	5.68235	5.1513	0.94406	9.77652	5.09806	4.36004	7.52273	3.75904	2.37609	4.36404	3.59723	10.8402	5.20273	1.30091	1.56366	1.61528	1.5616	1.26196	3.59672	9.98063	0.95969	2.87936	8.45481	3.44935	0.12822	4.25385	4.70624	6.82327	3.06405	1.90989	3.5363	1.00703	4.02308	7.21334	1.51369	1.53339	1.79584	0.55843	1.09364	4.6746	2.49369	0.5913	1.34685	1.75908	1.91621	1.17163	1.38413	6.90511	3.58719	13.5459	7.57436	1.10828	6.76622	1.25694	1.13447	1.89686	1.73808	2.31206	11.3845	1.4103	0.65242	1.19783	4.29018	0.86545	1.25575	2.1854	1.99357	1.67178	11.31	10.7943	7.68248	2.26941	4.6171	0.71263
chr3:68256692-68256992	7.98075	7.48377	7.61284	1.96288	14.7118	7.10296	3.7506	4.62091	4.16415	3.56553	2.25771	5.56677	5.31976	13.1243	10.4603	3.67765	10.463	14.541	8.72441	3.63114	13.7383	10.5321	3.58836	4.14297	5.10048	11.9333	13.4549	2.0666	1.47094	2.83964	1.35357	2.21267	3.90702	3.17211	16.9702	2.98382	3.39573	14.4692	5.25246	3.9834	9.79739	4.53297	16.2306	3.1186	6.99161	4.49986	2.57995	13.8604	5.91149	9.63218	11.0934	11.7389	1.60117	2.46595	17.4385	8.6947	13.3431	8.84127	9.98956	14.1312	2.84566	14.5842	1.81099	5.87562	5.13081	4.63551	10.2683	2.50268	5.28923	17.1966	4.4587	22.2931	5.34688	5.32983	1.94449	10.2232	4.62588	7.1248	14.8964	0	4.26044	10.6275	2.08916	2.25636	3.30813	8.43339	1.69834	2.92896	1.99971	7.94542	3.86631	6.07256	3.53568	0.78265	17.0511	4.29066	8.0122	8.73159	3.4719	1.59437	3.2763	4.12558	15.8525	4.52711	12.7119	19.3502	8.16368	3.96011	6.67425	1.57088	16.2476	5.98099	10.575	4.13814	3.39843	3.1234	6.93733	5.04349	8.31117	15.0439	1.17672	9.67391	11.2299	6.00141	2.42058	7.85845	15.9758	2.66694	5.55831	5.35351	7.08356	5.17104	2.30389	3.40002	1.80595	6.40779	13.6494	2.92497	0.9991	3.09559	2.78431	0.14585	2.91337	18.657	2.77235	4.48494	3.31038	3.84112	7.90776	7.97515	3.84094	2.2038	14.9292	12.5954	10.5125	14.6538	10.2233	11.6727	13.2339	14.6682	14.084	14.5087	9.01357	13.3837	17.8608	5.95001	1.60115	4.56342	0.72122	8.36442	10.4653	8.9375	0.72487	2.56027	13.9154	7.92498	0	10.3609	11.3419	9.86769	7.30341	11.0506	5.13625	5.32726	13.225	7.006	4.91346	4.16589	4.06394	1.74698	6.24077	9.6173	0.60314	3.36277	2.3967	0.98638	6.45235	7.7716	1.27615	5.86612	10.99	13.9034	12.1175	7.5276	8.38863	2.66668	9.39731	10.2001	1.78149	8.60594	17.1298	1.31335	2.6351	7.45812	10.7013	1.52586	2.13648	7.00473	8.249	4.29569	13.0908	13.3525	6.14694	4.7137	3.63329	4.71052
chr3:68403749-68404049	1.96405	1.64449	0.70603	1.15833	0.74176	3.19264	1.10607	0	0.72402	0	0.25534	0.52261	1.19578	0.98609	2.53555	5.91191	0	1.66037	0.48038	2.16434	0.64031	1.71177	0.70866	4.69775	1.03684	1.54111	1.54141	1.56302	0.92717	2.66458	2.17414	4.51466	0.60379	2.11798	1.23598	1.87292	0.81297	1.65977	0.40305	4.14745	0.6357	0.57993	4.60989	2.73299	1.65027	0.74224	0.34599	0.85984	0	1.12827	3.31765	2.11942	0.58597	0.32923	2.21094	2.13566	0.18395	1.27887	4.87904	0.42768	1.77228	1.72759	2.29277	1.95303	1.33614	2.11111	1.92827	0.90921	2.44796	2.73965	0.79896	4.39887	0.86029	0.98426	1.32937	0.56201	4.85769	1.52569	0.85582	0.64824	1.72772	6.72217	3.5122	1.20934	2.50895	1.18535	0.58287	0.50236	0	1.24622	1.55467	0.46649	1.31742	0.8461	7.93375	0.8353	0.05676	0.85946	0.59952	1.89798	0.17256	1.42899	0.67986	1.5073	1.05788	1.04349	0.84493	2.11196	1.98511	0.75607	0.66435	0.35831	1.38851	2.67239	0.64725	1.47626	0.69571	0.58981	3.24951	0.94595	0.40989	0.44262	1.72861	1.75166	1.20949	0.41942	1.41442	1.40913	1.57057	1.11966	1.45992	0.41431	1.27676	1.28636	0.13162	0.81949	1.22364	2.64893	0.51105	2.16706	1.67635	0.99661	3.02716	3.43104	1.02709	1.16466	1.48915	1.80672	1.56256	0.47921	1.08116	0.99481	1.26722	0.84245	2.83432	0.30686	1.52491	0.89996	0.44886	1.79595	3.23786	1.90579	0.75475	3.31726	8.89093	1.82325	1.11852	2.14049	0.53558	0.41537	0.98415	0.6879	0.71849	0.36274	1.92052	0.71022	2.23171	0.15806	0.78878	2.34899	1.28941	3.20893	0.60736	1.0424	2.1986	0.94867	0.83012	2.10298	1.4839	3.06339	2.64174	1.6814	2.16914	0.39822	1.79954	1.03836	9.90216	0.47351	1.39674	1.52142	1.9735	2.53209	2.52294	1.34314	3.2032	0	0.50646	1.25746	0.8864	4.12607	1.14199	1.28043	0	1.28163	1.84455	1.64506	5.38477	1.36561	2.15577	2.46266	1.22796	1.3264	0.59588	2.15733	0.75785	1.36786
chr3:68447938-68448238	0.48548	0.7206	1.85804	0.91145	0.77051	1.7275	0.6561	1.51936	0.97226	0.90212	0.32203	1.32746	0.72989	0	1.04512	2.13345	2.80394	0.72777	0.69504	2.00137	0.76796	1.03661	0.67702	1.4071	1.65739	1.05637	1.44115	1.45018	1.44112	0.63432	1.43417	0	1.62276	0.50278	0.49047	3.13379	0	2.85026	1.39895	1.77295	0.89479	0.87146	5.76643	1.93812	1.52112	0.4026	1.87633	0.78397	0	0.72005	6.78933	2.053	0.8731	0.73017	1.66174	1.12579	0.7788	1.93651	0.04583	0.90882	1.16642	7.0215	2.36656	0.97952	0.45118	1.5289	1.10724	0.3361	0.31605	0.44535	2.5354	6.61944	0.5238	0.18894	0.05846	1.52189	2.81348	0.54386	2.92974	0.65473	1.87107	2.14051	0.87639	0.56221	3.01714	0.4479	0.37244	0.24396	0	0	1.68938	0.19856	1.23375	0.7763	7.99873	1.38868	0.41244	1.18669	1.95869	0.99072	0.85143	1.24135	0.4071	2.32804	1.10362	0.64013	0.91434	1.41019	0.09349	1.41551	5.3611	1.11535	0.94832	1.9328	0.29221	0.27453	0.62069	0.9491	1.03317	0.4048	0	0.23433	1.11084	0	1.72693	0.80604	1.06514	0.46316	1.41415	0.34632	1.91883	0	1.14286	0.56606	0.61118	1.62533	0.54991	0.46332	0.81001	0.69566	1.22953	1.73249	1.66108	5.72399	1.37963	0	1.41067	1.61366	2.13518	1.22725	1.57906	2.00495	6.60539	0.52732	2.61989	1.12465	2.10942	0.79748	0	1.44115	2.17684	6.75876	0.5117	5.00776	10.776	0.70306	0.23805	1.0752	0.25086	0.63415	1.08313	0.58926	0.82697	0.25437	0.57957	0.99539	6.20524	1.81838	0.29189	1.08839	0.80553	4.07749	0.83849	0.66267	4.36395	1.00392	1.21991	0.33407	0.72331	0.61692	1.02327	0.91359	0.8709	1.24294	0.55383	1.06607	0.6746	0.6277	0.87656	1.39005	0.34482	0.21334	0.43005	0.05704	0.84241	0.04324	0	2.37326	0.57936	0.88954	0.94116	0.40974	0.36858	1.09514	1.24789	2.86218	0.84285	1.146	3.26322	2.26965	0.45453	0.07209	0.08594	0.30326	0.45591	0.54602
chr3:68449026-68449326	0.97911	0.85471	1.24914	0.28215	2.72267	0.92796	0.91754	0.97387	1.71696	0.70075	0.70636	0.91607	0.10526	1.25362	0.6816	2.72014	0	1.25069	0.67896	0.33899	2.88395	1.95242	1.47965	1.67537	0.88924	0.6893	1.98659	0.74706	1.51616	0.52973	0.60627	0.32297	0.62912	0.63151	0	0.91198	0	2.32987	1.66551	1.95056	1.30538	0.86679	8.75469	1.68782	1.28802	1.30485	0	2.9606	0.32251	1.10397	1.53011	1.40662	0.6768	0.37161	1.08426	1.55214	1.07264	1.66231	0.31199	0.72617	0.70605	2.98068	1.27931	2.56692	0.92453	1.37863	0.30332	0	1.01967	2.86975	2.91555	8.61393	0.40401	0.56426	0.49565	0.7438	0.84925	1.40262	1.68025	2.92681	1.96065	1.90187	1.41418	1.09002	1.07486	2.12937	0.18436	0.56587	0.14775	1.10362	4.6129	0.27201	1.73579	0.42305	10.8202	1.00654	1.03677	0.5952	0.98839	0.76523	0.89684	1.30171	1.59177	1.60761	2.33781	2.32256	0.60734	1.09154	0.73912	0.47563	2.7566	3.84768	2.92738	3.20074	0.87956	0.69995	0.71482	0.37174	1.78234	0.53973	0.53148	0.25906	2.50977	0.65286	0.85545	1.53958	4.82772	0.2749	1.38892	1.429	1.44667	0.49493	0.77513	1.41404	0.78975	1.19951	1.23811	0.53043	0.13798	1.54558	0.42335	0.62758	1.08022	12.1715	1.68929	1.88715	1.67159	1.30288	1.47713	0.62142	0.70722	1.10711	2.49901	2.47826	1.16308	1.20597	2.3198	0.47513	0.73314	1.27675	0.90847	2.11841	2.01353	8.95668	5.15404	0.44931	0.1549	0.27417	0.28723	1.95952	0.19608	0.64922	0.89716	0.97986	1.65915	1.63476	1.77156	0.04727	0.83696	0.91446	1.43099	2.294	0.45841	1.1485	2.99623	0.29626	2.18213	0.95044	0.58039	2.18467	0.49551	1.91729	0.25694	0.97142	1.38859	1.04528	0	0.4468	0.41938	1.32757	0.82592	0.45207	1.29566	1.5299	1.02401	0	0.81793	1.20701	0.74644	1.14777	1.15684	1.31152	1.21164	1.76061	1.66797	0.9322	1.26333	0.85843	1.12978	1.343	0.99093	2.76814	0.44023	1.62447	0.67187	0.72313
chr3:68661526-68661826	0.38419	1.8329	0.66217	0.47171	1.28802	1.9131	0.50276	0.22562	0.33578	1.52501	0.43434	1.47338	0.56424	2.63769	2.15204	2.58553	2.1553	4.35827	0.37636	0	0.56985	1.3435	0.02014	1.79104	1.4393	3.1831	1.52002	2.40252	0.89222	1.86658	0.19232	1.44304	1.91692	0.57929	1.02998	1.46283	0	2.34427	0.47769	1.96673	1.86179	0.60092	3.59474	1.43076	1.1943	5.60959	1.46214	2.75655	0.60147	1.63793	2.80448	1.32775	0.47318	0.53948	2.52524	1.51284	0.77522	0.91706	1.08051	1.26523	0.0684	3.72499	0.62717	2.31264	0.47176	0.71982	0.31472	0.99089	0.84855	1.84144	1.22421	4.65075	0.14375	1.05959	1.70048	0.74484	1.676	0.69856	1.68596	0.58666	1.91841	1.25984	0.89188	0.96855	1.32165	1.75022	0.37617	0.38399	0.3923	0.62001	0.14651	0.22849	1.7605	1.49972	8.58422	1.10747	0.47865	0.7335	1.53688	0.53797	0.91273	2.45645	4.84654	1.28618	2.05285	0.81385	1.1773	1.64288	1.21823	0.6708	1.46968	1.71069	2.29064	1.41519	1.22291	2.29074	0.35104	0.50466	2.5919	1.38716	0.27653	0.87353	1.82607	0.4487	0.82502	1.62415	0.69165	0.83854	0.80232	0	1.09792	0.32627	1.69	0.6096	0.18409	0.93349	1.64594	0.53476	0.08177	1.5515	0.52999	0.97673	1.68987	5.18168	1.1056	1.47655	0.95671	0.91765	1.36408	0.07013	0.27029	2.4122	5.75934	0.5099	0.54492	0.17644	1.24966	1.06951	1.16704	1.45622	2.43773	1.82857	0.35307	4.26322	3.35576	0.62632	1.51963	1.8812	1.98178	0	0.82915	0.37393	0.82442	0.75483	2.77425	1.52759	2.54006	2.02518	0.25411	1.30021	1.62893	0.815	1.2006	1.05543	2.28211	1.0991	1.36016	0.43095	0.63507	2.52048	0.80776	1.82939	0.95745	0.44046	0.74646	0.39501	0.85165	0.24282	0.26459	1.76765	0.72234	1.0489	1.08945	1.37668	1.19216	0	0.29248	0.69859	0.59563	1.15419	0.72691	0.64205	0.59311	1.18797	1.49673	0.35524	0.37881	1.55231	1.86565	1.09303	1.45401	1.57561	0.43068	0.83802	0.75185	0.83724
chr3:68742824-68743124	1.03383	1.33901	1.23765	0.59625	0.5822	1.75513	0.30165	0.42268	1.56802	2.55601	1.2302	0.78213	1.84803	1.15413	1.57223	1.24959	3.62622	0.60619	0.94185	1.30708	2.73486	2.15896	1.50266	2.03142	1.59593	0.8378	2.7486	1.51432	1.30544	0.62977	1.65945	2.89983	1.11891	1.23994	0	2.65025	0.49912	2.06932	1.01723	2.18794	2.32051	0.38559	4.34383	1.56944	0.92516	1.03128	0.64041	1.3979	0.84657	2.25236	3.33486	1.44813	0	0.85485	4.96455	1.60322	1.42382	1.22423	1.26735	1.31868	1.97264	2.57116	1.34333	2.12606	2.10235	0.1326	2.49843	0	0.66467	3.38515	2.46452	3.94468	0.50202	0.18639	0.98369	1.42943	3.37731	1.05472	2.15952	2.2105	2.18717	0.49909	1.41639	1.6877	1.45078	1.85603	0.50466	0.47781	1.40871	1.98402	3.18056	0.68954	0.38098	0	4.99229	0.55129	1.04811	1.84116	1.48397	0.67468	0.86959	0.57081	1.50831	1.35879	2.50746	2.01915	1.56176	2.46692	3.41953	0.49268	3.3681	0.81584	2.12307	3.09107	0.73345	0.46724	0.80471	0.8951	0.899	0.78389	0.78448	1.47888	1.95794	0.3455	1.03647	1.93311	7.53584	1.34791	1.73709	1.16001	1.72652	1.7625	1.84646	1.53138	0.28626	1.11278	1.53075	0.49038	0.45483	1.34978	1.60383	0.90601	1.42648	7.52821	1.40071	0.78565	1.89645	1.7643	2.08079	0.92531	1.57499	1.51695	1.43976	0.20269	1.8018	2.07593	2.03636	2.06822	1.89419	2.14118	1.47074	2.03922	0.93897	6.33389	6.49003	1.34547	0.78264	0.78947	2.05453	1.10976	1.50517	0.6995	0.92651	0.17008	0.31961	1.79824	1.17844	0.77699	1.96297	1.43109	1.21243	0.91021	1.19289	0.37229	2.61359	1.2173	0.81708	1.04231	0.91346	2.63178	0.78577	3.41953	0.14335	0.70192	1.01294	0.98522	0.44824	0.56699	2.32369	1.9128	2.64268	1.30794	1.04314	0.76718	1.75041	0.18451	0.52545	1.65429	0.65747	0.87208	0.72479	0.45181	1.27518	1.45334	1.27679	1.49605	0.84664	1.52298	2.35213	1.54919	3.67779	0.41193	0.7735	1.70736	3.11739	1.17746
chr3:68832606-68832906	1.07924	0	0.2068	0.96105	1.01058	2.41796	0.81447	0.63116	1.25773	0.13961	0	0.43651	0.47452	1.03252	0	2.27821	0.61799	1.3273	0.30733	1.19625	1.27347	0.21824	0.63578	1.42027	1.06757	0.80699	0.50801	0.7435	0.22306	0.89577	0.68869	0.38481	0.83038	0.09837	0	0.86913	0.16347	1.79004	0.78477	0.37257	0.82683	0.18968	5.68918	1.75209	1.09397	0	0.25284	0.1622	0.34347	0.2389	4.21191	2.36789	0	0.48569	0.63294	0	0.46346	0.7168	0.3966	1.05584	0.60825	5.04574	0.96789	1.49261	0.66648	1.33139	0.37288	0.15935	0.50696	0.90821	1.48838	3.96536	0.09147	1.11065	0	0.52149	1.5115	0.43317	5.54284	0	0.86386	0.36584	0.99147	0.45149	0.73096	0.32458	0.16015	0.28438	0.05986	0.37201	0.14651	0.24481	0.83852	0.24537	6.65283	0.39328	0	0.21487	1.12621	0.56283	0.60394	0.51832	1.08289	0.85592	0.83105	0.1404	0.73414	1.00188	0.58867	1.14074	0.95403	1.62984	0.26267	1.79907	0.01169	0.61087	0.49613	0.22014	1.18077	0.20847	0.34909	0.68867	1.03487	0.74933	0.00801	0.30032	0	0.53708	1.13157	0.80528	0.39468	1.14215	0.66644	1.34171	0	0.83313	0.60458	1.27304	1.10898	0.52063	0.55665	0.70713	0.46426	2.7269	1.25024	0.26649	0.38396	1.04663	0.97693	0	0.71738	0.95515	1.07613	0.63184	1.64327	0.52473	0.84906	0.0913	0	0.12192	3.38543	0.77399	0	1.8339	7.23346	0.60032	0.51361	0.60284	0.75885	0.13634	0.26705	0.41261	0.41604	0.25362	1.31681	0.91184	0.26866	0.29543	0.29662	1.01434	1.26878	1.43303	0.40833	1.24157	4.42275	0.30701	0.05219	0.34743	0.51701	0.35845	0.08063	0.59533	0.99802	0	0.71275	0.71842	0.05827	0.24282	0.62997	0.3482	0.00545	0	0.66492	0.44846	0.7802	0.52757	0.40011	0.85771	0.65422	0.98603	0.5763	1.47432	0.8706	0.83471	0.83478	0.23007	1.06445	0.64024	1.10796	0.7133	0.52173	0.40369	0.92438	1.01492	0	1.29506
chr3:68866205-68866505	1.93377	1.68575	1.48622	0.19948	4.97959	1.96278	1.31723	1.23091	2.4141	5.72112	2.1024	1.56425	0.6902	1.74224	8.08285	3.49169	3.1308	3.39069	1.86384	1.92313	6.21622	6.54922	1.38184	2.72927	1.66702	12.1269	4.34483	1.38605	1.41132	3.11019	1.90306	2.60091	1.24276	2.54815	2.74417	2.71145	3.06227	2.19671	1.67192	1.5582	4.14691	0.95075	15.8709	2.23409	3.79138	2.1627	2.02105	2.70336	4.97301	4.46616	1.98289	5.44978	2.04944	0.99583	10.6676	1.45587	3.83308	6.61958	0.86899	1.8221	1.77466	14.4176	1.26086	3.93004	3.83901	1.56682	6.58302	0.58516	2.19895	5.6219	2.42044	15.1383	1.86759	2.34129	1.5251	3.62034	3.15657	1.3538	8.5312	4.5701	2.05791	5.78513	4.38195	1.66728	1.77938	1.20755	1.73745	1.63698	1.60868	6.12877	2.89363	0.88674	4.11784	0.30883	13.7866	1.2613	4.40151	8.57288	0.8464	1.19845	3.13099	2.64541	11.1607	2.76707	5.22172	10.091	4.23559	4.55516	6.53481	0.92851	12.876	1.80624	6.73795	1.97381	1.34563	1.97803	2.09351	2.4693	3.48195	5.02319	1.71997	1.04407	3.75677	0.47338	1.66926	3.73331	9.45922	1.72445	1.16689	1.13647	1.7769	1.9215	0.65093	1.75352	0.80356	1.80657	3.12244	0.8855	0.50338	2.97248	0.97573	1.46068	1.34993	18.2666	1.75907	2.10626	0.38183	1.31729	1.65097	1.05972	0.95313	1.36176	15.8568	2.07129	3.95178	3.96006	4.04268	1.13845	2.30715	6.5112	7.67576	10.3765	3.22625	12.5357	15.1408	2.59686	1.34353	2.82427	1.26684	3.35782	3.11492	1.78195	1.2698	3.19695	3.40778	3.34218	2.62555	3.55257	1.94975	3.12912	4.61739	7.91122	1.35853	1.82047	9.59944	9.00078	0.96549	1.35466	2.89944	0.45907	1.20798	1.08607	0.56798	2.56029	1.57319	0.99909	1.53072	0.43951	0.48778	2.99141	6.06905	2.00382	3.855	1.21375	4.94228	2.69551	1.6232	6.24534	0.64879	1.57875	6.84768	0.00915	1.68296	2.5902	4.63797	1.17181	2.4168	5.00246	1.53852	1.51878	10.7142	1.82483	1.72748	1.93576	4.97685	1.03675
chr3:68876164-68876464	14.7471	14.7507	14.3349	14.3999	15.4457	14.3258	17.5332	14.2993	13.9864	15.0407	15.2529	13.665	13.4703	13.1691	13.4686	18.5384	11.3143	14.0384	15.3882	16.4774	12.4034	12.4508	12.7479	14.562	14.8083	11.3572	13.1219	15.9995	15.2593	17.4153	14.1498	18.5271	12.1809	16.1521	10.2731	18.5724	15.5937	13.2581	11.64	16.5542	11.0586	11.3101	12.0555	17.4207	11.9325	13.6339	10.8149	13.0585	14.4722	12.0247	14.2793	12.1751	13.5606	12.1998	11.9592	15.3739	13.7503	12.4996	17.6822	14.6305	12.8498	11.1383	14.2445	14.2069	16.8875	14.8391	17.2087	17.7124	12.5149	11.0202	16.4759	12.821	11.3111	11.8515	16.903	13.7886	17.1977	14.7062	11.0789	11.3707	15.8837	12.2266	17.4306	16.9373	13.8081	14.7556	16.5766	17.3428	12.1412	12.3571	16.9624	18.8877	16.3967	19.7827	11.5347	15.5191	14.9556	10.9037	14.6959	15.2808	12.2682	17.9644	14.371	11.9475	12.2581	12.1111	15.5364	13.7282	17.9148	18.3936	10.4688	11.6163	11.8595	16.1162	11.0643	13.9876	18.5706	12.4655	13.7547	11.2215	15.4542	15.3804	13.1956	13.4318	16.7441	14.7432	13.5813	12.0361	12.9036	18.0057	12.7817	15.0819	14.9609	12.7675	12.5048	14.6886	14.4126	16.1145	16.7991	18.3826	15.5004	18.9307	15.9814	12.4059	15.3513	12.5197	14.2432	16.3323	16.2335	12.2615	16.7487	17.6111	12.8095	14.2751	11.912	14.6923	13.583	15.6501	11.7949	12.0124	11.7376	10.0042	13.2203	13.0522	12.2642	17.0686	11.4875	16.6532	13.9937	11.7074	15.2566	13.0168	19.2812	12.9187	13.5005	12.6221	19.9139	14.7976	15.1911	13.4267	13.9789	11.7098	12.0981	13.3522	11.968	11.6279	16.7857	16.1734	12.8263	16.5006	17.3293	13.4498	14.7681	15.789	18.3954	11.6322	16.1255	16.5264	13.0642	12.1235	18.2686	12.0398	14.2616	13.9321	12.3596	12.1159	17.7099	13.5407	16.2646	15.4647	14.4123	18.2493	14.8926	13.9887	12.1453	17.7831	19.1908	10.698	11.4416	15.2724	11.0256	12.567	12.9688	13.7071	13.2601	15.0094
chr3:68878378-68878678	4.42774	5.3786	7.39172	3.69014	4.31459	3.65593	4.16226	4.39754	7.43284	5.5887	7.12342	4.9124	6.05903	3.98608	6.88441	6.31965	8.51453	3.1724	5.33942	3.8157	7.26778	7.59321	7.37344	5.90637	3.39576	6.71172	7.01835	2.89278	4.52369	2.81499	6.16227	2.68711	8.22593	2.6598	7.44576	5.11201	5.29227	5.6019	6.96621	2.83254	7.47581	7.57486	7.74497	2.69964	7.27472	6.01178	7.52883	6.36503	5.26478	7.77602	4.96228	7.62528	5.30762	7.27867	9.13839	4.71926	4.50933	8.03105	3.0932	3.47843	6.32735	9.32618	4.87968	7.02704	2.45002	3.01603	3.50817	1.82008	7.29726	7.37522	5.36024	9.19067	7.74248	8.4833	3.49474	5.5298	3.04515	4.91714	7.40781	6.61503	5.03657	8.55391	7.43724	3.19616	6.48359	5.6953	1.85124	2.29639	6.47456	7.41311	5.14935	1.07404	4.51906	3.14863	8.44868	2.92635	5.12201	7.60309	4.66582	3.74507	7.3977	3.47714	2.87756	5.00277	6.66441	10.4252	5.3749	5.52468	3.31514	1.68519	8.55839	7.51965	6.62336	7.00885	7.03237	3.53751	2.45787	7.30309	4.46211	7.00325	2.47911	4.71514	6.84296	8.31935	2.16737	5.03739	5.06586	6.75297	6.15332	3.74231	5.71929	4.85176	3.84006	4.32999	6.80287	4.75149	3.73953	2.55531	3.07708	4.18046	4.39667	1.25831	3.95034	7.4786	3.53752	6.31825	5.42007	4.76569	5.46729	6.82664	2.95965	2.71814	7.10123	3.58051	8.90466	4.31849	6.38948	5.98895	7.65527	6.44805	7.87587	9.2879	6.70425	8.28303	8.187	4.37592	7.5846	5.93213	4.58498	7.16293	5.65185	7.92533	1.2701	6.08028	4.87439	7.15512	1.85484	4.12801	5.80595	6.018	5.5705	8.04683	6.88548	4.76799	7.90913	6.87187	4.69841	3.43388	6.62129	2.77355	3.44332	7.13165	3.90998	2.40449	3.01225	7.97508	3.87544	2.41003	4.18976	6.93782	1.73354	10.0859	4.53965	3.32237	11.2577	6.48618	2.76321	7.1729	3.65113	4.83347	6.23249	3.51482	3.62432	5.60623	7.60928	1.52434	1.02993	5.48145	8.51644	1.46096	9.34311	5.42838	6.13427	4.90827	6.21899	4.00899
chr3:68893673-68893973	11.9141	12.3894	8.73142	12.3938	12.1951	12.2347	10.4167	10.4389	3.76444	9.05044	15.3983	8.5289	14.1333	6.28312	12.2828	7.89274	11.3782	10.08	14.8538	12.282	11.5484	8.45883	6.97239	12.6531	9.35572	11.6404	12.8933	10.2255	9.94791	11.2589	12.8557	8.59339	7.49612	9.99839	9.49786	7.37341	16.4021	11.4559	9.59977	11.4359	5.85862	11.1583	14.2731	7.35899	11.3588	12.7509	9.20968	14.4376	11.5854	11.6162	12.7983	14.743	12.6584	11.5136	4.11519	8.81127	16.1481	14.4388	13.929	7.14543	6.70337	15.0629	11.6673	10.9282	9.03024	8.90121	11.1663	13.6082	17.0533	4.94137	6.18032	6.90004	10.6521	3.57013	10.8986	10.0858	8.17166	11.383	16.1509	10.527	8.73129	15.2177	8.53053	13.0295	9.59962	12.1569	12.6233	15.4465	10.9432	11.8484	8.07381	14.3133	11.823	14.4488	8.64165	11.0764	13.2071	10.4946	7.04972	9.75114	9.04155	14.9631	0.39896	6.76345	9.86558	8.07661	11.3013	14.9175	11.1908	11.5335	11.4925	9.15785	12.1083	9.81209	4.68254	5.3908	12.2652	11.7548	9.6476	16.7619	14.4271	11.6192	12.6377	11.831	11.5065	15.3482	10.994	7.87976	11.0731	15.6504	10.6951	10.9911	14.4204	10.9555	11.043	10.8895	8.0536	11.8462	9.60611	12.5412	12.6287	4.38425	10.9997	11.2192	9.18838	7.07796	10.1659	11.964	8.92548	12.2104	9.63945	13.0136	12.9763	11.9093	9.21974	10.1278	10.0429	13.6334	11.0454	16.334	15.7854	10.8648	3.61259	14.1668	16.2642	10.0762	5.87355	11.4329	11.3585	8.19703	12.1792	6.6198	15.1055	12.0252	9.74698	16.4207	18	9.09683	15	11.6252	14.1749	13.5863	11.776	11.0555	13.7495	11.2692	14.749	10.057	8.96654	9.58441	9.9991	11.076	11.3668	11.0582	9.20066	9.04982	8.76817	14.9949	7.11899	10.8616	12.5653	6.0111	7.58553	9.84886	10.356	6.02286	13.2871	12.4562	12.5967	12.5832	2.506	10.4098	11.5402	11.6448	7.44436	12.2538	11.1181	6.18923	10.3208	11.7261	13.5786	11.2273	14.055	10.5462	16.5354	13.5717
chr3:68932598-68932898	4.93048	2.37466	8.77424	10.7826	1.01776	9.10203	2.16607	0.95674	0.6661	6.24235	0.3466	1.96612	1.2648	2.31931	0.99423	3.46685	0	1.69701	5.7816	1.17995	15.157	7.66914	3.737	3.01335	2.65387	8.65057	0.44518	1.72335	1.41645	4.30608	5.73152	1.85878	2.72337	4.36104	12.1548	6.15102	3.48945	13.8322	0.77838	1.70603	0.34687	1.97846	15.1625	8.95478	6.19565	1.21916	1.67838	0.12122	2.0221	0.16765	13.7229	12.9603	0.75444	0.49873	13.0287	0.6464	1.06786	10.6353	1.3784	0.75067	0.47706	14.9169	1.57445	4.92825	6.60988	3.40394	8.01025	2.50268	1.33316	6.97046	4.76797	13.042	2.154	3.24513	0.91251	11.5771	2.62509	4.38864	15.9406	5.3642	5.68714	4.94243	4.72703	9.17224	3.51281	1.88293	3.38737	2.42083	6.85633	9.61941	7.48664	10.2935	1.57022	3.69112	13.3606	3.00012	5.73908	4.71095	3.84343	2.13234	0.63119	1.98274	14.0136	2.98569	0.57182	12.6303	1.3882	6.93834	7.62767	6.09215	14.1126	0.74785	0.30161	6.58227	6.41484	3.50354	8.38135	1.58147	0.93702	8.91051	8.04874	10.5867	0.19637	2.87171	5.75394	0.16569	12.8362	7.46337	6.81605	9.04922	3.81573	2.03348	5.98014	3.00224	3.12129	6.61692	0.53222	4.12224	5.40987	3.45306	5.86721	4.05498	1.94342	15.4149	2.22573	0.20332	1.37673	3.21349	3.83522	2.92982	2.58908	2.23505	8.63112	5.2669	15.4001	0.75795	11.099	8.55491	12.3259	13.4472	12.8334	13.7179	0.28399	11.3306	15.429	9.72922	1.30441	3.77725	10.9543	1.30318	10.9299	1.88124	6.84309	6.71374	1.16055	0.70477	1.42878	4.83326	8.01857	1.1125	2.774	12.5128	2.32159	6.98609	10.9686	3.45234	10.0841	5.34683	1.61315	1.547	2.62708	6.40175	1.2739	3.45529	1.49453	1.54078	3.04576	12.0315	0.60477	7.88666	4.85878	0.11175	1.44122	1.95599	0.76507	7.07174	9.34421	7.48561	8.34866	4.1417	0.40588	5.34486	2.21992	5.08882	8.50237	1.82626	1.6857	3.06314	12.7901	1.64313	12.9445	0.70851	0.40489	2.8537	2.35355	5.20194
chr3:68955745-68956045	1.27482	1.24322	0.74572	1.01506	3.44143	2.66238	1.44293	0.59255	1.59285	3.14827	3.5862	1.01772	1.91015	4.05271	2.0448	2.90853	3.89829	5.76392	2.74044	0.88007	7.00545	2.83247	1.60336	0.84511	1.32904	3.08223	5.07743	0.60335	1.00529	1.63012	1.43783	1.62858	0.74875	0.40198	1.69212	3.43675	0.76066	2.85602	0.77838	1.11801	5.0233	1.16298	7.93573	1.82143	1.40577	0.53164	1.54864	5.42415	3.32662	7.71291	2.40408	2.11052	1.19538	1.136	3.15056	2.62848	4.5653	0.70657	0.60107	6.23151	1.43076	4.58329	1.75782	1.166	0.63324	1.45587	0.73778	0.01875	1.44873	5.95216	0.37171	9.77888	1.44616	0.80426	0.48803	1.53228	2.07531	1.63364	2.18804	1.47151	2.19357	0.97516	2.19923	1.25127	1.95897	1.0393	0.74489	0.87335	0.87631	4.13855	3.21318	1.27435	0.68364	0.8461	7.23811	1.31698	2.24379	2.31411	0.53178	1.81808	2.39308	1.1285	5.504	2.84055	5.91738	4.44047	1.18609	1.17899	0.72159	0	5.45771	2.30909	6.60801	1.78965	3.88643	1.42354	1.1324	0.75907	1.68613	0.99236	0.4903	1.39817	5.53493	1.53456	0.95798	4.9812	6.75396	1.75217	1.48606	0.27235	0.28936	1.60125	0.76677	1.65912	1.00238	1.6042	2.27683	1.46032	1.2623	1.5337	1.45774	1.64188	1.7439	11.2337	1.18265	1.38378	2.77255	1.42087	1.31822	4.41421	1.41851	1.61082	1.20256	3.31438	1.90653	5.31179	2.06889	1.65037	0.58651	0.60276	1.04047	4.35309	2.39218	6.92793	8.34804	0.76494	1.34925	1.88449	0.87767	0.92714	2.7611	1.93281	0.74657	1.71738	5.06126	2.29412	1.40131	1.61467	0.95693	3.42877	1.75129	1.38133	1.12355	0.98283	1.95998	2.24272	1.12151	1.4599	0.60152	1.51494	1.52757	1.59647	1.67688	1.10416	1.02097	1.38486	0.54012	0.27803	0.65517	4.73504	0.31211	2.97803	4.61805	0.03691	4.12632	0.75532	0	0.85189	0.84951	1.34166	3.16079	0.589	1.29213	1.83059	1.7583	1.05022	0.68754	3.70839	1.70512	1.26578	2.82738	6.22721	0.98072	0.91888	1.11378	1.21176
chr3:68972422-68972722	15.7991	11.8831	14.7982	15.1255	17.5879	12.8018	9.21311	12.6364	17.1042	15.8908	16.9867	8.29145	11.6402	17.0869	18.725	16.5927	15.7747	17.6434	16.4554	12.0755	17.8661	18.013	17.1061	13.8025	13.4938	16.5906	16.4931	10.414	10.3397	9.12322	11.4981	13.1814	17.3333	13.8523	16.8044	7.93672	15.5556	12.5039	16.1736	8.67902	17.4851	17.1055	17.6772	8.12917	16.0811	15.9146	17.094	17.5594	17.9744	17.2383	17.2401	16.4619	17.3193	13.6026	17.5143	15.0442	17.3429	18.6435	14.2685	18.398	18.8818	17.9212	10.2827	12.5388	12.6519	13.396	9.73893	14.5935	15.4654	18.1829	12.4203	19.3811	15.6975	17.7947	11.0545	18.717	11.0445	11.0224	17.1133	17.9321	7.24168	15.4146	10.5772	15.6861	10.0394	10.2968	14.5619	14.5042	17.477	17.3901	11.5408	13.4802	12.8468	16.6983	18.0033	14.325	17.4992	17.4797	11.7309	8.47665	17.0701	12.7267	19.2654	17.2767	17.5126	18.8393	12.3089	13.9404	8.89386	12.3743	18.0167	17.0128	18.1112	8.42999	19.5199	6.70449	14.6472	15.691	15.512	17.2821	15.0304	18.2808	16.9215	14.5329	12.292	16.6732	14.9978	18.0642	10.7613	13.5899	10.7866	10.8702	13.2681	12.6974	16.3983	9.5334	16.5833	12.4466	12.3395	9.55978	11.3884	7.4038	11.6798	17.0854	13.5981	18.4575	10.6512	12.1914	8.55227	17.3524	13.9944	9.3651	18.1923	16.1504	17.2991	16.5268	16.7179	18.3326	18.7354	18.4048	17.2277	16.3239	16.4469	17.9007	19.3814	12.9983	15.691	11.7749	13.3281	17.6961	12.3404	17.8167	14.6405	17.3832	16.8129	15.906	8.69874	16.1911	17.6411	15.3194	14.8497	18.9868	17.477	13.3073	18.1484	16.8554	12.5335	12.8503	17.4312	7.91224	10.257	11.4539	10.3499	14.3488	7.47112	16.4896	11.9685	11.7015	11.8439	16.6231	10.3803	18.3846	17.5321	14.1531	15.163	18.3157	13.3828	18.2878	13.9581	12.1836	18.2285	10.2344	10.9671	14.1751	16.0383	10.9645	9.67769	16.7741	16.613	11.0358	16.6541	15.7012	16.8754	14.6429	17.1034	14.7711
chr3:68997910-68998210	3.37742	4.22129	2.8586	1.90997	11.4475	6.435	4.58433	1.0824	1.64983	6.36561	2.57886	1.24333	4.36155	5.6639	3.77199	4.49039	5.96668	5.60063	1.18582	1.94069	0.76796	3.31345	2.58532	3.17581	2.99426	2.81324	6.57487	4.96697	2.72082	2.57592	4.49797	4.52153	1.23009	5.58001	0.84606	5.4804	3.08187	2.52925	2.84908	7.42342	2.36015	3.75324	3.82292	2.36178	4.3621	2.43213	2.39864	5.10934	2.10918	9.59383	3.86989	6.51104	6.28035	3.68425	2.93089	3.25765	3.23584	4.13017	1.3784	1.31635	3.74015	4.10767	3.95427	8.17072	2.97622	4.17296	2.82912	4.54972	8.56288	2.07162	3.50388	0.4389	1.55615	2.58386	3.99318	1.92392	2.61197	4.05707	9.74593	2.66633	2.12829	5.65491	1.68417	2.72613	5.37153	3.62957	2.38923	1.83297	5.09608	9.59282	1.84159	1.20499	1.74429	1.2332	1.38081	4.23566	4.09692	4.70848	4.2125	3.41226	3.22407	3.00192	3.82544	1.5073	5.50307	1.70147	2.19176	4.87068	1.52206	1.1559	0.75898	0.8434	7.33647	1.65297	1.96513	2.33941	2.04893	2.60326	2.82509	9.84467	1.20181	2.13761	6.5677	4.11292	1.76217	4.06815	0.50836	2.42324	4.30761	1.94849	4.4257	3.48524	2.35764	1.59559	1.81699	2.92764	2.9409	7.88935	2.46677	6.77701	7.38929	2.51459	3.29054	1.3771	2.74763	2.91758	2.60999	4.47797	6.19911	6.10449	5.35945	2.4695	2.01863	2.32149	3.16434	4.93741	3.58801	2.49677	5.59879	4.90977	9.41578	2.91386	3.35418	7.37362	7.0429	4.9474	0.56741	4.52658	3.01926	1.97221	1.45848	2.57301	1.77007	3.27296	3.7458	10.8348	5.91527	0.38554	1.88269	7.6234	2.81103	2.27266	3.42459	0.94966	4.77726	3.99883	5.55645	2.42703	2.18608	4.62578	4.1737	4.42992	2.66747	2.64063	1.13655	3.58492	2.65804	1.66456	4.16681	7.99392	2.65768	1.5289	5.07931	2.38767	7.79928	4.83175	3.41986	3.42308	1.47662	4.19482	0.67459	1.95401	3.25427	3.81861	4.9782	0.34213	2.46573	2.05307	3.24016	3.31412	3.59348	1.69919	6.23192	4.12405	5.65278	4.04562
chr3:69012978-69013278	4.3883	2.43776	1.73017	5.57485	0.44246	0.76274	5.23448	1.46	1.53765	0.39038	2.28554	3.14794	4.73154	4.8655	2.76848	2.19141	1.93762	2.67623	1.17394	5.9919	1.55104	0.94894	2.12036	3.22342	3.0009	2.29802	1.49663	3.16716	5.13306	2.78659	2.56525	1.59867	0.55465	3.6687	1.4807	5.25589	0.66003	2.02417	3.93188	2.39791	2.14132	2.49338	2.45137	3.39476	1.99319	1.35344	3.44321	1.0063	1.16478	1.36917	3.7949	2.62109	1.36955	2.63779	2.64538	2.4003	1.07113	3.34717	2.96591	3.53514	1.9671	2.78984	3.69242	3.9758	2.94142	2.66703	3.49731	2.16485	3.49242	1.54715	3.70226	2.99863	1.85613	2.18552	4.30201	2.12064	1.9662	4.20085	4.52082	1.53068	1.28927	1.99289	3.34019	2.18267	3.90559	3.64952	2.70725	1.43096	1.46057	0.62748	1.30529	2.15601	4.1526	2.25992	2.69188	2.96712	0.42861	1.52017	5.60079	3.35379	2.29548	2.32384	0.90028	0.44433	1.79537	1.13142	3.76937	2.45965	2.89733	1.7276	0.92456	3.50465	1.19971	3.46211	1.90786	1.25256	2.23714	2.69806	1.92029	2.86947	1.55037	4.68272	1.57665	0.99191	0.84792	1.9262	1.26469	2.2463	3.10629	2.83931	3.33422	3.87051	3.04954	3.02079	1.5524	3.22878	2.01904	2.80235	5.09546	3.33701	2.20649	6.24862	3.62818	0.96022	3.04466	3.11548	3.22624	1.96233	3.8378	2.57038	5.31933	1.50681	0.17519	1.98421	2.90519	1.16822	2.19588	1.85812	1.85967	3.52818	3.28205	3.53495	2.7855	0.89869	3.6232	5.58405	2.15541	3.65678	2.96321	0.82159	4.09494	0.72977	3.36477	1.6065	2.57436	1.06202	6.528	2.86004	2.41063	3.09851	3.29209	2.58377	2.39993	3.77839	3.58834	2.07027	2.4839	2.99816	2.49865	4.09524	2.63703	1.561	3.55376	1.85931	1.95	3.54798	3.09922	3.35893	2.77846	1.91313	2.34871	0.68433	3.12696	3.26481	1.3296	2.94188	2.72745	1.96065	4.11008	2.32357	1.30583	3.50757	4.9192	3.96976	2.28053	3.40499	3.69519	1.44927	3.02545	3.77138	1.1859	1.88408	1.49844	3.52277	0.36669	5.92099
chr3:69013545-69013845	10.787	12.7499	11.5083	11.3204	15.5323	10.657	10.873	17.4641	10.4139	10.0035	12.6461	13.9298	15.0703	15.0145	8.18885	10.6578	14.891	13.3626	13.4996	8.29591	14.614	11.7809	9.9136	10.4362	13.3864	14.7688	11.5751	10.0088	11.7362	8.40188	7.7913	11.4779	13.1031	11.2596	14.8328	10.428	14.3014	16.1642	9.69447	9.98953	9.22237	9.97718	13.0197	13.2607	14.2313	12.1073	11.3069	11.9081	13.9342	11.6678	12.3889	11.9662	9.06915	8.84172	12.129	13.8048	15.0505	13.8832	9.56463	14.5334	12.8674	11.1235	12.8687	10.1936	11.6684	10.3891	10.705	7.52608	12.8368	15.1731	11.0674	10.0963	11.509	11.6338	7.91493	14.4498	6.61175	11.7474	12.5603	12.6888	8.13423	14.5858	11.1196	12.708	9.43957	11.7067	8.88598	6.16729	13.8738	13.1698	10.653	12.1716	12.4165	6.37494	12.1231	10.8694	14.0488	14.5372	12.4957	9.43409	11.5664	4.85799	17.2992	14.1935	12.5324	13.8964	12.9175	11.5446	12.8886	10.3701	15.4738	16.0151	12.5913	9.67099	14.3538	8.80962	11.0499	8.66688	15.1232	14.2238	7.48878	8.55128	12.8202	8.57569	12.0015	15.1872	12.4017	12.9325	9.4102	12.2248	7.08908	9.91011	10.059	14.2135	12.3077	14.3274	13.491	11.73	10.0569	14.0126	10.5006	13.4073	9.78896	11.9472	12.2682	16.0364	10.5355	12.0385	9.05439	8.64318	7.27722	9.39191	14.1441	16.1853	10.7228	14.1514	11.522	7.96796	10.5874	14.0114	10.1604	12.8444	15.3754	6.85851	12.6038	11.7208	11.9883	9.83936	14.5844	12.9805	11.1489	13.0874	11.0955	11.8059	12.5183	10.4699	10.5753	16.4103	9.16536	9.19491	13.1069	12.5676	9.74524	13.5641	12.7966	12.4403	8.13328	11.0573	14.4229	7.61474	10.9593	7.1876	7.70639	10.905	10.4527	8.7486	8.66203	11.8082	13.2686	11.6624	12.4809	11.7502	14.1593	11.7201	9.33886	13.7369	10.2708	11.7489	11.7513	10.5504	17.3561	11.9248	12.191	11.4331	11.0622	10.8895	11.8289	19.5204	8.75311	10.9738	11.9432	14.1265	11.6532	9.414	7.64437	11.3739
chr3:69020486-69020786	4.26227	5.21654	6.13238	4.89338	8.70175	6.26849	4.48818	3.89963	2.0045	7.92432	7.14712	2.65578	7.94175	6.90617	6.17693	4.87136	8.28622	6.55069	9.07457	2.0307	5.70357	8.22612	8.54106	5.13705	5.00721	6.85855	9.7759	3.08908	3.61087	6.17073	6.09277	5.06439	8.64047	3.75204	10.9788	2.74511	7.14237	10.7022	6.91558	4.21444	4.6198	10.7019	10.2007	2.49284	10.7359	6.87718	10.1784	12.7856	7.90695	12.6632	6.9322	8.25088	7.40181	7.49015	5.46917	10.5087	12.9748	9.136	3.81086	9.80109	5.99603	10.152	4.73307	5.96302	4.26117	2.69055	5.12623	5.21416	11.2593	1.39359	2.34856	2.59742	9.8572	5.40899	7.15949	8.10495	4.99698	5.69235	10.5279	6.99551	4.30524	7.03843	2.03385	8.18182	4.59896	4.50961	5.0581	5.36003	9.22439	10.7055	1.98354	2.91319	5.17767	1.58645	6.98066	4.46382	11.5625	11.2219	6.50946	4.47063	6.97036	4.87939	0	2.91558	9.43765	3.5005	6.78468	7.02097	5.74932	6.00013	11.4297	9.77088	11.7793	2.81176	7.23096	3.79608	3.11426	7.5838	9.34883	12.6808	6.9061	0.74725	14.3845	3.98105	6.403	13.9035	5.177	6.87365	3.12144	3.96213	4.53791	5.11548	6.55819	4.58447	8.94554	5.36585	5.36578	4.86007	6.9317	3.2121	5.15635	0.44196	4.43458	6.89525	3.64752	6.92284	4.40941	8.29667	4.98571	10.2094	3.57693	4.82783	8.56539	6.42693	6.47675	8.69335	8.05577	4.08355	8.93198	11.0017	7.59805	10.9303	4.69994	11.5524	10.6965	2.42481	4.67792	4.28944	5.33897	10.8086	3.26245	13.3489	2.35328	11.0807	8.30121	10.3074	4.67674	5.09767	3.25263	7.63692	8.40061	8.86376	10.1478	5.03596	8.67037	9.14428	5.74601	7.42963	10.6749	3.01002	3.89356	5.16874	2.78039	2.62466	2.99066	6.53356	3.38217	4.15957	7.67625	9.89009	4.67343	4.03813	4.2277	3.34368	11.0187	11.1609	4.69866	6.60852	4.33905	5.73761	0.16758	1.74139	1.23706	6.14757	8.51034	3.89925	0.31631	4.09897	5.17825	4.43401	12.0576	11.8672	9.54338	2.78304	11.8961	8.187
chr3:69052143-69052443	1.86541	1.81765	2.27267	0.7252	2.23408	3.33767	4.13284	3.13746	1.86366	2.89632	2.54665	1.98967	2.0495	1.78204	2.08842	2.97738	3.74467	1.749	1.04314	6.41431	2.72913	1.27703	1.70124	1.02257	2.68937	2.42376	1.7908	0.95125	2.32033	5.71297	3.29103	5.01024	1.82473	1.41604	2.42978	7.03377	3.21781	1.44948	2.47015	1.21186	2.30636	2.37845	1.62704	1.98921	1.52916	2.21447	1.76654	0.79478	0.59986	1.49087	1.32952	1.65927	2.13967	1.88607	1.83683	1.95902	2.63134	1.79061	2.85149	3.58184	2.48167	1.85622	1.91695	1.37224	7.30935	3.79664	1.5875	3.57113	2.60114	0.66552	3.08134	5.06103	1.41864	3.5796	3.64279	4.02237	3.71334	2.14236	1.99048	3.03686	4.43431	1.21743	4.17903	4.65639	1.90941	0.44019	7.00618	6.07092	1.80611	4.01455	2.14207	3.29246	0.93942	3.71636	2.38008	2.87621	1.13325	2.21162	1.36008	2.45767	0.62438	2.85704	6.02713	2.03361	1.01048	2.37134	1.68186	3.51667	2.0763	4.4268	2.74045	2.07563	1.62251	2.45653	1.66319	7.55672	4.75031	2.12519	2.3182	2.45744	5.81035	3.72899	1.30228	2.36806	3.60335	1.25652	0.34316	2.45049	1.34534	4.55826	1.04625	5.9906	2.90107	6.24913	1.97206	1.3838	1.61918	1.34341	3.70769	5.73516	2.32706	5.12803	2.25604	3.00387	6.44329	1.43116	4.67775	1.66993	1.12235	2.43274	2.13316	3.39567	1.12233	0.63342	2.49361	3.16244	1.54639	3.06295	2.5315	4.47767	1.55778	0.89463	1.29203	1.30462	1.45224	4.71571	1.46874	3.5153	2.74828	2.1244	3.66314	1.00058	5.31419	0.92874	1.7529	0.65209	1.11545	2.18767	2.46555	1.16161	2.08913	1.22084	2.06661	1.8577	2.09852	1.31537	1.4501	5.01068	3.01842	1.57319	4.17531	1.89687	3.0244	5.20975	6.27565	1.82326	3.03704	4.56078	1.99071	0.90495	2.55071	2.0724	1.67278	2.71668	1.62063	2.43605	6.06877	1.85794	2.30511	1.73102	3.37717	4.43439	2.93588	1.5141	1.51385	3.27614	4.6683	1.45789	1.7129	1.69516	1.95008	1.19294	0.99505	1.94003	0.65738	1.43707
chr3:69088248-69088548	1.0534	1.00515	2.68334	1.39891	1.01489	1.88251	0.56618	0	2.85847	1.96735	0.36927	1.03097	2.17367	2.57634	1.6893	2.41647	3.74388	5.12254	1.64755	2.50507	0.72783	1.537	3.44992	2.06747	1.747	5.3021	1.37875	2.40863	2.48461	1.59573	3.09906	3.34176	3.69304	1.50929	4.81382	2.63412	0.85337	1.34883	4.70989	1.71802	2.8033	3.85021	1.79178	2.61101	2.08099	0.93245	2.59944	1.99376	1.03685	3.14322	0.86318	1.68133	2.2258	4.27639	2.30338	3.43407	1.30922	1.02173	0.61373	2.59425	3.96896	1.52842	2.33851	2.23548	1.25256	2.06899	3.05114	2.44832	3.68428	5.28164	1.10523	2.33119	3.86269	3.65813	3.15871	0.78615	4.51613	2.06292	2.54786	3.36741	1.21631	2.49344	3.28118	1.43951	1.76931	0.66401	1.31685	1.30992	1.90082	3.96313	1.61429	1.09304	0.81869	1.47579	2.29628	1.41236	0.96393	3.93763	1.6037	1.82246	1.04002	1.91832	1.03637	1.73138	1.72155	1.7937	1.73554	2.96957	2.55367	2.90267	3.41935	0.39689	1.57862	1.87069	1.87308	1.98968	0.9807	3.12514	1.72644	2.30354	2.19511	1.48176	1.88311	2.30479	3.35779	2.04514	0.98035	5.97102	1.48858	1.51829	2.25898	2.61595	1.78428	1.86525	2.78103	2.4445	2.98963	3.18524	2.56821	1.66845	3.35899	2.79021	2.2025	1.10793	1.46496	2.57016	2.91229	3.35067	2.52384	2.80076	2.88405	2.54506	1.71356	1.21357	1.92261	3.2844	1.65592	1.25396	0.85477	1.70555	2.67931	1.35889	0.5117	1.48801	4.00329	1.36263	2.32233	1.71629	0.78027	4.00603	1.63665	1.9831	0.86478	1.89268	4.90784	2.72404	2.66243	1.14531	2.00234	1.75842	2.33672	1.98079	5.76401	2.14257	2.21829	4.55712	1.60124	1.66265	2.07146	1.17054	2.60162	2.1508	3.3032	0.88826	2.06655	5.22546	2.59539	1.10613	2.40323	2.34706	3.00537	2.61889	3.77815	1.25123	1.38892	2.96907	1.34329	2.60337	1.3868	2.46966	1.99647	1.8242	2.59483	2.18947	4.43386	3.11909	3.74485	1.35774	1.56666	2.34039	1.26906	2.91147	1.53396	1.28432	1.11985	2.12035
chr3:69111223-69111523	0.66244	1.81072	1.25123	0.87619	3.62831	2.51238	1.85677	2.59298	1.59011	1.35922	2.56131	1.10263	1.339	2.8411	2.36751	1.30292	3.55472	4.41988	0.80095	2.82946	0.93034	1.12204	0.85154	1.8176	2.49843	0	1.57349	0.4937	1.9196	2.0621	1.5964	1.13323	0.61645	0.80639	0.78966	0.48659	2.48904	1.34739	0.52247	1.13554	1.16805	1.81521	1.49429	2.01761	1.68032	1.53608	0.60881	2.7487	2.82352	9.512	0.67079	1.42382	1.13418	1.36825	0.62859	5.06114	12.8862	1.10821	0.92011	4.58002	2.35906	1.45408	1.46485	1.58438	2.72124	1.82119	1.11636	0.59039	1.79249	1.50117	0.13134	1.68922	2.11262	1.94683	1.42102	0.67109	1.99509	0.86495	1.23951	0.64824	0.37369	0	1.19238	1.15229	0.75748	2.65687	0.98881	1.21836	1.18709	4.55395	1.58989	1.18219	1.94222	1.75354	2.99502	1.66016	0.88257	2.20915	1.60743	3.47966	2.37038	1.05518	3.05123	1.8421	4.70231	1.53846	0.95006	1.43968	0.86912	1.54216	0.50425	2.82052	6.01663	2.28894	1.08411	1.65753	1.46433	1.24192	3.96053	3.12843	0.75566	1.16253	5.30191	0.32755	1.79357	6.01162	2.50031	1.82031	0.47521	0.93142	1.12662	0.60243	1.71866	2.9838	1.2599	1.89086	4.626	0.91473	0.90548	1.39966	1.49613	2.33797	1.11027	3.95965	1.04599	0.57838	2.11297	1.36813	0.9652	1.44153	1.32245	1.97806	1.50011	2.77755	0.88745	7.02752	1.60175	1.608	2.18146	1.47813	1.01204	1.39683	1.0848	2.35853	1.81347	0.80116	1.56203	2.88025	1.86726	3.19611	1.77969	1.44477	1.64696	0.9934	3.91206	1.27693	1.16079	3.84995	1.77019	3.37711	1.07924	1.09324	1.90041	1.30672	2.01708	1.82672	2.58822	1.18092	1.11355	0.93134	0	2.47257	0.3489	0.96941	0.71236	0.6237	0.41478	0.66537	2.0141	1.24332	0.44294	0.39873	4.7148	1.27604	1.47129	1.70091	0.70651	2.43633	1.85851	0.95203	1.98345	0.65851	0.62914	0.75801	3.01404	1.59723	1.80084	0.89634	0.7504	1.44637	1.20597	3.11459	1.71507	2.19261	1.77819	1.95381
chr3:69120909-69121209	16.6607	16.8633	18.4394	15.3877	18.6525	17.5012	15.3821	20.7341	18.5221	18.8326	15.7474	20.196	17.8348	19.214	17.3332	19.5151	18.506	19.4826	18.3996	16.4466	16.718	18.0566	19.0032	18.7808	19.1382	18.1652	17.7644	17.6444	18.5569	17.2992	18.5046	19.3557	19.0952	16.7945	18.0932	14.8945	16.0943	16.2166	17.7903	19.4858	22.6669	17.6397	17.2334	15.8607	16.3304	16.4352	18.0302	17.2743	18.7771	17.3885	19.2979	15.8327	17.8286	18.1595	19.5507	19.0076	18.2859	15.2656	18.9144	19.095	20.8069	17.3426	16.6732	19.2445	18.5699	17.8593	17.4165	17.0617	17.1471	20.0306	15.3017	18.6887	17.575	19.2184	17.0173	18.2939	16.3643	18.1045	15.898	16.4904	18.6491	16.2805	20.9109	16.9659	16.6761	19.1468	14.1083	16.7248	17.2656	18.5805	20.2008	15.8444	18.0727	18.7228	19.682	17.7334	18.2123	18.1139	18.767	18.801	20.197	17.9248	21.0768	18.8745	18.169	17.6346	18.2007	15.9314	18.1459	18.189	18.8567	20.4861	17.7362	22.3081	18.4206	18.7054	16.7038	18.2785	18.2329	14.9299	14.1811	17.0044	18.154	19.6699	16.6051	18.6484	19.2184	19.1096	17.8766	16.2271	17.0438	17.2029	17.1525	18.5498	17.1292	16.1471	18.875	17.0933	15.7966	18.4425	18.4829	17.0266	18.8105	19.6677	19.3494	21.1307	15.0621	18.2181	18.8853	17.8901	20.405	15.949	16.4745	16.6083	17.0502	18.7745	18.5186	17.2772	19.0036	15.6866	15.3855	17.8637	17.8069	18.3876	18.3058	18.1025	18.7197	19.8764	17.1672	18.7159	15.3009	18.2491	16.1895	17.6083	18.6638	17.5531	16.436	17.2745	16.3141	18.8757	17.0159	16.4331	17.8205	17.7536	16.0596	18.3467	15.5383	17.1247	19.3677	17.9049	18.3854	17.606	18.7468	19.8949	19.6198	17.9085	16.5652	15.2619	18.5184	18.167	17.4184	21.3362	20.0766	17.2176	16.4617	17.8937	16.6331	14.7188	16.4117	18.5646	19.1765	19.6913	18.1828	17.8619	18.1063	16.3745	17.732	16.3675	17.2285	17.7062	16.5739	17.6613	16.9602	18.7023	17.0412	16.3718
chr3:69161623-69161923	18.5402	19.0076	19.7363	18.2873	18.8701	19.5278	20.9762	18.5112	19.3476	18.7545	19.2213	19.9955	19.5231	17.0088	18.4544	20.6085	20.242	18.9641	19.5742	22.187	19.9433	18.4927	19.3023	19.9906	19.5987	17.4751	20.1045	18.6827	21.6628	22.0098	21.5272	20.7018	18.0704	17.3818	16.9834	20.6159	22.1973	17.1006	19.0924	18.8041	17.7102	18.7305	17.21	18.172	18.541	19.0392	19.1702	20.3612	18.7836	20.1554	16.5247	17.4835	18.2342	19.3942	17.6374	19.4243	18.7013	17.8422	22.8574	17.7042	20.6832	18.1313	20.7919	20.0449	20.1385	19.1077	21.5282	20.319	18.4175	19.3255	19.5043	18.6954	18.4628	18.4686	20.3048	18.0409	19.0176	19.4568	17.1441	17.7755	21.5946	19.0825	19.7669	18.5762	20.3865	20.63	20.4155	21.2653	18.8463	18.6112	22.3685	19.8947	20.007	20.1881	18.8098	18.5521	19.6735	17.5631	19.0776	22.5974	18.4065	21.878	18.2009	18.3918	19.4894	20.0531	18.1378	18.5779	21.6987	21.4793	18.4028	18.4086	19.2398	22.0523	19.1833	20.858	20.2927	19.6812	20.3137	18.5715	19.9979	20.5635	17.6264	21.6132	19.7238	18.4376	19.1272	18.0969	18.3469	18.7291	18.231	20.7654	20.4503	19.5176	19.178	16.6628	17.6967	18.1253	22.1837	20.2811	19.8783	24.0948	21.0941	17.3135	22.4545	17.8569	21.3114	18.5753	19.0358	18.4509	20.4196	19.8238	18.2459	19.1436	19.0441	16.5425	20.7502	20.4532	17.6591	17.8864	16.941	18.4374	16.3279	19.9574	17.6356	20.0318	18.3707	20.6388	20.0278	20.0653	20.4409	20.7761	20.4444	18.8017	18.4962	18.2815	26.5248	17.391	20.6009	20.2327	18.5271	20.1148	17.9074	19.94	18.9227	18.5422	19.8191	20.625	18.788	18.9519	19.9306	18.4515	22.1272	19.5928	23.0303	20.7581	21.5178	19.6271	18.874	18.8097	20.027	18.4776	19.0721	18.7415	20.3017	17.3891	20.5792	20.4783	20.3745	19.0447	18.0005	23.6945	21.6822	19.3909	19.0831	19.9063	19.5153	15.5484	19.142	19.4475	19.5771	18.8017	22.1055	19.1165	17.7981	18.0608
chr3:69204692-69204992	2.01448	1.92443	5.1667	2.05214	2.82846	2.18388	1.37331	0.92228	2.93125	4.00592	1.00732	1.4961	0.8585	2.26624	5.11654	1.9455	2.64163	3.37403	3.90168	2.14804	1.83208	0.92555	2.08186	1.68735	1.74053	7.42258	0.69384	2.72276	2.47725	1.05336	2.33031	0.54699	1.56787	1.7124	4.12424	2.64106	1.31041	2.39896	1.17503	3.04436	2.35024	1.75846	3.14616	1.39996	1.17148	0.95902	0.58386	0.73165	0.32251	2.57592	2.5671	2.7747	0.8482	1.43345	1.02553	1.76826	1.84547	1.10821	0.9133	1.94239	1.79935	1.83415	1.20553	2.14857	1.53947	2.12157	1.61846	0.89046	3.12604	6.45756	1.56893	3.12265	0.85594	2.17534	1.82412	0.94326	2.87579	2.4079	2.04398	3.47858	0.80574	2.20229	3.72451	1.15667	2.47205	2.07481	1.15961	2.54065	1.51443	10.2223	2.15089	1.56271	1.82623	0.27491	2.23602	1.53277	0.85987	5.34443	2.07144	0.83581	1.44402	2.67423	3.98653	2.13654	1.27516	0.89476	0.7208	2.49582	1.4531	1.42308	3.68913	2.3924	6.32827	1.95663	2.37714	1.35361	1.51172	1.45998	2.48911	2.89354	2.42924	1.26147	1.84901	6.21454	1.3655	2.81509	1.44901	5.99571	1.32649	0.34068	1.05486	1.40642	2.66339	0.98894	0.90389	1.74473	1.6224	2.33748	1.29553	0.28331	2.09296	1.47766	1.63017	1.19374	1.43442	0.47574	1.03938	2.16058	1.83122	6.12846	1.46317	1.00768	2.14794	0.38005	1.8032	2.25544	1.82884	0.44905	3.46593	1.00963	2.16874	1.50392	1.70139	2.58602	3.1809	1.65641	2.70827	1.319	1.30674	1.62977	1.14288	2.77737	1.22529	1.86338	3.81973	1.00084	4.21126	3.19657	1.09201	2.90008	0.81744	2.48767	4.06277	2.24302	1.73331	2.28263	1.67644	0.77462	1.79336	2.02053	1.21408	2.04637	2.49975	0.54946	1.58427	1.31786	2.0961	0.82785	1.24915	3.22936	1.82666	2.1689	2.08188	0.9629	3.18134	2.43894	0.5376	1.01489	1.46308	1.32787	3.1219	1.38652	1.47219	1.33258	1.34475	1.73807	2.07966	1.2862	1.05445	2.32457	1.06057	3.49271	1.54127	1.7943	2.11748	1.00804
chr3:69236867-69237167	1.89235	2.81958	1.69824	2.08665	0.28522	3.21749	3.41281	6.55724	1.43977	0	3.72483	1.50087	3.04008	3.42259	1.78595	1.63564	0	3.17086	2.56834	2.44641	4.51282	0.64301	0.25892	1.73919	1.10131	1.12081	1.93713	1.7673	1.76289	3.46563	2.32263	2.45043	1.52143	0.99287	6.44475	1.31288	5.42699	2.94238	1.8084	2.05063	3.62731	3.19275	1.88047	3.2928	1.30064	0.2395	1.90128	3.50999	3.77168	1.37891	2.81314	1.70847	0.83062	1.1466	1.77267	3.18876	12.8797	2.24714	2.91445	1.00906	0	1.81735	2.49135	1.66112	3.90585	0.98636	2.63941	2.16498	1.57643	1.281	3.94598	4.07618	0.42361	1.18086	1.92893	1.10116	4.70565	2.57078	0.7303	4.03044	5.21722	0.78134	1.04129	1.49206	1.94385	1.98057	3.88367	1.05813	2.50919	1.19351	3.65468	1.55451	1.4634	1.12766	2.08814	1.60795	0.52973	1.70409	1.26959	3.02326	2.2841	2.16735	4.92592	2.45962	4.26391	6.98013	1.72057	6.07582	3.44729	1.33402	1.24758	3.34421	10.9221	2.37775	3.43057	2.89182	2.66432	2.22943	1.23668	2.90282	3.1116	0.82536	1.51647	0.61568	4.33276	10.1334	5.89632	2.02244	1.04957	4.70709	1.47967	2.16337	2.29075	2.0561	1.55742	2.10084	1.55809	1.71905	0.5366	2.19821	2.41585	1.89566	1.73552	4.30002	3.64135	1.10346	2.78527	3.28275	1.17544	0.75583	3.15956	3.86322	1.20831	0.18844	3.95462	6.49062	1.11297	1.21299	3.17793	4.12891	1.46638	1.19216	2.40242	2.7137	2.37521	1.3764	0.4973	0.33198	1.93036	0.63415	1.69382	1.39965	0.90436	0.66076	1.94751	4.73262	0.61059	3.97718	1.74287	2.80192	2.57606	4.0307	1.64616	2.45336	3.09422	3.97061	1.69123	2.35651	0.80906	1.73377	3.16216	1.87056	1.71462	3.37163	4.44159	1.72328	2.54201	2.41585	1.72612	3.82103	5.04715	2.73526	1.20744	2.63707	4.45301	2.782	1.77628	2.22773	3.1327	1.63352	1.7402	3.08766	1.87677	1.91916	7.42081	3.19239	1.35722	2.20114	2.87024	1.75378	7.6554	2.5594	3.32701	1.74679	7.69856	2.2114
chr3:69299438-69299738	2.36472	0.76956	6.72299	1.52087	2.32041	5.50031	2.77645	1.07383	3.14225	4.66904	1.73124	1.29757	2.59873	0.50631	8.55786	2.95127	0.84271	2.90227	4.26102	1.94872	2.29368	3.92652	6.65919	1.54325	1.99116	12.5596	1.9906	3.3172	3.62007	3.47558	4.21977	2.28064	6.8908	2.50903	8.19358	4.39646	0.85656	1.53525	10.3127	2.11151	6.00304	11.0471	4.74697	2.96301	3.68731	2.77383	7.43474	1.08919	1.26905	2.2708	3.9936	6.74447	7.91587	5.57812	7.82144	2.83067	1.03442	5.26302	2.62989	3.87815	2.89101	2.86408	2.30477	3.37491	3.07701	3.20399	2.33308	2.00589	8.87272	6.70776	3.93851	0.70463	4.13323	6.19138	2.98918	3.73048	2.82923	2.54878	2.96826	10.0488	3.25797	3.8059	5.47536	2.08974	3.86395	2.5863	3.59036	0.91232	9.09922	7.24035	2.7694	1.70005	2.73266	1.03893	2.9226	1.83348	2.04325	6.70698	1.68026	4.80893	0.74018	2.37117	1.53818	4.01958	2.27014	6.34619	2.13169	4.02656	2.38681	0.94628	3.58055	2.63678	1.42202	3.9842	3.88496	1.76848	1.54147	6.16495	2.53361	6.98438	1.18848	2.53987	1.15384	6.57976	2.21554	10.3192	2.31703	9.12744	2.7854	3.99594	2.69383	2.23055	1.96942	2.06718	2.56625	2.62899	1.08053	2.86824	1.60725	3.10519	9.11384	1.3266	1.92936	1.30103	1.78588	0.3948	2.68132	3.37731	2.07118	9.24302	4.1092	2.79333	0.51005	0.86145	6.69554	2.49479	5.47498	6.31916	2.93554	4.61184	5.41841	7.85005	12.6648	2.99807	6.26957	4.53871	9.26904	2.03645	1.88144	7.98095	4.44672	9.71114	2.62185	9.20104	3.58393	2.62107	0.79377	1.4358	2.50804	3.20164	0.88183	4.72112	11.3366	2.41024	3.39498	6.81118	2.19029	7.42133	6.89032	2.83176	1.20065	2.45587	2.61461	2.60253	3.06832	9.16783	2.20532	0.56578	0.59397	5.60621	1.71591	1.99621	2.9563	1.86855	4.02892	13.9979	3.34516	1.74842	2.09829	2.56386	5.08347	2.61552	1.43968	4.27778	2.48402	0.77604	0.91902	1.65532	5.80641	0.98396	11.97	4.52501	6.76859	3.32891	12.2662	1.72055
chr3:69306412-69306712	17.0702	14.9205	15.3392	13.5703	14.3767	17.6927	16.1936	15.4022	15.3492	15.9658	17.6255	17.6793	15.2298	16.3726	14.7153	17.386	17.341	15.6738	14.6097	15.1125	15.3388	13.8326	14.9012	17.1738	18.1186	16.6335	15.5979	15.4901	16.0927	18.2631	15.6794	14.7463	13.2761	14.0847	15.9797	18.9185	17.4993	14.494	12.8262	16.3263	17.181	11.869	13.7081	17.0099	13.7226	16.3301	14.092	15.0735	18.5572	14.7252	13.9952	14.0623	15.6657	15.645	9.93892	17.7276	16.0826	13.1129	16.6988	17.8005	16.7148	13.6776	15.2127	14.8387	17.3518	18.7467	13.5557	14.6563	14.4181	13.548	18.0137	19.5856	16.0913	12.0521	16.467	14.3748	14.7026	14.5437	13.2805	15.3011	18.0112	13.3332	17.4427	15.0168	14.2359	15.0091	14.5229	16.5316	12.3986	15.3344	21.9915	17.2386	15.5502	13.7655	15.293	15.7098	15.3212	12.9186	17.1469	16.5473	18.484	15.3915	16.5405	15.5861	15.7243	12.7411	17.4294	13.3711	14.4448	15.3983	11.8723	15.8136	16.0972	15.9193	15.9714	17.4766	16.46	16.5003	17.2227	11.2992	13.5711	18.3404	16.4829	14.1578	15.6243	15.182	13.4097	12.5506	16.3017	16.1587	16.8388	16.0955	16.8566	18.6311	15.5668	15.7686	16.7443	14.9546	15.7087	18.3937	14.6992	16.15	16.114	15.8282	19.555	14.9475	13.7644	17.5092	16.7223	14.4916	16.6251	17.1639	15.0067	17.5668	14.2172	16.7252	13.5213	18.7864	14.5508	14.0129	13.3235	11.6563	15.0296	15.3129	12.7948	17.8743	11.9752	16.1505	15.6884	13.7967	17.8657	12.7062	14.9975	13.7015	17.1014	16.2499	20.425	15.4797	17.5356	15.2457	15.0672	13.3361	13.7333	16.2741	14.6	14.4102	17.2546	15.553	12.6101	17.2111	14.6913	17.6857	21.7074	18.149	17.5561	12.4333	13.3779	15.8778	17.1818	15.6944	16.0701	18.9161	17.5402	18.4989	13.3905	15.6637	15.4926	14.7315	15.2925	13.8826	14.3285	18.2466	16.002	15.1435	14.9775	18.7499	20.8545	13.8882	14.9173	19.2581	12.0135	15.6058	17.0372	16.253	14.4307	13.4603
chr3:69309851-69310151	3.58966	3.66918	6.63277	4.50671	2.49978	4.18956	6.36532	1.57426	5.25433	3.92656	3.2172	5.21465	4.60343	3.48454	5.72399	5.45111	4.07865	3.8926	6.27661	3.88525	6.11623	5.22655	6.25916	2.94434	1.23298	3.68446	0.9783	6.52842	6.75744	4.46582	3.98064	4.47046	7.58136	4.83968	3.49185	6.1838	2.82227	5.10904	7.6016	4.9404	5.4849	8.61656	6.0633	3.50878	5.90189	2.48328	4.28351	2.20355	1.89514	5.15765	6.65774	4.89232	4.31106	3.98423	12.1902	3.01454	2.38573	7.39706	4.58223	3.33162	3.91536	5.46498	5.81093	6.9889	2.99318	2.99678	6.23282	3.3108	4.96918	6.87451	5.61558	5.32684	3.20716	8.47275	3.88569	5.70405	6.77139	6.15021	5.27174	3.67753	4.43462	5.67553	6.84824	3.31443	6.49306	5.64557	5.92868	2.53339	7.70616	3.71033	4.3399	2.16573	3.55721	4.30718	5.83201	1.96556	3.17793	5.96971	4.08643	4.48876	1.62573	5.54037	3.46992	4.3672	3.83226	11.1087	2.76261	7.56618	5.76447	4.43119	7.75698	5.38097	2.29501	7.06267	5.40551	4.0853	4.37262	3.25944	2.54877	6.52052	6.64223	1.98227	0.9075	6.20564	4.62725	5.13491	7.09931	7.69965	4.7326	4.65117	5.22481	3.09208	2.98068	1.09698	3.43829	5.07136	2.96479	5.1207	4.18154	4.78336	5.02267	4.6537	3.9834	4.36733	1.64465	5.09647	6.69405	3.18212	3.71434	5.58936	4.67035	4.21049	2.37205	3.18222	7.33671	3.41556	8.13761	2.45058	6.13128	4.07775	5.04266	8.7259	6.09051	4.6814	7.08915	3.8651	8.63008	5.34714	4.55231	5.6683	1.78402	8.43453	3.62596	4.54169	2.96095	2.47186	2.42996	3.53374	2.79429	4.33676	4.75048	5.76551	5.89604	2.72085	4.98266	4.63407	4.40631	3.00888	7.81166	4.86622	6.89542	1.63906	2.49416	2.0435	3.21987	7.48927	8.06796	2.81265	0.37324	4.08768	3.32007	2.2151	2.88041	0.84193	7.49961	3.05228	4.42717	4.74999	4.64691	6.01228	7.27539	3.62499	3.16135	4.33879	5.32325	1.8967	1.47596	5.64248	7.86538	2.33325	9.64241	2.5925	2.65775	4.7099	3.98093	5.24149
chr3:69324397-69324697	12.7332	8.24453	8.14863	7.38866	15.9154	3.28516	5.98478	11.6623	2.81832	7.16338	9.91358	3.73425	7.15907	15.9466	11.8069	4.28066	15.2724	14.6823	7.42321	4.69636	16.5903	15.7023	4.94849	3.85546	7.8056	13.8131	12.1538	10.0152	2.59547	7.77199	5.68183	8.06631	8.14805	12.7604	12.3336	4.40459	11.5503	6.12085	10.7935	8.08869	14.6128	7.78603	16.762	2.40996	10.8742	2.10282	6.74847	15.3793	12.2745	16.1338	10.7638	8.39052	14.8728	4.79825	16.4306	17.2111	15.7268	3.95155	6.20402	15.7008	2.94585	14.2038	3.45493	5.66365	10.6419	9.00803	8.80784	5.55292	8.91906	14.2834	3.36948	16.8052	1.95145	4.22218	3.56509	13.7586	5.46666	6.3945	10.0897	6.60506	3.50255	7.41362	3.71551	7.83762	3.77469	5.77622	14.3784	4.5909	4.28564	12.8654	4.23571	5.09061	5.4511	7.52378	16.1056	6.17326	4.09313	13.4662	5.39541	7.66665	11.1321	10.9941	16.631	7.5131	15.6718	19.1646	3.77715	10.162	8.78475	3.9905	12.919	11.278	14.1566	2.7673	12.2088	4.15278	6.19178	9.81822	10.5713	14.4397	15.2752	4.68653	6.89722	3.77966	11.3216	17.7144	17.7908	9.09136	1.94399	4.26973	3.133	2.99471	3.83266	9.73109	9.98746	4.72399	16.3477	11.6962	3.33461	7.44506	10.7579	4.56863	4.80626	18.2812	9.66951	7.86445	5.91805	8.3354	4.07017	14.7967	7.70205	2.2724	13.5571	12.2639	5.67737	16.5722	9.35017	6.30989	16.6114	13.1116	10.7165	10.63	12.2818	16.1659	17.3825	9.63423	6.63156	6.40168	5.02793	5.87856	2.80332	11.5015	6.50363	13.7076	14.9579	8.40307	5.35569	11.8408	5.87852	13.8686	8.44227	5.79497	11.1573	11.0812	6.55983	9.21442	3.52273	7.08853	10.0344	8.01233	6.35494	2.48591	3.86471	7.40413	3.50559	3.60941	3.65458	4.93297	15.6788	12.1645	8.30441	14.6063	14.6656	8.8954	10.1645	5.82871	5.47102	5.46452	5.96039	6.16785	15.894	4.61816	1.91297	8.43212	11.0521	5.24037	7.12256	9.75407	2.69388	4.92319	16.4182	16.4643	6.73518	8.28217	10.5933	6.69488
chr3:69364116-69364416	2.31331	0.76757	1.16141	0.61939	3.08172	0.74687	2.18047	5.11547	1.75639	1.29256	0	1.59894	0.58495	1.37522	1.71717	1.28007	2.04294	1.38558	0.82364	2.03881	1.48691	3.22772	0.19658	0.92223	1.23566	5.54522	0.41978	2.01791	1.80603	1.85796	1.63344	1.81031	0.3223	0.71895	0.99074	4.52319	0.79335	0.56717	0.52674	2.75682	2.58952	1.22439	0.81237	2.04545	1.78725	0.38608	0.66703	0.12209	0.01129	2.00424	0.60665	1.42975	0.84234	0.83122	1.67806	1.15722	1.16103	0.97281	3.09523	2.20746	2.26604	0.99686	0.50347	1.18867	0.73614	2.87655	1.19006	1.71815	2.00038	1.67381	3.64041	2.44182	0.54122	0.92426	2.59605	1.86575	2.04297	0.86151	1.96267	0.61907	0.96908	1.38219	1.60229	0.95672	1.27606	0.97047	1.93671	1.32232	0.80498	4.32522	3.64096	0.56305	2.91395	1.76222	1.2365	1.10677	0	1.07555	1.3044	1.57091	0	1.93727	5.08876	1.29495	0.90825	2.06674	1.94615	2.37742	1.24161	1.05168	0.66435	0.40057	1.08689	1.99387	0.83572	2.0253	0.6667	0.60538	1.21879	1.06875	1.44148	2.47218	1.25704	0.81664	1.16784	0.68867	0.68127	1.6101	0.57651	0.89102	0.80514	2.7097	1.23496	1.52695	0.82565	1.62143	1.59988	0.72096	1.61491	2.56575	1.93394	1.97113	0.76581	1.40344	1.34723	1.36996	2.11288	1.96601	2.20663	2.77957	2.54436	1.99974	0.07759	0.46081	0.66665	1.0019	1.88693	1.16826	0.73912	1.35759	1.00809	1.35076	1.87025	1.18158	1.61244	2.59356	1.7316	2.61205	1.01984	0.89098	1.05512	0.85423	2.36532	1.85134	0.61082	0.55582	1.6425	2.3797	1.71162	1.09701	3.07069	1.16054	0.27094	1.32347	0.89904	1.5412	0.66867	1.79731	1.51497	0.25412	1.50137	2.52709	2.15423	2.32262	1.27995	1.84455	3.46038	0.99679	1.41473	1.48651	1.76089	0.77207	1.57794	0.99756	1.55032	2.13046	0.82933	1.94538	1.25854	1.19187	2.52581	1.73956	0.79434	1.69686	2.56588	0.79035	1.0512	1.70254	0.70418	1.60731	2.35207	0.76206	0.71525	0.68942	0.39992	1.04445
chr3:69386162-69386462	8.75224	2.7057	4.53282	10.4181	8.92955	3.74784	3.60194	9.02721	7.15176	6.84538	2.22349	6.19861	5.59853	6.51518	9.22349	3.82495	0.56691	5.66724	3.26433	4.98103	8.25875	7.77322	8.9638	4.69166	7.07492	8.97456	0.14572	7.06598	5.78697	3.27861	3.53338	3.45163	6.45993	8.0309	11.9867	3.90221	0.30732	4.5609	9.88428	4.79044	0.54084	8.19922	5.85664	2.76511	4.04669	1.01476	12.6921	0.79095	2.87189	6.11766	9.76184	7.2127	6.24178	2.56292	8.26945	8.8627	9.19059	7.54901	5.76302	10.2135	0.72036	6.64788	6.64021	4.91828	9.58178	10.2676	6.31603	6.58433	4.71012	11.72	5.97778	4.2111	3.53264	4.17885	7.60966	9.84045	5.57319	5.42128	10.4976	11.643	6.22285	6.87722	4.35817	7.79477	3.56069	2.5238	7.832	5.9141	8.32331	5.03526	6.46402	5.7297	6.85349	7.4874	2.64379	7.03375	1.02352	9.01396	5.4282	4.3098	2.55655	6.77199	11.4006	5.05919	0.67952	8.9655	4.05743	7.60515	5.23085	3.62966	7.67092	15.8658	0.24455	3.85477	1.18492	4.19017	6.40724	6.11516	9.65559	12.37	6.0165	9.01137	0.2107	2.28166	7.21142	1.38079	11.4304	11.3157	3.27487	4.73318	4.53231	3.45518	4.72555	8.48049	10.8731	4.92764	9.76927	8.06979	4.81598	9.89719	6.15838	6.4851	4.9736	10.8099	7.06184	4.7771	3.83946	5.88166	3.31007	6.56212	7.03204	5.21341	2.9396	9.91999	6.2747	10.1102	4.78805	4.80094	5.93094	11.0838	6.12933	7.34251	0.07931	4.32277	8.64686	13.0796	11.5827	4.92933	4.54791	9.62025	5.94786	3.76184	6.05249	7.48337	7.86511	2.20148	1.71882	10.3318	5.6105	4.86063	7.96271	5.75984	6.05228	7.14327	5.66272	6.55316	1.94378	6.06806	12.4691	6.08573	7.92704	4.22184	4.85872	11.1609	5.47951	4.41677	4.61579	7.25748	10.9407	0.71386	5.4666	1.90478	2.63762	6.77299	0.50948	13.9395	6.04657	6.26016	6.36205	3.62943	12.2316	5.80712	5.97662	9.25318	0.29752	3.73595	3.81592	6.85952	6.02112	4.96038	5.61263	11.2411	2.38639	7.56229	7.40955	7.61838
chr3:69386599-69386899	2.62933	0.69399	1.23974	1.88165	8.13023	2.71101	2.41712	1.23283	1.10004	2.37011	0.59404	2.29317	3.3036	5.23646	2.25049	1.76771	2.00719	3.25283	1.05627	3.63214	0.74992	3.02752	1.80229	1.43931	2.03711	0.78033	0.70855	1.90489	2.1339	3.67581	2.26009	2.23363	1.12015	1.90988	1.52856	4.67564	0.87182	3.08691	0.64077	1.20532	1.41015	1.90665	5.21615	2.29419	1.40339	0.74843	1.78614	0.7395	0.55471	6.07053	1.03107	3.63574	1.88254	1.59561	4.25517	3.04123	1.82052	3.42389	2.15814	5.58026	2.71209	3.92344	1.64254	2.59016	2.3595	2.54845	1.32866	2.2674	1.84076	3.61064	3.79216	6.21718	0.66754	2.37442	3.45079	1.52183	2.75152	0.89241	4.8925	1.1242	2.37024	1.7072	2.0548	1.66861	1.91579	1.33253	1.75214	3.2842	2.87274	3.40566	2.58576	1.17828	2.78401	2.97172	4.7706	2.25068	0.31405	2.31715	1.90877	2.62119	1.03306	3.48451	1.53648	0.85652	1.08647	2.39354	2.72731	1.75607	1.19931	1.39182	1.19676	1.21948	0.69471	1.99202	0.98913	2.26265	1.31109	2.21668	3.62678	2.81259	1.44473	1.52829	0.9847	1.13073	2.31379	0.28824	0.88902	3.14294	0.98271	1.69739	0.66019	2.56293	1.85277	2.88276	0.91465	1.62533	2.29698	1.20053	2.17663	3.08839	2.18148	3.24729	1.87787	1.3299	3.81445	1.08373	2.69294	2.2814	2.70413	4.38403	4.71865	2.02183	2.19248	1.35138	2.96623	1.33777	1.34434	1.56645	0.84685	2.74805	4.76005	3.18908	1.95724	4.11536	6.21072	2.64015	1.47662	3.85353	2.47295	1.4236	1.33896	1.59435	1.41211	2.96675	4.08152	1.11164	1.74324	0.87538	1.69072	2.99033	2.44678	2.64061	2.09157	1.71026	4.94443	0.71687	1.13332	0.71871	2.42641	0.67991	2.1614	1.56672	2.57185	1.9339	1.75115	1.47148	3.32462	0.76962	2.5358	1.30277	1.07311	0.6908	2.29249	1.71268	1.15517	1.59199	1.79597	2.95372	2.53932	1.02463	1.55903	3.42642	2.27531	3.2323	1.13445	0.62837	1.54933	2.06594	3.38035	1.39345	4.19879	2.54905	1.56992	3.2342	1.15667	2.45468
chr3:69391482-69391782	0.83731	0.91219	1.59589	1.75892	1.75564	0.55374	0.46277	1.26975	0.26234	4.41507	1.41184	1.21864	3.57743	0.50441	1.25764	1.39182	1.40838	0.6395	0.59385	2.58865	1.14276	1.2931	1.63596	1.20392	1.10191	0	1.07619	2.14054	1.65389	1.25499	0.53117	0.85552	0.59253	0.84165	1.24825	1.03745	1.03965	0.88818	0.9895	1.58417	1.00522	0.7323	0.66772	0.86098	1.6641	1.14793	0.88993	0.51451	1.96889	1.57304	1.26357	1.24593	0.5933	1.2729	0.39803	0.8527	3.38755	2.40956	1.63386	1.40399	0.48183	0.70815	1.47028	1.32314	0.30079	1.5211	1.12321	0.31918	2.23598	1.00078	0.7603	0.97509	0.39312	1.76044	2.58912	1.56137	4.01828	0.21177	1.2144	5.45237	1.18765	1.46092	1.12423	1.33617	0.86602	2.17523	1.66223	0.15633	0.69544	1.53186	1.5541	0.45017	1.31447	2.32385	0.39553	1.32912	0.91001	4.19545	0.76218	1.54643	1.6075	1.19045	3.28207	1.29444	1.3333	0.7841	0.47963	1.98857	1.29858	0.27477	1.98722	0.14757	0.43838	1.91509	1.14401	0.95993	0.50816	0.41536	2.37721	2.22966	1.57834	0.41528	1.51934	1.35509	1.3949	2.43709	2.60752	1.60462	1.32963	0.64368	0.68889	1.5923	1.84765	0.97123	0.99686	0.82144	2.54995	1.44841	2.15139	0.96683	1.06229	1.87936	0.72202	2.13684	1.83412	2.53857	2.25203	0.6233	2.03705	3.45798	0.40678	1.43975	1.25716	1.80366	1.9161	3.43581	1.45306	0.94215	3.24676	2.63434	1.20432	1.00061	2.75294	1.43171	1.48141	0.50533	3.40646	0.88716	1.11507	1.31269	1.21572	1.24234	1.32365	1.51052	2.22025	1.21336	1.45584	1.3974	1.22616	3.608	1.70269	0.44321	0.7409	1.23931	2.06013	0.18728	0.32618	0.05178	1.39054	1.01291	0.30639	2.56827	1.19446	2.54343	2.05798	0.88012	1.50881	1.07814	1.62739	1.36248	0.92133	1.52382	2.42039	1.81969	0.8895	5.50474	0.74576	1.86193	1.51344	1.18452	2.26684	0.6768	1.14159	1.2745	1.87826	1.52586	0.69133	1.44858	1.85346	0.80644	0.6537	0.71881	0.87186	0.85318	2.94943	1.35737
chr3:69410383-69410683	17.0739	14.809	15.9709	13.3297	17.3131	13.9002	15.5624	18.6684	17.0349	17.5005	17.1861	16.4611	17.5581	16.91	16.9149	16.7432	16.6743	17.2248	15.5083	14.6376	15.4296	16.6435	17.5801	14.7779	16.3558	15.7132	16.4576	17.8042	16.0336	17.0122	14.7622	18.2893	15.7238	16.3403	17.3066	17.1979	16.4388	14.9992	17.3083	15.3816	19.2972	16.7064	15.6759	12.5031	15.7152	15.3306	17.3555	15.7197	17.0448	15.1811	14.6892	16.0074	17.4955	17.1545	18.6545	16.8627	17.2421	16.4235	16.6681	17.2336	15.9374	16.4433	17.1121	15.2605	16.5678	16.9601	17.1898	15.7118	15.568	17.4538	23.0484	13.7547	17.4826	17.1186	17.4109	15.9657	17.1826	16.6306	15.7112	17.9292	15.8635	15.5866	15.9576	15.9922	14.4937	15.3846	17.1792	17.6606	16.6997	15.9384	14.754	17.8633	20.1004	14.638	17.8687	16.8585	17.9815	16.5124	18.2379	18.1553	16.9389	18.2282	18.6429	18.1248	16.4287	18.8003	16.4522	15.2919	17.4345	17.1126	16.6268	17.7832	15.4835	17.3289	17.4847	14.0142	17.9259	16.7315	19.1462	15.5167	17.598	16.4422	15.0192	15.4135	18.5261	17.9013	17.1309	17.8668	17.9495	15.2963	16.6162	17.2215	14.8138	15.2472	17.6235	16.1853	17.3078	17.1482	14.78	15.3335	16.109	13.0445	16.6994	17.2597	17.666	18.0563	13.2101	14.5867	15.51	16.4099	20.4258	13.7274	14.8265	17.252	14.9161	17.9872	16.0362	17.52	19.1069	15.1948	16.8874	17.3175	17.4752	13.4812	15.4877	16.859	17.4763	16.9705	14.9094	18.3269	15.7991	16.9392	13.4401	16.2882	17.3066	16.4895	12.5735	19.2437	17.2303	16.49	16.5596	17.6613	16.9353	16.4671	14.3102	17.4303	17.5856	14.4639	16.57	15.2516	18.5206	16.2317	12.3411	16.3515	15.119	17.3092	16.5743	15.9682	15.0129	15.808	16.8323	18.6043	16.9159	16.3182	14.8522	17.5885	19.1828	12.7057	13.9879	16.8388	17.2867	14.6	14.1861	15.2472	16.5332	14.8334	14.4249	16.7517	17.3991	15.7609	16.9483	17.1657	13.7072	17.3352	17.5464	16.0586
chr3:69425297-69425597	12.885	9.87912	13.0413	7.99174	14.8006	6.58632	12.3256	14.967	9.90771	13.0017	12.9157	6.58312	8.60677	16.9216	15.0408	6.00076	11.2166	15.4266	10.9069	7.46887	14.1666	12.9578	12.2864	4.42305	10.3669	13.5768	8.70324	10.0563	8.02095	9.40958	8.74119	12.6718	12.3518	12.3021	14.6479	7.53516	11.5844	9.9894	12.087	7.57378	13.9735	12.8982	12.5602	6.80667	11.8581	7.77888	12.4438	10.6362	13.9483	12.9719	13.2903	12.142	13.8325	9.40415	14.3011	15.1504	14.7768	11.4703	10.567	15.0348	5.79521	10.1968	10.0716	9.10545	14.5963	10.2393	12.3266	7.2214	10.5411	16.0946	13.6783	17.212	8.40686	13.1544	9.31474	12.8442	7.80581	10.2614	11.7846	15.4148	10.1868	11.3803	9.35404	8.75799	10.1625	9.62989	11.7888	9.28688	12.559	14.5241	3.87989	6.48695	9.07676	9.92196	16.333	10.2749	6.22435	14.1033	7.9105	9.56361	16.0632	10.1659	18.8335	9.44356	13.9995	16.6114	6.52475	10.5672	11.2162	9.81091	14.656	12.7127	14.8936	8.10424	11.9432	9.05059	11.4095	8.682	12.7066	10.9868	15.7048	11.2988	8.51127	13.0042	11.0569	15.796	15.0113	15.5484	6.9965	9.91398	8.31888	7.70503	7.08274	9.91495	11.3754	7.49318	15.6469	11.0143	6.20405	12.5991	12.8682	9.915	7.1695	16.3239	12.0492	12.8614	10.243	8.49213	9.43066	13.2156	11.2484	5.81302	10.1275	15.2725	10.5049	15.6341	14.8604	13.7128	14.6556	7.92806	11.1442	11.0366	11.6476	11.1962	11.3501	14.1852	14.3354	10.5533	7.16896	12.8962	6.24464	13.0228	11.4448	12.1198	17.3651	15.1858	7.2009	9.46223	9.81169	16.1337	10.7672	10.7239	12.3689	11.838	8.22362	12.827	7.7096	9.57483	14.0972	7.2946	15.4676	6.13055	8.88269	13.4092	11.7936	10.6485	10.6371	12.522	5.95519	10.7695	12.64	10.2672	14.6855	9.59911	12.6205	14.4779	10.895	8.27636	8.58015	10.5882	17.0967	11.1433	10.2552	11.9214	14.4504	6.91819	7.8314	12.0311	9.78031	5.76183	12.951	13.5102	11.0328	11.6659	12.9686	10.4845
chr3:69426967-69427267	2.37614	3.31422	3.13217	6.48434	3.36752	3.0137	2.15276	2.40092	1.93917	1.20631	3.1446	4.22188	5.83251	0.33404	2.21819	1.27567	1.63274	1.58489	5.62641	2.11161	2.60584	3.14646	3.35895	2.61207	1.62314	0.87756	3.83309	2.57941	5.86327	2.88133	2.29651	2.01674	3.38897	2.71362	1.77179	2.68258	5.05985	1.99824	3.85745	1.76204	3.23162	3.32917	4.82674	2.6852	5.72938	3.30711	2.73812	3.97093	2.79191	3.31778	1.46413	3.50032	2.29871	4.26305	3.63414	1.59397	2.12199	4.20097	3.41889	1.26604	2.25046	5.01378	2.93988	4.39387	1.76132	2.06667	0.44026	4.02571	5.96689	1.3499	1.22314	2.71346	3.57038	2.57792	3.56014	2.17112	2.68994	1.49874	3.94854	1.37324	1.94864	3.97545	4.03293	3.63563	2.26543	2.26299	1.86595	2.58866	2.61097	1.73157	0.88266	1.37281	5.7261	3.55492	2.65123	3.83892	3.53218	2.68216	2.70951	2.22203	2.26529	5.97291	0	3.66428	2.27644	4.97942	3.82206	4.61918	1.17511	0.96956	4.26271	2.91604	2.00035	1.715	1.84915	1.22871	1.80053	5.32846	2.61699	6.68814	1.71497	1.59735	3.21783	1.88952	3.49474	4.15659	1.64372	1.41901	2.90742	2.15961	2.58791	4.16541	3.46683	2.77442	4.08014	2.00191	1.10431	2.41148	4.64472	1.84105	2.04655	1.20426	3.15443	1.71479	1.5426	2.07727	4.07005	3.88777	2.54207	3.82176	2.82527	6.33009	4.09641	1.21243	4.46794	1.24217	2.78732	2.43404	0.93908	8.27668	4.92169	3.83603	2.85838	3.7308	5.17218	1.17141	2.78207	4.27146	2.91763	3.39024	1.34384	5.8399	2.08389	4.21348	0.83689	3.09769	1.64919	0.89185	2.71405	0.91868	4.96406	4.70014	4.13364	2.87708	5.55942	2.59692	2.90096	2.76096	2.67823	3.28514	1.25008	3.41856	2.61621	1.43986	2.69965	3.78804	3.40367	1.70954	3.49661	4.13587	0.60716	3.51629	0.84655	1.71087	3.6606	2.56194	1.28622	5.36478	5.40624	2.65116	2.31094	3.29092	2.669	2.87769	1.91171	2.3928	1.1641	1.54255	4.80792	2.21623	4.52003	2.12821	3.71353	2.1622	4.78572	3.90262
chr3:69439730-69440030	14.7324	9.95337	10.9979	14.3815	16.276	10.9466	14.2486	11.6011	12.8086	14.1556	11.9892	14.2305	13.5863	13.3728	17.4806	10.82	12.6738	11.7944	14.0968	11.0913	8.59365	11.9318	14.965	8.81707	10.0384	15.5251	13.8647	9.96852	15.9885	15.4095	13.9916	12.5991	15.7099	13.3511	13.9473	9.89112	16.5754	14.2726	17.5235	8.95081	15.1225	16.0971	13.5515	11.2444	13.8954	16.374	16.1338	15.0996	15.2868	15.1927	10.1336	14.5529	14.3185	15.487	14.1103	13.8142	12.9175	12.4301	15.831	12.209	10.0171	15.3281	11.8363	11.8841	11.09	9.03704	13.1382	13.7955	16.1333	10.8846	12.2107	6.55934	15.3091	13.4192	16.4218	14.4477	8.77461	10.9713	13.1058	16.5865	12.9023	12.266	12.0938	13.2163	12.0469	11.2822	14.0698	12.9377	16.1059	13.4471	10.189	15.0855	10.8208	13.8816	11.1984	12.4817	16.3077	15.4515	13.4675	10.782	13.2431	15.4985	1.1582	11.9387	14.2951	13.8959	13.7066	14.9081	11.8501	10.3451	15.2389	16.4015	16.4078	10.7274	13.9202	11.2754	16.5016	15.4232	13.612	15.6794	14.1377	11.407	15.6415	15.8063	13.7957	15.0968	11.5339	12.7395	10.8175	12.2712	10.1315	13.7668	13.7497	8.49555	15.5387	13.8185	10.9294	13.8367	13.71	14.2736	15.9146	8.66544	9.52637	12.7528	11.7093	11.4903	10.6752	14.9051	10.3305	14.96	12.1144	12.9184	14.0298	12.9382	11.2543	13.3717	15.5901	17.0132	17.5277	14.6959	14.359	14.9802	14.3279	16.5753	15.0586	14.3451	16.1136	12.8816	10.5262	16.6609	9.61694	16.5436	10.6487	15.9958	12.0328	17.9372	8.86833	10.5567	13.7155	15.5264	14.4796	13.0834	16.1468	10.1303	12.0494	15.31	12.7637	14.8544	14.6611	11.5462	8.31853	13.0848	10.9201	15.0075	10.7135	15.2258	10.4745	14.2166	15.1448	15.3119	12.7571	14.5684	11.6299	10.9838	15.8069	16.0761	15.5709	9.89686	14.5385	9.50935	7.89871	10.4819	11.9095	12.9344	16.4838	9.7614	6.46259	10.3899	11.5773	10.1099	17.0332	12.3361	15.3354	12.6895	17.4296	14.4644
chr3:69451559-69451859	5.59209	2.81016	5.25556	3.96522	8.29204	4.73772	4.83843	1.87621	3.27723	9.70566	5.4701	3.03404	4.18863	7.22668	8.733	5.85696	5.69707	7.40361	5.35701	4.29405	1.68094	12.1261	7.83916	3.00549	4.53811	8.52513	4.50659	4.18491	5.25191	3.10504	5.70401	2.28469	4.3194	8.03055	7.22217	4.52675	4.28935	2.92656	7.4703	6.10239	3.90481	9.92196	9.52837	3.99232	6.77115	3.38496	7.47037	9.07026	5.52126	10.3409	8.84666	7.51534	5.84211	6.51065	6.90906	4.83366	4.79345	7.15214	3.88137	5.03659	6.15541	10.0117	3.04149	7.15307	4.32378	4.52668	2.63869	3.67588	10.5338	5.89462	3.94968	7.388	7.36649	6.92773	4.60323	12.0886	2.9631	3.29822	12.0943	11.9419	4.12924	7.80374	4.05448	6.42726	7.12208	2.54813	6.64762	3.34615	8.17531	12.6224	2.25056	3.09	3.3078	3.65163	10.0618	4.96574	4.01367	8.60364	3.23942	3.66241	4.68854	3.63612	8.23568	7.38359	9.86853	9.21171	3.89504	8.86597	4.09292	2.05977	1.13558	4.76577	6.59878	4.69391	5.1873	3.35612	2.34708	5.72468	1.11145	11.5228	5.11455	6.62543	7.60599	9.85356	5.18375	9.70349	7.06867	10.5621	2.30984	1.43237	4.35291	3.58878	3.9509	4.62344	5.55314	2.40097	5.49658	7.60359	3.88142	3.90931	4.68811	4.32147	4.8006	7.80811	4.8356	5.09491	3.77498	3.78831	4.99112	12.8484	4.84677	5.50728	9.4885	1.38402	6.64963	7.16586	3.01707	5.87114	2.65725	13.1015	8.69401	5.67919	3.51281	9.48923	12.433	5.73075	8.77935	6.1275	3.79869	4.8733	5.69948	5.69529	2.59624	10.1116	8.11801	4.36845	4.84814	2.42569	6.3563	5.7026	6.03739	4.6405	10.542	3.6581	8.31512	6.33825	3.3629	3.83863	8.38893	5.35999	3.53452	4.50231	2.19619	3.78509	3.51517	5.18451	3.28108	2.27617	8.09161	7.53001	1.59188	6.20703	5.28959	2.8635	6.66596	11.9447	3.76173	6.77616	3.67337	3.38319	6.31012	3.39071	4.53957	4.81501	3.26606	3.02311	0.96786	3.06743	6.13904	2.61276	10.8035	7.00686	7.00447	5.66124	14.0015	5.74187
chr3:69516835-69517135	2.49046	1.85737	3.2628	2.99997	4.52532	2.39449	2.11663	0	3.17328	8.51649	1.59347	2.53535	1.47186	1.45261	4.87479	3.84527	2.92141	4.07682	1.19244	0.65191	1.60333	7.04549	5.18884	1.24117	2.04477	9.64976	3.11624	2.10817	1.5912	2.05528	3.3299	1.0651	3.07241	2.11798	0.85587	2.87058	1.26413	2.16576	2.30741	2.72586	2.30919	4.51976	5.09722	2.91734	2.21679	0.93735	1.69502	1.88624	4.13127	2.81566	2.78887	3.55095	2.58414	1.52879	5.60294	3.56991	3.62763	2.85586	1.89486	2.01812	0.79431	3.557	1.16103	2.07791	1.47069	1.83877	1.35013	0.51955	2.50351	5.15654	3.0283	1.89589	3.28326	2.82258	0.59987	1.2279	1.97127	1.62058	9.73002	4.60056	1.2222	2.3307	0.76352	0.64498	1.22662	1.50096	3.19929	1.51429	3.19317	9.06046	2.26892	0.76298	1.42602	2.22025	7.83588	1.90519	0.14662	5.77786	2.32202	1.06351	2.32723	1.72162	1.2213	3.83555	4.24771	2.71997	0.82091	3.71668	0.92025	2.48803	2.23832	3.71722	1.48181	1.777	4.30867	1.89441	1.28244	2.22632	2.63215	3.56178	2.23772	1.52054	2.3736	5.58187	3.76304	2.95144	2.04383	6.34222	1.34098	0.70777	1.26584	0.95628	1.44038	2.34615	1.56662	1.18197	2.62896	1.03922	0.46761	1.82294	2.88882	2.02834	1.10059	2.60693	2.45106	3.53544	1.74159	1.0778	2.10212	5.47783	2.73743	2.20206	1.30228	2.71263	3.00193	4.00455	2.05021	1.35459	2.364	4.11659	3.95704	2.4941	1.49415	5.38793	6.94448	1.20684	2.5387	2.48733	1.7535	3.34196	0.24277	3.41821	2.84771	3.65301	5.19905	3.17689	1.20897	0.90845	0.9522	1.2916	1.55196	1.52085	5.9452	4.03	4.34179	3.4723	1.42866	1.38974	2.77641	0.86406	0.68462	2.30454	1.30906	1.75982	2.46092	2.95914	1.45004	0.91666	2.09331	7.05016	2.02256	1.19366	2.32887	2.17071	3.43355	4.96725	1.33452	1.83962	1.62416	2.15584	3.2605	0.63839	2.74737	2.24349	1.94889	0.99181	2.01526	0.57872	4.02946	1.40111	3.3821	2.82375	1.35314	2.29064	4.22517	1.89919
chr3:69535726-69536026	2.16429	0.83662	0.84652	3.59511	2.87792	0.74033	0.94267	3.21864	0.64127	1.65657	2.90001	2.32965	2.53478	5.83254	3.56976	1.69659	0	0.92095	0.46714	1.68844	1.73915	2.18561	1.03374	1.326	0.4639	2.79923	0.69384	2.9549	1.53158	0.69571	0.90594	1.7076	0.6446	2.18842	1.37821	1.99439	0	1.03862	0.85302	2.86022	1.40165	0.21612	5.45541	1.98873	0.8777	0.47074	2.07428	0.70113	4.37637	0.31015	0.33256	0.71695	2.02746	1.1091	2.64595	2.79581	8.17676	2.25169	1.18979	5.7315	0.86109	1.28033	1.12197	0.93589	1.36407	2.04038	0.91567	0.37226	0.68893	2.45943	4.17198	9.83827	0.63923	0.47873	1.00402	1.26322	0.33885	1.21972	1.5904	1.44882	0.96241	1.44155	0.45786	0.48159	1.60254	0.57922	3.4225	1.67596	0.76422	1.36711	0.65853	0.6297	1.20882	2.38036	10.6435	0.66128	0.07946	1.28178	1.50485	2.30531	3.79624	0.9133	7.09517	2.5951	2.26157	2.17859	0.58998	4.79493	0.6062	0.65375	3.27179	2.26929	1.33417	1.97286	0.80504	1.64715	0.97457	0.77568	0.61275	1.09016	3.95573	2.14412	0.88724	0	4.85639	2.75295	0.66398	2.00512	0.77961	1.34607	0.42338	1.63708	1.30901	1.69817	0.81368	0.99001	4.18951	1.9756	0.43695	2.46067	0.74994	2.67565	1.01701	11.9646	1.23571	2.24247	2.12966	1.03451	1.65737	2.32983	1.41851	1.59489	3.32774	2.77122	0.56615	4.48172	1.95699	0.60742	0.61943	1.60554	0.42403	1.468	2.12355	3.9092	11.4251	0.78475	2.13922	1.25358	0.30229	0.52634	1.75262	1.13725	3.0853	0.3951	2.98022	0.42322	0.20563	0.41213	1.09012	0.88346	1.25916	1.03497	1.25709	1.7121	1.8509	1.22037	0.98669	1.11171	0.62761	4.61836	1.65951	1.01818	1.53355	0.94528	1.20879	0.50705	0.95026	0.80982	1.15554	1.78235	0.29575	1.68129	3.19559	0.84771	0.39178	2.06128	0	1.79789	3.59801	0.83164	4.05176	1.90905	1.34406	1.67598	0.52388	0.22173	1.39591	2.08311	1.07262	1.12567	2.88358	4.67536	0.91101	1.44049	2.32555	1.26846
chr3:69542620-69542920	2.37385	0.11921	0.36346	1.81371	0	1.34776	1.65803	0.97673	0.81294	0.835	0	0.91129	1.33345	0.4422	0.35625	0.99561	0.97409	0.66115	1.28417	1.49287	0.72814	1.51113	0.88031	0.37235	1.36097	4.22266	0.53475	0.81833	1.62409	2.0739	1.20788	0	0.08726	1.34317	4.73735	1.75051	0.11552	1.05013	0.19406	0.7761	0.04247	0.54806	3.20882	1.54576	0.81823	0.37163	0.23121	0.25377	0.28703	0	4.45816	2.12891	0.23293	0.12794	0.24687	0.7073	0.41568	1.76443	0.85313	1.06921	0.41266	2.85958	1.06012	1.5197	2.40579	1.00531	0.35349	1.20112	0.92836	0.36278	1.163	4.2718	0.2178	0.17745	0.50582	0.06025	1.05594	1.21561	4.40593	0.80058	1.19789	0.54149	2.25522	1.50173	1.1584	0.48956	1.98943	0.20643	0.4649	2.10321	2.45237	0.24481	1.07886	2.28367	2.03648	1.4388	0.21284	3.25364	1.10672	1.36755	0	0.48552	8.03349	0.41428	0.03431	0.24154	0.26429	3.58059	0.63979	2.24737	1.81993	0.75495	0.2672	1.90083	0.56981	1.64169	0.59592	0.22533	1.70854	0.50403	2.79186	0.73033	0.28237	0	2.13223	0	0	0.15708	1.1732	1.3297	0.13204	0.44566	1.7103	1.54171	0.35069	1.02606	0.55956	1.16695	1.26484	1.23256	0.77679	1.90048	0.76557	6.68025	1.88482	0.37309	2.47348	1.9339	0.82762	0.34869	0.99987	1.17007	1.57463	0.37689	1.85699	0.73339	1.33469	0.91673	0	3.89329	2.48077	1.6571	0.42215	2.48021	2.9686	2.71654	0.01794	1.34277	0.33991	0.63415	2.54535	0.82135	2.15488	0	0.42899	0	2.33245	0	0.84262	0	0.54985	1.82362	0.30304	1.26577	1.9856	0.22105	0.22017	1.18262	0.48096	0.99423	0.0777	0.48628	2.61252	2.32096	1.9957	0.231	0.04258	0.84138	2.93926	0.27471	0.64602	0.15746	0.39256	2.81488	1.30314	1.02055	0.39251	1.5107	2.15973	0.47785	1.76213	1.98686	1.46794	0.96122	0.60415	1.08479	1.12127	1.90427	1.05396	1.1798	0.43376	0.33778	0.25401	1.51327	0	0.54252
chr3:69560846-69561146	8.27145	1.56041	2.71239	2.88864	1.00483	3.43922	5.42774	1.65981	4.12565	8.55961	2.33843	3.15409	5.04945	1.46587	4.78154	3.57762	17.7093	1.40057	1.55179	7.58095	1.2602	4.01396	3.89748	3.33177	3.70086	7.67464	1.30078	3.1379	2.08626	4.72002	3.849	5.42363	1.11891	3.96409	9.66875	7.59471	0	1.7339	4.06619	3.85213	4.17806	7.5226	5.7912	2.01423	1.76862	1.50821	3.06234	1.77811	4.71823	1.31018	1.13878	3.43887	1.9674	1.9338	6.15757	3.85963	1.38082	1.98886	4.54071	0	2.54512	1.76853	2.67352	2.50719	4.65215	6.72839	4.01162	6.78289	3.17711	4.14324	3.8176	2.73591	2.5493	1.79363	8.547	0.76043	3.50473	2.30607	3.5388	4.1293	2.28188	2.10902	7.94385	3.8097	3.4494	2.23418	3.76064	2.00102	8.17275	9.11787	3.29492	0.61745	2.15595	2.56343	7.46884	2.58963	1.085	5.41205	4.33617	7.26492	5.72387	5.22073	4.39669	2.77016	1.88988	2.50699	2.39227	6.05819	5.19284	2.04785	2.40054	3.89362	2.73083	2.04688	2.97619	2.48163	5.01912	3.35401	0.73798	2.38951	1.78635	9.77438	1.8533	3.57617	2.28082	2.79437	2.54182	5.33274	3.06644	2.09138	2.76703	7.10355	2.34967	4.28837	1.25459	2.602	1.74781	3.87247	5.17914	5.88227	6.0329	3.16087	3.20779	1.99738	5.4859	3.71902	2.76215	2.84708	5.3198	3.37591	6.88724	3.95932	1.92166	0.78386	1.98438	1.04026	3.06033	10.9106	2.18744	1.2932	5.15629	2.81148	3.84029	4.46286	6.4932	8.57864	3.18927	4.3692	2.45842	3.44343	4.42225	3.10101	3.05043	2.19602	4.23452	1.50398	5.32352	0.92766	6.39823	0.72847	2.61318	2.47674	5.90548	5.40372	2.59911	6.36705	4.06119	3.28659	1.43791	3.27134	3.28678	3.2094	4.66428	5.11129	3.01497	1.20121	6.94317	1.14492	14.6993	2.93628	4.3148	3.62923	2.8725	3.97796	3.92959	6.01662	2.12839	1.8862	2.58217	3.17773	3.97538	3.5642	7.098	4.27879	2.3406	1.82863	2.71796	0.59017	1.33165	2.56261	2.96911	2.84229	1.46678	4.08364	4.71108	4.28646
chr3:69665368-69665668	3.32724	1.22405	1.51247	3.56292	0.89702	2.4944	2.84402	0	1.03225	0.47791	0.63177	1.84574	2.26951	1.28015	2.77156	4.60205	3.00002	1.09248	2.01837	2.95924	0.65971	3.42436	1.48732	1.68421	1.55776	8.24636	0.76336	2.74597	3.02313	1.74426	1.39018	2.99604	1.13298	3.03489	2.79322	2.23469	0.7672	1.42513	2.41248	2.42748	1.60412	2.60271	1.63679	2.23409	2.32192	0.48519	1.90128	0.20668	0.71435	0.94051	2.83841	2.53929	0.7017	0.43598	3.19515	1.60715	0.31773	1.68803	2.4783	0.96229	0.73467	1.15487	1.16972	2.42548	2.42272	1.52487	2.51667	4.69177	2.26727	4.30511	2.7867	2.92199	1.87304	2.183	2.60105	2.22726	2.85188	1.76496	2.20605	1.39937	1.88257	2.36317	3.56817	4.1637	1.54964	2.50339	5.54643	3.6268	0.76931	3.42554	3.06254	1.34371	0.99875	6.55398	2.28947	3.43991	1.02258	0.36181	2.1247	2.1574	0.74017	2.07104	3.75754	1.39786	0.94542	0.75317	1.04115	6.10821	1.97634	2.99627	1.43161	0.66701	1.20736	2.24598	0.64725	1.73623	4.32915	1.163	0	4.58309	2.43269	2.67266	0	1.84193	2.32262	2.65975	1.08243	3.12458	1.7058	1.91317	3.29662	3.78702	1.67819	2.11498	0.71244	3.06682	0.82004	3.12061	2.753	4.15582	1.91522	3.00757	2.36506	0.40767	3.65915	1.50814	1.69081	2.83701	4.02225	2.07075	3.37557	3.80421	1.43469	0.55266	3.0654	0.74261	0.67648	1.8968	0.06883	4.12919	3.10265	1.90786	0.50914	2.1554	3.37775	2.65586	0	2.97114	1.91141	1.23025	3.26619	0.93675	3.19221	1.04383	0.02983	1.06442	1.94504	0.71495	2.99453	0	1.88536	1.75313	1.92096	3.42536	3.96439	1.27871	0.41751	2.53102	0.75065	2.41313	3.53675	0.99371	1.47546	6.15631	3.54265	1.96699	4.08811	2.47923	0.88016	0.94446	3.49723	0.80255	1.1071	2.48497	0.91304	5.48329	3.08434	2.74997	3.48628	1.92539	2.31862	3.59154	2.9862	2.42142	1.242	2.29673	1.38155	1.32411	3.47713	1.71875	1.76314	1.55296	1.09722	2.80352	3.28768	3.19942
chr3:69671139-69671439	16.3934	11.9049	16.5822	15.6373	17.8593	14.3658	15.436	13.5649	15.5559	16.2665	17.4315	16.6416	14.6742	11.3435	15.3446	13.7981	16.4759	13.0488	17.6264	14.6707	15.4405	14.5741	15.3593	16.4027	12.2524	13.8323	15.4592	15.9095	17.6681	15.2412	15.2002	16.0513	15.7294	15.5612	14.7771	12.029	17.398	14.7061	17.2683	13.4085	12.905	16.3082	17.0503	10.5602	16.53	17.5286	14.6024	17.2775	17.6909	16.2701	17.5997	17.0975	16.2582	16.3407	15.0156	12.1475	16.4644	15.6778	18.262	10.118	12.0722	17.3828	12.5483	15.1158	16.73	13.9354	14.4873	18.5725	17.465	13.1624	11.6968	11.3736	15.7655	12.1526	18.2717	16.1673	16.7037	13.9407	17.7212	14.8736	14.2645	15.4581	14.1086	17.0422	14.4245	14.1529	18.302	18.8074	16.6653	16.2801	17.3318	16.6651	16.1595	16.4926	15.9794	14.1098	14.6196	15.5345	15.2812	16.5173	13.058	17.2618	7.85174	11.9746	15.2063	16.2131	16.0984	16.3466	15.8954	17.9263	15.1528	13.1375	16.1645	14.3972	11.1755	11.9217	15.0706	15.204	12.4572	17.2142	19.3061	15.4996	14.248	17.0319	16.9562	17.5341	16.4999	13.0688	12.4509	17.2092	14.3109	19.749	17.6154	13.6514	14.8353	12.9001	13.7735	16.4016	18.8161	15.6742	16.6105	16.9405	14.1143	17.0975	16.3834	12.1837	13.4307	14.2861	11.4929	16.4287	12.3094	17.3149	16.3907	12.1116	15.9811	17.3309	14.8388	18.2763	16.3209	16.4123	17.2995	17.2914	14.5267	19.2894	17.2197	15.8076	14.6981	17.1447	13.9839	15.3744	16.0474	19.4959	17.8133	17.0662	13.1468	15.9786	14.802	13.303	16.8011	13.3768	16.5561	16.747	16.2063	14.5233	16.8681	15.8276	14.5694	17.5447	13.9635	15.3213	14.3368	11.9536	17.4342	18.5395	17.434	15.7105	16.2685	14.5927	17.752	17.0815	17.3109	14.6005	12.5124	13.7883	19.2245	17.4078	16.48	16.8854	15.6835	15.4544	13.9487	19.9515	19.5684	13.6031	16.3011	17.5879	13.7564	13.7627	15.8338	16.6725	17.2403	13.0428	18.6805	15.3273	18.1541	17.0836
chr3:69691105-69691405	17.0633	7.95094	18.4296	15.6887	10.3297	12.331	13.7713	2.84571	15.6146	16.7607	16.8903	13.4038	16.7602	9.89922	18.3803	18.759	10.8421	4.40157	18.715	14.021	14.7942	17.6066	17.2117	16.762	6.11141	17.8091	9.5506	17.6483	15.527	15.2413	11.9941	16.2343	16.1622	16.5123	17.1487	13.4006	15.0563	13.1256	19.3641	13.003	18.0445	16.6477	16.7095	12.0592	18.7287	17.8155	16.626	3.69662	18.3489	5.48127	17.6798	16.3869	18.6627	17.6435	17.1364	3.50508	11.6785	17.4507	17.0818	5.39826	15.5755	16.5857	14.6767	13.8987	16.0028	13.7332	11.3019	17.8884	17.9551	17.5804	14.8737	17.8849	16.0253	16.1827	17.0809	17.2992	15.1895	9.39496	18.1579	17.4279	16.6192	16.4144	11.9793	18.1881	12.3954	9.54666	17.3172	17.8805	16.4358	18.6925	17.2454	17.7873	15.2954	19.6426	15.7158	7.97899	13.7154	16.463	13.2165	13.9141	16.4635	17.6915	20.1049	15.2056	2.45694	17.7962	17.2968	17.0195	14.6851	17.5656	18.8665	15.3453	6.99722	14.776	8.40224	15.5135	17.947	15.645	7.86431	19.3986	17.5661	18.1775	3.81124	14.5951	16.1109	18.6595	15.3929	17.8586	16.0447	13.6214	13.812	17.8126	16.126	9.26389	15.6851	11.8219	4.87168	15.8319	19.016	11.643	15.0386	18.2004	11.5279	19.4004	8.92631	14.3826	8.58614	12.4255	8.75903	17.8117	10.6056	15.724	17.7456	3.98422	16.268	13.1781	14.8671	18.4785	10.9929	19.1871	16.6976	17.5217	18.7383	17.6229	17.1216	16.9278	17.2074	14.9674	16.5005	16.2463	15.121	17.5302	19.8015	16.7938	7.58143	13.8703	16.0378	4.79861	18.8395	8.52241	17.2487	16.8342	16.709	12.6109	17.1453	17.9581	16.1817	15.5596	16.9539	13.2188	9.79061	11.9484	14	11.4503	13.643	14.5097	14.276	18.9653	12.9439	9.91008	11.3249	8.27857	6.20194	8.15338	13.472	17.5559	19.0644	18.3617	15.6802	12.7726	18.415	15.2003	17.8846	14.0132	6.24848	15.1728	15.2382	12.903	16.9667	15.7945	16.8718	6.27363	17.1515	13.61	16.8509	17.6625
chr3:69718780-69719080	0.71716	1.88717	1.93089	2.40372	3.78212	1.15167	1.64029	1.21906	1.68856	1.72101	5.66322	1.77474	1.66685	1.98324	1.86849	2.60151	2.73754	0.89098	2.33487	2.1242	3.35474	4.61308	2.4453	1.2286	1.11155	3.74071	0.99864	1.34685	2.43362	2.33719	0.63191	0.99982	1.67484	1.07114	0.68175	3.32045	1.90928	2.53572	0.79331	0.98486	2.43944	0.64446	7.04872	1.85356	1.45323	1.63312	1.39726	1.93508	7.0964	0.69658	1.80313	1.67941	2.98699	0.59652	3.99992	1.33798	1.39634	1.02742	0.66276	0.8665	2.63099	6.36334	1.50392	0.80799	0.55725	1.22856	0.23946	0.96288	2.63057	7.27197	2.43875	8.96	2.18232	1.11576	0.29231	3.26057	2.97753	1.03684	3.69998	1.28676	0.68942	0.73046	2.26622	1.23191	1.04562	0.38017	1.91368	1.9488	2.81615	1.66162	3.19328	0.50865	1.16788	0.9286	9.92433	0.90282	1.47474	1.82387	1.374	0.50779	4.44008	0.50126	4.49236	4.11069	1.17701	5.85757	1.18664	2.18292	1.40374	0.46362	1.05059	5.03653	1.41025	1.88072	1.68898	2.29256	1.22865	2.41634	1.20314	2.23816	1.50965	2.3446	0.71667	2.02365	0.94537	5.15571	1.61154	2.59418	0.62949	0.87926	1.53278	0.4479	1.1609	1.1609	2.04895	1.30279	0.99692	0.82956	1.11559	1.49217	0.89469	3.02049	1.45177	13.9223	1.06634	2.75572	3.02222	2.26986	2.06052	3.88435	1.66645	2.88455	2.69391	1.74032	1.62062	0.07518	1.45526	0.48445	2.72608	1.62472	0.35181	1.69709	1.39949	7.60587	7.65957	0.83798	2.94469	1.44021	2.07925	1.44586	0.9244	1.39063	0.95204	1.6361	2.18047	1.14434	1.31153	2.5998	1.33951	0.68885	1.20418	2.50328	2.64723	1.73671	2.37755	2.08	0.64583	0.70489	2.13388	0.43958	0.92065	2.32928	3.02922	1.50239	3.30996	0.87088	0.28911	0.36424	1.23835	2.21691	1.19119	1.60001	0.53039	1.07026	1.44269	2.3265	0.54064	1.7358	2.19919	1.33247	5.80207	2.32672	1.81182	1.25698	1.27733	2.5972	1.90778	3.32639	0.56675	1.18586	7.28025	1.18223	0.37052	1.87517	3.93323	1.43506
chr3:69739078-69739378	2.99745	1.46993	3.40552	3.14149	0	4.8718	5.53666	1.51365	2.57517	0.61752	2.40838	4.3598	2.74811	1.93681	2.39471	2.67362	1.70518	1.06584	2.31806	4.96489	2.06084	1.11041	2.15378	1.53511	2.16487	1.3702	1.59221	2.1337	2.50282	3.0993	2.69968	2.28496	1.60737	3.0003	3.05721	6.21228	2.2166	1.5147	1.35457	3.2266	2.31202	1.42954	1.69276	2.95356	2.80089	3.50038	3.08143	0.30086	0.60049	0.52726	1.72887	2.35152	1.19804	3.06084	1.18105	3.20632	2.42241	2.2217	1.98618	2.62624	1.40621	2.96207	2.13705	2.80498	3.714	2.99969	3.17808	2.32537	2.27673	1.14935	3.18382	2.33559	2.49312	1.32504	4.24877	3.23368	2.84435	2.2424	2.59919	3.16599	3.73844	0.93882	2.94632	3.8876	2.64599	0.93498	3.82444	4.03242	0.9782	2.80645	2.12662	3.23855	2.79667	3.97407	2.37995	1.25503	0.49568	2.52342	3.16006	4.00063	1.8584	2.94483	2.60578	1.81605	0.33071	2.45534	2.12988	3.03362	2.82663	3.79115	1.29265	3.60291	0.46555	1.98384	1.02128	3.1069	3.1926	2.46038	1.72644	4.44775	3.11102	3.4953	1.70997	2.00171	3.70167	2.17468	1.42134	2.02474	0.70392	3.88716	1.52705	3.1852	2.16063	4.03866	1.06485	0.9959	1.28956	2.29602	2.62718	2.17997	2.65449	2.61834	1.98422	1.72723	2.51502	2.28211	2.0072	1.89011	1.67782	2.05491	2.69384	3.7923	1.27879	0.91371	2.52427	1.4269	1.91291	3.00339	0	4.11632	2.56297	1.13067	1.10015	1.6162	1.68356	3.3209	0.9294	4.05193	1.95808	2.71433	3.85193	0.66985	3.9222	2.90043	2.48588	3.32039	2.34582	1.81839	2.62631	1.04017	1.4575	1.48451	2.09131	4.4302	3.02979	2.42694	1.27108	2.40517	2.72195	1.34962	3.2042	1.83161	2.64081	3.43055	2.98368	2.74975	2.35746	4.25704	2.04478	0.96375	2.16583	0.50794	2.75451	2.86186	1.47296	2.58409	3.10012	1.81828	2.34791	1.74809	2.03027	3.90023	2.18595	3.42106	1.23042	2.87165	3.17362	0.53866	1.47103	1.72999	1.86196	2.2038	1.68737	2.64784	0.89183	3.09979
chr3:69748471-69748771	4.47692	1.33156	2.34635	1.21013	1.31965	1.10819	1.27561	0	2.11515	1.22162	2.4241	2.17801	2.80913	1.07453	0.73611	3.00914	6.69968	1.48218	3.02723	2.81581	0.67095	1.91753	1.95933	0.68664	1.06938	3.68187	0.40775	2.09748	2.73984	1.56464	2.42982	1.77601	1.79869	1.06263	1.06922	4.17027	0.59066	1.63171	1.7103	1.88382	3.32008	1.28581	2.00574	1.24303	1.8209	1.56024	2.97418	0.59212	2.02694	2.55916	2.28483	1.29395	1.33895	1.95173	3.42027	0.47153	1.89683	0.68267	2.3666	1.58153	1.86769	1.30028	1.69273	1.39546	2.9952	2.0715	1.05137	1.61609	4.38929	4.05317	2.34399	1.54244	1.6696	1.03661	1.82015	0.85288	3.08537	0.96121	0.53203	0.61907	1.45001	1.60993	1.93878	3.41462	1.38784	1.37902	2.35363	1.77969	1.47876	3.78825	2.40075	0.81249	1.20881	1.25435	1.72646	0.76632	0.77473	1.30771	3.11831	0.96489	2.93573	1.19582	6.08616	1.20083	1.59921	2.99482	1.05183	1.41743	0.5313	1.71646	1.6068	0.51817	1.67291	1.31636	0.8781	1.70975	1.52519	2.03708	2.30341	2.05754	0.64735	1.38376	0.97467	2.45557	1.24984	5.98745	2.02999	1.56851	0.86118	1.01588	1.57727	0.89473	2.81592	2.39781	1.05706	0.97965	0.7911	1.53285	1.50692	5.20179	0.71021	2.38766	1.60217	2.2256	1.37963	1.82399	1.49552	1.79374	1.51979	2.1781	2.41227	1.68504	0.6724	1.96361	2.13016	1.09703	1.56701	1.22742	0	4.28509	0.6208	2.14508	1.56067	2.37593	1.4491	1.19817	1.64518	1.6379	1.09084	1.67098	2.3421	1.59886	1.3079	2.05604	1.81257	4.00517	2.29816	1.01924	1.30183	1.8754	1.24019	1.08421	2.14182	2.64822	1.98726	2.08307	1.88857	1.29811	1.3969	2.89694	1.2285	1.29971	1.55802	0.7884	1.83808	2.07209	1.09895	1.1862	3.38204	1.07951	1.63438	5.12766	1.24383	0.88126	3.60674	0.32865	1.08129	1.94246	1.74603	2.08325	3.69754	1.11283	2.34479	2.44904	1.80709	1.68421	1.28882	2.0037	1.13472	1.34902	2.52191	0.80738	1.13065	1.42411	2.26556	1.34487
chr3:69786017-69786317	3.49027	2.12633	1.8741	4.71025	0.88551	1.35466	2.04886	0.79681	1.12514	0.13156	1.71991	2.11804	1.57336	1.73561	0.37982	4.52935	0.86314	0.42134	1.28357	4.02374	1.27756	1.66244	1.80753	2.57688	1.49532	1.58595	0.55748	3.45728	0.77685	1.55277	0.85384	3.06943	1.32389	2.09247	1.01282	3.38641	0.45117	1.39059	1.23571	2.66113	1.31387	0.9523	2.52365	2.34401	1.05312	2.22762	1.97614	1.03861	1.51091	1.0235	2.54514	2.09095	1.71231	1.19511	1.17344	1.47944	0.51243	1.70232	0.92892	1.10039	1.33847	1.25304	0.51867	0.88924	3.72879	3.82553	0.58042	3.89987	3.4554	4.25434	2.67874	2.99674	1.46785	2.48826	1.51558	1.74812	3.44782	1.96367	2.36918	0.21392	1.49681	1.43307	3.79413	1.6732	2.36554	0.56255	0.83774	2.32301	1.27713	2.99955	1.97718	0.64466	1.58879	5.59753	2.91129	1.19517	0.21095	1.48676	2.1083	1.52989	2.51796	2.53837	0.58826	0.69437	0.69191	1.16366	1.36818	2.10109	1.75578	1.74741	1.88521	1.6097	0.58602	1.7389	0.98329	1.86121	1.04251	0.45688	0.36005	1.37345	1.35241	1.68055	0.82704	0.10625	0.86373	0.6576	0	2.20609	1.75708	1.71958	1.65773	1.7445	2.26747	2.00887	0.76946	2.25476	1.93433	1.65792	2.85322	4.99294	2.00693	7.16941	1.75364	1.19375	1.51411	1.61276	0.73641	1.7377	3.46488	1.17847	1.7648	1.84425	1.03302	1.40936	1.87322	0.40506	1.21124	1.28448	0.25435	2.39131	3.53424	1.43073	1.52998	3.26634	4.32351	9.67646	1.17559	2.64264	0.79098	1.27464	0.79902	0.94256	4.74569	1.42509	1.42192	2.4576	2.61965	0.57314	1.81282	1.97873	1.04224	1.48396	0.91266	1.60642	1.67451	1.40988	0.7177	1.44486	1.1121	2.29633	2.01868	2.04314	1.92414	1.49032	2.6351	1.69966	2.45262	0.77339	1.12855	0.58615	0.6174	1.45272	1.26148	1.20558	3.44197	0.61982	0.9876	1.47058	3.80608	1.91756	2.50105	2.32509	2.82327	5.21449	1.21543	1.49511	2.58945	1.52799	1.7383	2.63865	1.52366	0.94949	0.53286	3.04625	1.18177	4.39077
chr3:69855476-69855776	5.54808	3.14951	10.7347	10.9413	6.56661	7.3877	7.32359	2.56463	10.5008	9.94103	13.3571	8.55274	9.03301	4.18095	12.4709	6.40154	8.65767	1.41723	12.8463	7.41806	7.76748	12.8859	12.6689	7.31201	3.06907	13.732	9.77913	8.73838	6.31185	6.68043	6.74287	4.49738	12.1617	11.2665	9.56218	6.73835	3.63984	9.35096	13.3353	7.10799	7.93421	13.3158	8.52925	6.68602	14.3214	14.7165	12.8905	8.80269	13.1634	7.03957	11.3313	11.1003	12.7466	14.5101	13.4916	4.29882	10.4669	12.1243	5.57229	2.49036	9.46686	7.5423	6.05934	6.38888	6.4432	5.35229	4.25223	11.5852	14.0362	10.5983	3.95118	3.14333	13.585	11.9188	9.92291	14.4184	4.19449	4.59644	12.1106	12.4279	7.44865	12.4561	5.12334	13.8955	5.34888	4.09547	10.6156	11.7369	12.0086	14.3808	5.8417	9.4193	7.24808	10.6782	6.35529	3.72673	9.573	13.5411	6.50383	6.27451	9.2272	9.79238	0.25851	8.73956	8.10606	12.3132	8.61866	11.2197	1.73679	10.7173	15.0994	12.8954	11.6829	7.05451	6.11016	6.96585	6.74293	13.1184	3.8733	17.4428	10.527	7.90213	8.40702	10.5463	12.4498	14.2985	11.8895	12.085	4.66681	10.7174	6.3049	8.56367	12.2638	3.36395	14.745	9.57038	3.27696	8.60004	6.93204	8.24701	8.52478	5.48346	6.04012	8.66244	3.57514	8.08159	8.08599	6.81851	3.84735	15.2848	8.17936	6.23502	13.3255	3.61209	9.62465	8.40495	13.7273	11.3034	9.10409	15.1401	9.89546	13.227	13.0656	9.00948	8.08261	5.40043	11.6046	9.51912	7.21665	14.3804	9.18044	15.628	10.9642	15.6099	3.98593	6.33198	9.00549	4.64862	10.2487	3.52693	13.5524	13.7715	14.9162	3.8029	10.7927	11.4451	6.79442	7.42309	12.0409	7.4929	2.93933	7.61407	4.50507	3.045	5.97166	11.6352	7.03847	10.7965	1.78552	7.91583	3.56811	5.90735	3.17353	3.65588	9.91571	13.7483	9.46716	11.0491	9.35667	5.79951	5.98167	6.45514	10.9029	6.3672	4.49019	9.43071	4.65177	7.6042	9.71552	8.52068	15.8239	10.0545	10.8232	5.75894	16.5116	13.143
chr3:69888602-69888902	1.09786	1.22863	1.57531	0.96334	0.09631	1.99122	1.73422	0.8425	2.30958	0.66854	0.64845	3.2686	3.55107	1.36638	1.27232	1.15409	1.74033	0.81437	1.4634	2.48226	1.02838	0.80251	1.13673	0.57058	0.96515	0.38388	1.16842	1.89932	1.70335	1.29592	1.79316	0	0.67979	0.7254	0.63761	3.06646	0.41412	0.85292	0	1.07645	0.01133	0.9453	1.40819	3.50331	1.28742	1.20808	0.36928	1.25401	0.83367	1.19869	0.84794	0.69525	0.3091	1.21586	0.96898	0.88805	0.67966	0.70965	0.94117	0.92887	0.7673	2.12444	0.94185	1.88625	0.7488	1.27997	0.382	1.53891	1.52321	1.47388	1.83894	0.76447	0.58982	1.65576	0.88201	0.57655	3.84489	0.93645	1.04694	0	0.9273	0.72804	2.19309	3.17439	1.72102	2.40957	3.28128	2.05706	0.82026	0.62001	1.41736	1.45225	2.73679	0.55631	0.70733	0.67798	0.92893	1.01134	1.80695	1.94769	0.6766	2.73047	0.38675	1.56983	1.83555	1.27312	1.91819	0.79009	0.99475	1.94229	2.23661	0.76449	1.29884	1.88788	1.72698	1.14355	0.73322	0.77507	1.12672	0.48761	1.07726	0.16143	1.32584	1.96613	2.94604	1.18403	1.70492	0.9217	1.70325	0.67247	1.75388	2.63482	2.75086	1.01772	0.99979	1.63106	0.6689	0.72421	2.5439	1.774	0.18982	0.59222	1.29744	1.51851	0.87517	0.81724	3.36605	2.11471	2.01039	0.61362	1.43501	2.98393	9.96486	0.61759	1.32968	0.75795	1.88069	0.53662	1.19397	5.98844	1.07784	1.25465	0.53217	1.93022	0.87323	0.31935	0.42393	2.48905	1.54661	0.36755	0.82915	0.43582	0.81038	0.73677	0.07955	0.64119	0.84128	0.92766	0.68392	0.26004	1.81918	1.00231	0.36596	2.61344	0.8641	1.985	0.57706	1.00222	0.64253	1.97682	0.86934	1.34189	2.76926	0.48068	1.68786	0.60176	0.70597	1.53586	2.1131	1.26327	0.87635	0.57144	1.02771	0.69449	1.12826	0.22775	1.24589	1.23126	0.61298	1.41973	6.09754	1.56293	1.68971	1.42293	1.75929	1.28871	1.16484	0.89133	1.1262	2.2311	1.13755	1.94841	1.30063	1.11803	1.49743	1.27306
chr3:69920052-69920352	8.02153	4.08232	5.1104	8.01289	14.8059	4.08706	7.17766	6.71431	10.0695	7.78905	3.96701	7.40923	8.89324	16.2831	5.08927	6.00427	12.9369	14.2319	5.95882	5.63967	10.2215	13.522	10.0953	4.48936	6.54401	15.3951	12.1171	6.6524	2.61811	3.93095	5.39282	5.97832	8.58584	9.81927	15.3369	7.33973	3.92972	13.6136	11.5738	4.76578	7.24754	12.068	13.3629	1.22431	12.8476	6.72414	8.9841	8.21402	6.89352	9.1824	9.67143	10.0566	9.70248	8.43297	15.0219	13.7517	10.067	10.4967	7.32809	15.6391	7.71742	11.374	2.89017	6.26422	5.5725	5.74096	6.35611	7.41075	9.08914	12.1303	3.26644	13.1382	8.71684	5.87877	10.5276	6.89474	6.67921	6.86472	11.5149	10.7742	1.55111	11.6924	7.18152	13.2915	3.72113	5.45844	7.00492	9.66707	12.2932	11.9219	2.4532	1.22539	12.0322	11.1306	15.5206	6.2961	10.029	10.994	9.11603	3.65392	7.65832	11.1712	17.4245	8.68837	12.8641	8.36336	8.92285	9.5264	5.16654	9.35272	10.3006	7.14044	10.4758	7.58158	10.4101	2.71252	2.4028	2.56374	7.84532	14.7426	6.6925	10.557	10.7082	5.43654	7.94292	8.89402	6.81621	14.4306	2.59581	8.70177	2.62506	10.7251	6.51697	7.27948	7.49715	1.44731	11.2084	5.16319	4.64371	3.66698	6.90373	5.63861	4.34185	16.2063	7.37546	6.52804	4.50185	4.91632	5.9243	6.72845	5.46212	3.20351	1.8922	10.6905	9.89742	13.2161	7.54007	6.65536	12.2224	9.54065	10.6426	14.919	8.59655	13.2145	14.766	7.40812	6.70302	10.2459	5.38021	5.13956	4.85353	3.70768	6.71684	9.92569	15.679	5.74165	1.96016	8.65229	10.3212	11.239	14.0019	6.66755	9.49868	4.7	11.2633	12.5722	3.85006	3.89362	11.5197	5.63745	9.06574	4.26567	1.69189	7.39126	3.27328	8.04825	7.20802	2.63464	6.68565	7.72014	5.61657	13.315	15.5862	7.1329	11.842	14.3582	3.72374	7.36067	7.04044	7.17559	13.7429	3.88652	8.85673	6.40116	3.43385	1.97794	5.49072	17.0776	7.38591	4.06297	7.42707	13.4933	4.81862	4.88335	7.26011	9.95748
chr3:69948320-69948620	13.3872	9.55866	15.1811	13.9733	12.2315	9.93515	10.2991	8.61148	12.9339	11.7598	14.8506	11.3743	14.5594	11.1827	12.8727	8.97088	9.84058	10.0679	15.3357	12.8477	12.5191	11.4438	9.78071	14.0443	9.25611	12.9288	14.4686	11.2607	12.1879	13.4109	12.8813	12.4845	10.0232	13.7736	13.454	8.94963	16.4267	13.5769	11.8373	11.0195	10.3255	13.4412	15.2756	9.66996	15.1287	16.2041	13.5127	14.8432	11.3934	11.4523	6.02574	17.0568	11.2463	13.9558	12.0837	11.8332	12.6468	16.3683	10.9171	5.98063	8.67877	14.969	13.1031	10.804	9.51205	8.08578	11.3091	15.7198	17.0022	11.8882	9.46392	10.5253	12.2695	11.5539	13.0528	13.8773	6.83039	13.1697	16.4237	12.4376	10.5512	16.6107	7.35754	15.6024	11.1653	12.5697	10.8469	15.8317	12.9299	9.58581	5.48816	14.9937	13.6933	17.3761	7.57559	11.009	14.9709	14.3613	10.976	13.5356	11.5043	17.2383	1.10935	8.50414	10.4176	11.3949	14.086	14.176	11.9388	12.9073	12.0325	12.0982	12.0731	12.1781	10.1958	11.8439	14.2398	15.0935	5.58691	18.0531	10.0816	11.0443	13.026	12.4639	13.0239	8.14308	12.4589	12.3174	10.5968	14.4043	9.53253	14.4846	13.4953	10.1579	13.8783	10.6303	5.66251	12.4273	14.9088	8.32255	12.8207	6.80973	11.7453	11.2993	9.67855	10.0181	10.6276	12.4747	12.8294	11.908	11.5083	13.0986	13.9941	10.3446	12.7018	7.98264	12.575	17.2764	9.44388	16.7553	17.2506	13.2077	9.68151	15.8345	15.4266	9.84434	11.1905	14.5738	10.2199	11.157	9.15514	14.9584	13.1866	16.2264	10.1187	17.8469	10.3229	9.7147	14.7431	10.0157	15.4841	15.6049	13.1412	9.703	16.5204	13.1835	16.0608	13.9709	9.05345	10.2734	12.5594	10.1439	13.4225	11.3103	8.00235	11.5402	14.2708	13.5943	11.8737	9.43694	9.72586	9.03769	8.55206	10.3289	14.9742	17.9491	17.1101	18.19	14.8633	13.9255	3.50502	10.4116	14.8155	11.2991	9.83497	12.2416	7.92431	13.3402	12.5619	12.1345	14.3394	11.9481	16.6337	12.8469	13.5564	15.0872
chr3:69995241-69995541	0.67176	0.38531	1.22596	0.49816	0.08625	1.05639	0.50276	0.77396	0.84551	0.97998	4.09064	0.83521	1.47993	0	0	1.39182	0.36262	0.79272	0.41085	1.19625	1.68299	0.62892	0.43632	0.9714	0.91876	0.4119	0.48796	0.96085	0.9744	0.25463	0.44593	0	0.55031	0.61572	0	0.8968	0	0.74279	0.42864	0.91273	0.86081	0.17647	0.635	1.87571	0.66383	0.62455	0.33268	0.81798	5.80497	0.48618	0.55465	0.56573	0	0.36671	0.80368	0.28292	0.64383	0.68722	0.46534	0.69498	0.46513	0.23045	1.60266	0.38067	1.25382	0.51791	0.72524	0.37299	0.62827	0.50039	0.66715	2.56774	0.14048	0.72511	0.30097	1.19875	1.86814	0.6635	0.28527	1.48447	1.11342	0.31011	0.87342	0.5145	1.17457	0.5577	0	0.78576	0	0	1.24129	0.33729	0.07204	1.10839	1.47168	0.36475	0.2223	0.04816	0.82691	0.80074	6.12929	0.39472	0.35825	0.09849	0.60328	1.00779	1.2347	1.18492	0.84429	0.78147	0.02704	0.90588	0.9035	0.51852	0.49238	0.7145	0.4756	0	1.03094	0.07853	0.77606	1.4919	0.42284	0.44745	0.19063	0.67486	3.66229	0.39617	1.42298	0.59564	0.13634	0.43738	0.7944	0.96311	0	0.78227	0.80075	0.22083	1.03879	0.88255	0.69421	2.28512	0.7653	3.72558	0.72979	6.5823	0.93974	0.67089	0	0.27467	1.62377	0.38927	0.29597	0	0	0.2194	0.81127	1.14031	1.68173	0.75893	0.57223	0.46155	0.5117	2.50129	0.97532	0.31316	0.98645	0.53713	1.30109	1.11294	0.6088	0.55122	0.39129	0.34393	0.53127	0.26701	0.3633	0	0.80673	0.29621	0.69144	0.31845	0.44685	0.88866	0.74564	0.73683	1.11227	0.41425	0.47848	1.64322	0.60106	1.06381	1.00442	0.89298	2.29231	0.693	1.09818	0.40309	1.84311	0.59993	0.50973	1.00318	0.28449	0.80185	0.53134	0.49874	0.93188	0.94407	1.32047	1.09538	1.61257	0.77658	0.86528	0.99171	1.19278	0.59564	0.55496	1.39136	1.04349	0.90038	0.8553	0.71675	1.32164	1.73466	0	0.64473
chr3:69999572-69999872	1.01986	0.93135	0.83192	1.02764	0.84239	0.64346	1.05831	0.6483	0.82331	0	3.67145	1.93665	0.90471	0.56159	2.11204	2.21472	1.02147	0.36472	1.407	4.72309	0.87213	1.01302	0.51112	1.42616	1.04889	0.52398	0.98527	1.2459	1.26226	2.86921	0.14444	1.35715	0.93172	0.43477	1.71419	4.13757	0.27898	0.71904	0.83595	1.02037	1.11708	0.31174	2.13188	1.54462	0.50103	1.03644	1.41556	0.39417	3.95873	1.0344	1.00705	0.32497	0.24611	0.38057	1.20715	0.18468	0.11825	1.02132	0	1.62386	1.60769	1.41839	1.23265	0.76887	0.46226	1.91026	0.58042	0.98484	2.78892	0.37029	1.16524	2.49578	0.7612	0.5949	1.58289	1.69953	1.05738	1.12485	1.22953	0.75196	1.54471	0.98606	3.11826	1.93115	2.77097	1.36773	0.24209	1.98395	1.09283	0.62001	0.79677	1.08803	2.33	0.8313	1.518	0.81015	1.19852	0.67917	0.71832	2.38801	5.36935	3.81638	0.18116	1.45128	0.91683	1.43375	0.33103	1.69401	1.13497	1.22994	0.44998	0.88199	0.52081	0.70186	0.83719	1.62533	1.36171	0.30009	0.14983	1.22367	2.18477	1.30964	0.63067	0.45319	0.32039	0	1.08589	2.45557	1.02687	1.55479	0.28651	1.36331	1.8551	1.23912	0.00736	2.56596	0	0.81514	2.0589	1.53964	0.28579	1.32367	0.62036	3.72656	0.84101	7.92165	1.67426	1.28851	1.10134	0.73245	1.72033	1.48004	0.54166	1.2225	0.09483	0.61833	1.31261	0.66891	0	0.44796	0.66948	1.41852	0.5117	2.33995	1.30094	1.94331	1.16255	2.84357	2.02244	2.46684	1.29602	0.36619	0.64836	0.74881	0.34944	0.74109	2.59807	0.79176	0.97393	0	1.45299	1.43793	0.91168	2.06587	1.6336	0.54341	0.95312	1.04731	0.73077	0.68161	0.95583	1.09719	1.08685	1.63512	1.81078	0.63064	1.905	0.91181	0.68937	1.45344	1.39154	0.68572	0.58001	0.89803	2.29521	0	1.47886	1.25455	1.51632	1.12102	6.39795	3.9662	1.49445	0.9498	1.09753	0.92611	1.41296	1.20966	0.62651	0.99432	0.34945	0.81562	0.46314	1.7195	0	1.57718
chr3:70019626-70019926	1.32256	1.83928	1.57604	1.22886	1.60859	4.64811	4.36017	0.20848	1.71904	2.85134	1.06348	0.98663	2.27423	1.43934	1.68855	2.60585	0	0.63117	0.77258	2.38273	0.07966	1.54225	2.77327	2.58602	1.09468	5.19777	1.1203	2.99301	1.70632	2.18942	2.42874	1.3434	1.07809	3.46115	0.79701	1.72297	0.20488	0.46137	1.61007	4.52478	1.19919	1.19951	3.49659	3.05433	1.54214	0.31692	0	0.83106	1.1723	0.81729	1.31557	3.06527	1.20417	0.94449	1.86619	2.0001	0.02867	0.93867	0.90248	0.7774	0.86348	1.47036	1.27606	5.29334	3.12345	2.09449	0.76173	1.44483	3.79006	2.70462	5.95675	1.20157	1.79137	1.57406	4.42558	0.04986	3.91583	1.50851	4.30047	1.89935	0.79347	1.04421	4.48132	2.29614	5.44115	2.37608	2.20674	1.08266	0.18851	1.43222	1.99625	1.62252	3.36834	0.35536	0.63072	1.51467	0.85609	1.57197	1.55497	2.52294	1.31233	5.18094	0	1.35226	1.15508	1.17437	2.74571	3.93491	1.74556	2.15831	2.78872	1.71621	0.36139	2.4465	1.02859	1.86168	1.18193	1.30111	0.42043	1.94617	1.26301	0.74465	1.02197	1.3147	1.15983	0.49709	0	3.15667	1.48101	1.31804	2.64216	5.64426	1.98978	1.32031	0.3148	1.79877	1.41819	2.23757	1.9011	2.2086	1.61556	1.54685	1.60418	0.70708	1.18046	0.64748	3.17347	3.30179	2.6503	0.3896	1.58516	2.01971	1.11779	1.30485	2.05797	0.79324	1.0777	0.95586	0.83189	1.17949	5.02117	1.39684	1.63488	3.15011	3.75049	1.46924	0.71253	5.88607	1.37972	0.60878	2.13077	1.00702	1.80963	1.00845	0.89918	1.33687	0.73881	0.40474	1.61157	0.34443	3.77749	0.99147	2.0301	1.96194	1.89863	0.54495	4.10331	1.56179	0.40018	1.54323	1.52463	2.42248	1.43347	1.01567	1.71446	1.89075	1.73691	0.65198	1.43634	0.8829	0.50155	0.37334	1.07512	1.2984	2.14555	2.57155	2.33224	1.7193	2.03102	2.11358	0.99844	2.3194	3.6753	2.59037	1.27679	0.69856	0.36934	0.90707	1.98971	1.83897	2.20789	0	1.43432	2.43519	0.62988	2.55652
chr3:70049977-70050277	1.36679	0.63864	2.1839	1.59366	0.35794	2.97445	1.27701	1.02516	2.76163	0	1.75317	0.68406	2.23972	2.37016	2.61916	3.40842	3.529	1.10248	0.89078	2.33058	1.48385	1.29674	4.64907	2.1901	1.06637	3.13827	1.0334	2.58444	2.01571	2.85557	2.84818	1.89657	2.20262	2.41795	1.55233	3.5408	0.3945	1.55468	2.27329	3.81746	2.30352	1.97147	5.33072	1.52576	2.51056	0.94973	1.71331	0.77961	0.33863	2.67484	2.82269	3.47777	0.58597	0.88011	2.39691	1.02755	0.89466	1.84208	0.63456	2.16291	4.14886	3.5276	2.50003	2.88891	1.31397	1.38416	0.25429	2.95527	2.77487	4.13803	1.93619	4.95739	1.79245	3.58727	4.70158	1.61435	2.19483	1.26304	6.3393	1.84749	2.66966	2.18655	1.5027	1.74575	3.6818	2.2631	1.1583	1.61245	0.954	0	2.13664	1.511	2.54418	2.17237	4.96828	0.54712	1.01027	1.19039	3.03548	3.87052	1.11708	6.46471	1.55512	1.05393	1.37619	0.47951	2.27985	2.97008	0.59889	0.83566	2.0394	2.36034	1.03346	2.4508	1.0505	1.01447	2.20959	2.86909	1.31048	7.5255	0.66681	2.1311	0.903	2.1807	3.38017	0.3452	0.81615	4.71826	1.43862	0.82714	0.95544	4.98502	2.50813	2.42511	0.43906	1.97375	1.59024	1.91065	2.18692	2.79204	0.7326	0.79111	0.88286	3.11993	1.48939	0.3948	1.90069	1.5851	1.48991	2.07269	1.89587	1.78464	0.71263	1.90343	3.4104	1.26887	1.62797	1.18504	2.28641	5.58925	5.29491	1.57389	2.31543	5.08987	7.73427	0.69811	1.11853	5.06314	0.67481	1.90245	0.47247	1.61691	1.71775	1.97326	0.34376	0.11625	2.46984	0.06158	1.00038	1.53614	4.18861	3.03496	1.89656	1.24529	5.82089	0.83047	1.98797	0.85523	0.68105	2.05205	0.77551	2.65113	1.69852	0.41834	1.08357	1.70711	1.38281	0.89359	2.42089	0.92425	0.37889	1.13017	1.29455	1.30063	2.55756	3.17696	1.85997	2.78757	1.81077	0.6745	2.60924	1.46884	3.30944	1.56462	1.22809	0.61153	2.4509	1.50367	2.83642	1.43615	1.66295	2.32944	0.70283	0.94292	1.25976	2.77003
chr3:70064216-70064516	12.6509	11.9092	12.4417	11.6837	14.1794	11.262	15.9331	8.87297	13.5131	12.3586	15.0585	14.3095	14.4402	13.5683	13.8491	15.7952	14.3603	13.6643	13.5233	16.0351	11.875	12.4192	13.6846	12.4154	9.57189	12.7802	14.5262	11.0192	14.7958	13.461	12.958	18.3694	14.3072	12.9552	13.0276	15.6852	10.7517	10.8924	13.0817	8.8436	8.32705	14.5347	10.8553	11.3268	12.779	15.0143	13.6341	12.738	13.4294	10.631	11.1926	12.6987	15.1356	14.0185	11.5973	11.1307	13.785	13.1953	15.5745	9.03855	12.6698	11.2037	13.1448	13.7466	12.5225	9.02581	13.7771	14.5976	15.5922	9.63469	12.834	9.04581	12.8772	10.9384	14.5356	10.8233	15.9235	12.2814	12.0736	12.8929	13.644	13.3681	12.4292	12.9653	11.671	15.2022	16.877	14.8858	12.1907	13.5604	11.4017	16.1486	12.1938	13.6107	10.5243	10.1723	13.456	12.6845	13.3319	13.5952	13.0419	16.422	2.4384	8.88085	11.9993	12.1354	16.3882	13.7349	13.5877	13.253	8.50354	10.7249	10.0426	13.208	7.85224	9.88736	15.9445	14.0967	10.1359	13.3385	13.551	14.3036	14.0576	14.3086	13.1594	11.9575	13.7344	10.257	15.3879	15.0396	10.782	16.4916	13.1854	10.0917	13.5311	12.732	10.8906	14.7651	14.5538	11.794	13.2974	15.7732	12.051	8.56209	11.162	13.8075	10.5805	13.9798	11.1395	14.812	12.6532	10.9312	12.8402	11.7562	14.2803	12.1937	10.9429	13.8349	13.6903	12.0198	13.6575	10.244	9.21746	9.79002	10.8013	14.8779	13.6907	14.7464	13.6092	14.2306	13.7823	10.4797	15.4904	13.7437	12.4162	11.1784	10.0243	10.0479	15.4018	12.1572	14.4751	11.1999	14.2711	11.1502	12.9366	12.723	15.6673	16.1357	13.0495	7.78471	14.2401	11.3998	14.102	15.3301	13.2999	14.9201	14.5092	15.2416	10.6642	11.2773	14.7253	11.3107	13.0973	9.66853	12.4129	10.3339	17.2244	14.1981	12.6816	12.9539	10.8147	18.1537	17.5979	13.0451	12.0945	11.7179	10.1534	8.09844	12.8607	11.0376	13.0623	10.4927	14.1322	11.4495	15.1931	14.7532
chr3:70065725-70066025	1.94358	2.32235	6.64211	6.7197	3.63071	3.97264	0.9431	5.28997	1.22901	1.48273	1.87272	1.52881	1.5494	2.44575	1.80797	1.60006	3.18363	2.61988	6.33691	1.85282	6.20562	1.73159	2.01094	2.11532	1.97722	3.28514	2.29626	1.44117	1.56543	1.68233	2.26673	1.58942	3.22436	1.31548	2.40611	1.13476	4.0169	7.03311	1.09716	1.19106	7.82578	1.4139	7.48867	2.52438	2.71309	1.09349	1.1196	3.00987	1.95446	5.14337	5.14986	4.85739	1.69066	0.51387	3.29777	2.70962	3.14022	4.17466	1.41343	3.59675	1.97664	7.94464	3.84966	1.72336	1.95466	0.76313	1.14452	2.73372	1.17821	9.19679	2.35168	11.6484	1.50039	4.10328	1.92114	6.65149	2.91739	1.95352	5.51876	3.8277	6.94541	3.08086	0.94127	5.24123	3.75878	1.04823	1.4351	1.971	1.93485	2.71681	2.54157	0.75691	1.44707	5.16311	8.5762	1.76683	4.09019	2.94028	1.36483	2.17593	3.06186	1.79482	11.6332	4.94268	3.53746	6.80937	1.34897	1.84877	2.14429	3.26877	8.65515	4.9207	7.20288	2.4947	4.96584	2.25794	1.72458	2.31789	3.03185	3.86032	1.36656	0.66631	2.24266	2.77614	2.30684	5.98523	5.03991	7.4345	1.34222	2.0286	1.10157	1.09345	4.24192	1.52104	1.25807	2.17825	2.54964	0.61728	1.11826	1.93921	1.65983	4.59821	1.1047	11.6177	1.15832	1.04318	1.44529	2.16271	1.8072	1.14865	2.15114	2.39336	4.86309	2.39466	3.07264	3.93388	5.41608	0.94488	1.75306	5.48836	4.13723	6.35151	8.07872	8.51293	7.9798	1.10838	1.67798	0.92689	0.98667	1.24363	1.42271	8.91043	4.53228	1.56526	2.80134	5.46303	1.55041	4.94175	0.92674	3.13929	3.10271	6.09259	1.14437	1.83977	6.20605	1.61942	0.97364	1.79372	1.32036	1.74036	0.75308	1.86534	2.27375	1.04181	0.94488	1.0777	1.48985	0.84403	0.8773	5.83562	1.31831	4.2244	2.26278	1.55076	8.61841	5.42125	1.43126	5.19458	6.13312	1.13192	7.72749	0.85597	2.49124	1.75598	3.59063	0.83906	1.03197	8.13704	3.51324	1.6524	5.99378	5.02793	1.47591	0.86895	3.39174	3.3272
chr3:70090360-70090660	14.1934	11.2939	15.8716	16.1259	16.1749	11.1891	17.9764	11.3193	11.881	11.9647	13.9686	14.1744	15.4157	11.3051	14.0942	16.8395	14.8301	12.2371	17.5185	15.9228	8.37073	12.3413	15.1116	14.9781	8.02401	14.1242	14.4668	13.6568	13.6967	16.2521	18.4263	17.6793	15.2652	14.6179	15.5996	12.1683	2.84213	12.0044	14.5386	13.8038	13.5637	15.2299	15.171	13.8528	14.6821	15.6302	12.2546	15.2835	13.9065	14.2683	14.1996	14.9259	13.0408	13.4779	11.4227	13.2879	14.5162	15.2627	16.0039	12.7945	11.0372	16.5446	16.0093	18.8072	13.7653	8.7486	14.5765	16.2509	15.2275	8.72235	13.4314	8.22124	14.0388	12.1423	16.7375	15.6993	17.1044	13.6302	15.1589	16.4174	13.6955	13.9987	12.4786	16.7974	14.7241	11.7609	17.0384	16.5138	14.1054	16.6211	5.92298	15.8064	15.6205	17.1901	15.5507	12.2308	14.7688	14.5038	14.6616	16.2143	10.7501	19.8669	0	8.63384	14.7267	11.2309	17.6213	15.3014	14.9599	16.349	14.1209	11.0845	15.8413	16.6766	8.27683	11.6393	18.1007	13.493	12.548	15.8576	16.3237	11.8609	11.793	14.9845	12.6759	16.1918	11.8789	11.2483	14.7031	19.0663	13.35	16.9809	16.2111	7.55727	13.0583	13.6541	13.5682	14.4022	18.8923	12.4684	17.0971	14.4103	14.8377	13.112	11.6951	14.0589	13.3626	14.7563	15.5461	15.351	13.716	11.3519	16.0903	13.5508	14.1208	13.9726	15.4941	15.3382	15.9521	16.0839	14.3283	16.3367	16.2172	15.6345	13.3774	14.944	10.9321	16.869	10.9529	13.3918	12.286	17.4864	16.9667	15.4117	13.0054	16.0465	6.73481	12.4992	13.7482	14.7025	16.6698	15.3594	15.3631	12.1022	15.4581	13.1663	17.8134	16.6216	11.4803	9.90208	13.0547	13.8918	11.4979	9.34595	9.55267	15.2765	16.7807	16.7561	9.82752	12.3882	14.9753	11.2479	10.8385	8.95715	13.9006	14.7693	16.4088	13.5529	17.216	14.9296	11.4611	13.4041	16.4147	13.6028	13.8031	6.83158	7.88846	12.6301	15.5834	9.49094	17.2112	13.9545	13.1596	16.1477	18.2369	17.5414
chr3:70097127-70097427	1.16539	1.07504	4.13693	3.24134	2.75573	1.33535	0.9829	1.99059	1.21892	0.53698	1.81371	1.38487	0.54181	1.32658	2.47739	3.95194	1.62924	3.52134	7.69874	0.65191	2.357	0.63522	2.15475	1.29772	1.30795	0.5604	2.08285	1.71985	1.54905	0.80255	0.97076	1.65607	2.93871	0.81732	0.88529	3.72748	0.60591	0.85076	0.22605	1.47629	1.23459	1.05181	4.23965	1.38393	1.97829	0.26324	0.47573	1.54701	3.94906	2.14339	1.33464	1.41611	0.93023	0.41561	1.56712	1.38317	1.05114	2.94915	0.98709	2.03594	0.83247	1.74963	2.06742	0.59584	0.12506	3.07275	0.70471	1.38003	1.40786	5.69926	2.96839	4.17313	0.85158	1.2881	1.59118	3.19442	0.89706	1.24448	3.0681	1.6044	1.73011	0.65294	2.79073	1.32544	1.26248	0.67427	0.3501	1.71205	0.60373	0.97651	2.05754	0.58345	1.93129	2.93228	7.0929	0.87915	1.27987	0.71621	0.36612	0.3551	1.36683	2.44201	1.6284	0.95362	1.32568	2.55101	1.62046	0.42536	1.26644	0.85581	2.92511	0.92792	6.58871	1.67445	0.88248	0.73267	1.88049	1.4008	2.2882	2.19318	0.48245	0.3554	1.2685	0.82337	1.15663	6.76415	4.98334	1.35369	1.37146	1.28273	1.56094	0.85102	1.22421	1.06201	0.60566	1.981	2.17714	0.71446	1.13331	2.62836	0.64409	1.35633	0.96223	12.5576	0.84682	0.41652	1.1349	0.1844	1.65632	0.71687	1.07709	1.70538	7.72351	1.78308	1.94108	3.44453	1.56705	0.75462	4.92849	7.35798	1.36426	3.28166	1.12573	5.87834	2.58932	1.21055	1.37778	0.79938	0.51677	0.75147	1.73674	4.1003	1.67302	0.9633	1.21737	1.04262	0.76629	0.82573	1.01927	2.73004	0.72718	4.08045	1.14795	1.52823	3.72568	1.21423	1.17587	0	0.83516	1.93441	0.90452	1.42991	1.20898	0.40225	1.64703	1.64474	0.84716	0.88752	0	0.5788	0	1.37144	0.89207	1.56009	9.69488	1.54524	0.46594	2.76959	2.44371	0.86932	2.90482	1.4981	1.33715	1.12225	1.86568	1.05976	1.50577	0.58373	1.62549	0.75867	3.3369	3.61259	1.07812	0.98259	8.02723	0.99545
chr3:70108109-70108409	9.77712	9.2539	7.87615	11.4784	15.1264	9.5579	5.5876	11.8429	10.6085	12.9669	14.7032	3.61287	3.68463	15.5729	10.8416	5.32371	11.6018	16.4096	4.94175	2.67609	15.0538	14.439	13.9766	3.76649	8.94075	14.4983	13.0227	6.82088	4.42651	1.44597	5.99702	5.14342	15.5625	11.1959	14.3726	5.54446	1.54966	12.1698	15.6188	9.03746	13.4686	13.338	12.6675	7.64234	8.9919	10.736	15.6744	12.9777	15.1793	12.5597	11.8082	11.2474	12.413	8.8055	9.74743	17.2419	12.6623	8.24258	9.07196	15.7419	17.6292	12.6432	9.95145	10.7119	4.51024	11.4583	9.68922	4.54873	11.8561	12.9699	4.67132	14.3849	13.629	11.1086	5.84711	10.6907	3.61775	7.83378	12.5967	15.3348	4.60461	11.5924	9.53115	8.04939	10.6054	5.35405	2.49537	2.83513	12.8644	15.1029	5.52388	12.1021	5.02418	5.0842	13.1281	7.09855	14.6755	15.1411	5.69741	7.68069	16.4435	9.11333	18.7742	14.43	12.6162	4.85692	5.22155	7.05892	6.70165	2.73864	13.0047	8.21923	9.97116	4.97704	12.2595	7.37036	12.0937	11.0336	10.3402	13.6891	1.95335	9.43831	9.95375	9.974	3.18793	13.1298	12.6159	17.77	11.6567	6.66217	8.73208	4.05643	4.69497	7.24807	12.5262	10.242	14.2442	9.08075	5.3533	4.96633	10.7428	5.90251	7.0576	15.2865	6.85571	19.2858	4.37624	6.28376	9.23033	12.8993	6.30839	2.28254	9.14729	12.7	8.27543	13.485	11.6395	9.97781	13.8066	11.3613	12.2776	7.22243	12.4246	11.9892	12.0831	8.76973	12.4543	11.0644	4.44164	14.0299	3.15787	12.9047	6.18483	13.9811	16.2612	12.1387	3.71545	12.0578	6.22144	16.1589	8.63673	9.27255	15.3489	8.56132	10.6134	12.3111	14.02	2.85642	12.2184	5.3277	5.10564	6.13724	5.15237	7.8372	1.48811	14.4998	3.99218	13.738	13.4744	12.8555	6.12084	13.5263	15.3927	8.42877	15.1039	15.3353	13.7056	3.6472	7.9598	9.56187	14.6972	1.75236	2.48643	7.76076	12.1577	4.03757	3.82029	8.48623	10.348	4.63869	6.74852	15.6578	14.346	7.86661	8.40154	9.91539
chr3:70120407-70120707	15.4969	13.4975	17.5132	16.0916	18.6043	12.7167	14.286	22.0322	16.6528	20.6889	20.1837	6.27111	6.76456	20.8564	13.9948	15.6661	20.6712	20.8484	16.0013	7.38289	19.0998	19.0201	15.0175	12.055	13.1135	19.0779	18.1708	7.47203	6.34806	12.459	9.72182	19.2314	18.095	10.6548	18.6675	13.4142	8.12099	18.3567	14.6447	8.17611	18.1612	17.337	16.6079	13.2848	14.3721	13.8622	15.9563	16.1868	20.4345	18.5173	12.5064	13.0053	16.5029	14.5099	21.0772	19.8451	18.4809	7.27853	18.191	21.1555	20.1806	14.2368	9.4954	14.4357	15.4846	14.3722	19.5058	13.0544	16.2776	19.4835	12.0551	19.0317	15.5195	16.6012	11.6079	16.1299	15.4212	15.1244	14.7788	18.2644	11.4286	16.1529	15.8214	15.3533	13.6857	9.90174	10.1025	12.2637	15.8742	19.4206	11.892	17.5967	9.7276	17.5242	20.5714	10.7651	18.7947	18.6947	12.4812	10.3383	20.3207	12.2624	20.9497	16.8939	18.8259	20.4174	11.3183	12.5755	19.9413	11.834	19.948	17.0346	20.1589	11.0924	16.4808	15.0847	18.3843	12.2917	21.5214	17.2763	8.46255	15.548	16.5997	16.7711	6.6777	19.839	19.5265	18.4754	13.7815	13.5524	11.5045	15.4084	10.6504	13.4562	13.7448	12.155	19.9313	8.1299	11.1731	16.5052	15.1495	12.5483	13.0816	19.9938	13.9592	21.3705	7.45799	10.6238	14.0528	18.365	11.2204	4.08917	16.7426	18.5869	6.1275	19.6844	18.6733	16.6031	19.6392	13.2432	13.852	14.9459	18.3741	16.0901	15.8913	17.5733	17.5397	12.7176	4.44899	16.1637	11.1631	21.3109	16.8908	16.6279	20.2959	18.3074	1.88661	19.9968	13.5848	19.7202	12.9932	10.0046	17.4552	10.8841	10.4015	14.2761	15.3975	9.94846	16.725	4.63883	20.2662	8.50109	6.50741	7.92022	4.91541	16.5265	19.7639	18.4899	16.8266	14.5214	20.1654	19.9361	20.9365	11.6876	18.7955	18.2973	19.4523	8.96906	12.6895	14.8975	20.9439	6.5759	12.5558	13.2594	18.5629	4.15201	5.96624	17.2626	8.82352	5.35924	18.4292	20.0368	16.6963	13.4738	18.4557	14.4998
chr3:70308815-70309115	2.55547	1.80181	4.52511	10.2086	9.67455	3.98465	1.45298	8.08425	7.4605	7.38842	4.60054	2.23203	1.22475	6.79653	10.8298	3.51256	5.10735	8.27522	5.80927	6.995	8.11162	7.05851	8.96623	4.11504	1.51339	11.527	6.929	3.78204	2.55435	2.03027	2.74561	5.73782	8.11984	2.06819	5.27499	4.28446	0.4795	6.69188	6.66974	2.30978	4.73023	4.9893	12.9068	1.84526	12.1335	8.28227	7.40715	5.39362	13.4714	10.1701	7.02912	7.57778	4.74198	3.813	12.4552	7.23216	12.8689	9.33334	1.36606	8.17719	4.84215	12.8479	1.30318	4.03679	3.5224	1.2692	3.63759	12.6156	2.37261	9.96949	1.65591	12.466	7.38979	8.24253	3.49755	11.3602	3.38153	2.21395	9.70725	4.69466	2.04511	3.96345	0.87196	12.1048	1.34312	2.07736	1.29797	12.3792	4.13825	13.1225	4.06959	3.35657	4.26812	15.2997	17.0607	1.13113	9.99777	12.5441	2.08389	3.87941	4.05507	5.53685	19.5784	6.1606	7.59956	12.4766	5.97061	3.83561	2.67164	12.2092	15.2976	10.8766	15.2962	4.15205	1.2945	0.97084	2.66113	9.27324	9.59945	18.9145	4.7402	2.44614	4.86552	5.39072	4.92127	12.7972	12.9888	13.4096	1.70315	4.8233	2.55233	3.58323	7.11083	2.30295	4.64464	2.40511	7.6184	3.08518	7.52252	2.20711	1.40975	11.161	3.55403	16.445	2.74328	3.25119	2.09169	3.5814	3.97208	6.79939	2.12771	2.46003	13.1382	11.1561	8.5019	13.477	9.24267	2.3533	10.538	12.568	8.19062	8.21153	3.06763	13.2413	12.4619	2.44709	3.61973	5.89314	1.84632	6.22765	1.9571	7.6294	11.6587	8.06049	10.0316	3.3331	1.46542	8.97534	3.17307	11.13	8.58196	11.1445	5.92209	1.34394	10.0606	2.78767	1.59292	3.38917	9.37169	1.86033	0.99981	3.53399	3.55392	1.50842	2.5444	4.24042	3.06145	2.12228	0.46618	2.035	3.65124	2.49907	7.47186	0.60726	11.8028	3.34993	2.00938	6.93453	7.18634	3.15658	15.8099	4.41198	9.75257	1.9318	9.49381	0.93697	0.55875	2.50446	9.8515	1.86977	13.5896	9.9982	1.34646	3.87569	9.9355	12.9487
chr3:70359025-70359325	13.0582	9.29853	13.5948	13.0243	16.016	10.46	17.4937	9.03241	14.8743	13.2233	13.2248	10.7147	12.9698	13.3855	16.4928	13.5387	11.3054	11.2914	14.4064	13.1926	13.999	13.8857	14.7128	12.2393	5.58886	13.4699	14.3345	12.0351	9.42723	17.8142	14.5782	19.0201	15.5446	11.5912	15.7463	12.7162	6.21171	13.0424	11.2504	10.5599	14.9616	13.601	13.0523	8.23569	14.8212	15.1827	16.1455	12.6208	13.6914	14.5783	15.4159	13.1469	14.2342	13.5671	14.7423	11.5341	13.463	13.7331	17.4412	11.644	12.4463	14.3664	13.7082	12.4965	14.6878	8.29137	17.4487	15.3606	13.7033	12.6724	16.7676	14.0947	13.5181	15.0269	17.4296	15.3538	15.8694	12.7182	13.0903	16.1415	18.1752	13.4915	11.891	14.9391	10.6725	9.561	17.5233	14.3016	14.6892	14.1295	10.795	17.015	13.8284	17.0509	15.6011	7.93152	14.8725	14.5838	9.85704	13.3608	14.6269	17.9019	4.7122	10.8596	13.5597	15.6027	15.5839	13.1492	18.5122	12.8822	15.0777	13.8583	11.9794	8.94585	9.61566	14.3527	15.7978	13.2649	14.4241	15.2155	16.6535	14.318	12.9998	13.2611	12.6429	16.3338	14.1743	12.3373	10.8117	15.7129	9.25055	17.0236	13.5625	6.84727	12.6001	10.868	12.0461	11.1148	15.1796	13.0284	11.8035	16.5492	11.4006	17.057	11.3644	10.796	12.8729	11.0374	12.1333	11.9946	11.3792	9.71074	13.1276	13.0799	13.6405	14.2159	12.3598	14.8814	13.0097	14.6112	13.5059	12.2858	15.9507	14.4244	13.2614	15.3487	12.8548	14.9758	5.26005	14.6024	10.3777	14.0589	17.968	14.9873	13.725	15.15	5.08728	11.6053	15.387	13.2616	16.5053	15.1888	14.2739	10.7276	13.1566	12.0161	12.3236	13.1693	13.69	6.58143	16.111	9.15591	10.6974	12.9456	10.0762	14.5324	17.0261	17.8809	9.81186	9.98192	18.9723	15.4431	12.0366	8.73071	13.015	15.9419	17.272	14.5673	14.4082	13.4394	16.422	16.1466	14.0303	10.7368	13.1245	5.46213	6.45112	8.29952	11.4134	5.07431	13.6649	11.9871	12.1044	13.1286	16.8669	14.63
chr3:70386098-70386398	1.04547	1.09737	5.90178	0.81566	4.31976	0.63951	0.75666	4.80016	1.1543	1.58933	2.80788	0.83355	1.41904	2.7394	0.9088	3.61416	0	3.31908	5.54315	0.75295	1.3807	2.98805	1.14977	1.54281	1.64352	1.27772	2.45583	0.59623	1.90779	0.50472	0.31504	0.35389	1.9704	1.0517	0.86813	0.3703	0.63425	1.52517	0.96391	1.35712	3.09072	1.0658	7.76446	2.16575	1.33548	0.94147	0.9681	1.88973	3.21859	1.58596	3.01182	1.39773	1.45175	1.79334	2.33275	3.14553	5.24035	0.91364	1.50355	3.24103	1.56105	3.8158	1.13391	1.23873	2.37148	0.35856	2.70938	0.65754	1.19844	9.8567	0.7152	8.76896	0.99315	2.06427	0.3101	1.98729	1.57336	0.51498	1.57185	3.88945	1.81219	0.28104	1.18179	0.96318	0.98539	0.83375	1.31287	1.37589	1.05463	1.10671	1.98608	1.3206	2.15344	1.02379	9.45185	1.92398	1.15784	3.59835	1.10672	1.69203	4.38202	1.11042	2.62173	0.89369	3.7121	2.94365	1.11056	1.48948	1.12475	0.38998	0	2.73968	5.1012	0.71905	0.27176	1.44716	0.72615	0.92418	2.72712	1.13514	1.07473	0.52073	2.3091	0.88843	0.62477	3.55381	5.63695	2.93837	1.63233	0.72291	1.40672	0.74576	1.6884	0.57529	0.35346	1.70416	1.91986	1.00999	0.41651	0.66154	1.38629	1.42974	1.8329	13.7508	0.80757	1.01267	0.9695	1.14359	1.65134	1.93243	1.22341	1.93479	3.91105	2.10771	2.14746	5.76635	2.14864	0.16956	0.59848	2.78092	1.67123	1.45914	4.10125	7.82679	8.94303	1.48409	1.25223	1.16274	1.46376	0.50415	0.90385	4.19894	1.25952	2.14183	3.24443	1.573	0.30835	3.87315	0.23616	1.88486	1.91899	1.52659	0.96946	1.1284	1.17088	0.82433	1.69287	0.81347	0.80036	1.50175	2.01428	1.734	0.48955	1.3435	0.52012	2.30771	0.16809	0.83775	0.0936	1.38913	1.80995	3.09844	2.02233	0.81415	3.52603	1.58271	1.04457	2.16466	1.03434	1.05679	4.16984	0.73168	1.07075	1.57788	1.96227	0.65087	0.54359	1.06015	0.84261	1.11771	2.99477	3.62907	1.21372	0.89361	2.74528	1.07455
chr3:70392282-70392582	0.98261	1.1751	1.79955	1.2993	1.06089	1.34722	0.69381	0.22562	1.70041	0.86591	2.32967	0.58958	0.91452	1.51672	0.64707	1.53659	0.12258	3.13422	1.32484	1.9101	1.04472	1.82674	0.75469	1.67793	1.58088	1.38701	1.55345	1.48463	0.77813	0.26373	0.25826	0.71809	0.61927	0.94848	1.39539	0	0.24193	2.08803	0.52247	1.68178	1.45404	0.80771	11.8629	1.77357	1.44002	0.63488	2.36537	1.71531	3.28793	1.07715	3.43079	0.86698	0.7354	0.59734	1.26479	2.13959	2.9862	1.13779	0.21505	3.34349	1.67557	7.13531	0.676	0.86818	0.38469	1.22991	1.51206	0.8128	0.95773	1.9065	0.82151	16.1598	0.70348	1.4898	1.71827	1.07103	3.06658	0.95296	6.82513	4.26867	0.17277	1.02846	2.49417	0.98897	0.78248	2.22724	0.03724	0.96573	0	2.47693	0.62878	0.71881	0.46627	0.2702	14.862	0.907	1.43406	0.24697	2.45706	1.06173	2.6224	0.37398	3.91224	3.22174	2.51698	1.96918	1.40822	0.9263	0.688	0.86219	0.60834	1.98815	3.00854	2.76019	2.42683	2.32891	1.11894	0.26998	0.84827	0.80888	0.49618	0.32676	0.74104	0.258	0.61836	2.72706	0.87839	1.78335	1.3615	0.12609	1.2226	1.26085	0.7596	1.0096	0.67746	0.68591	1.38121	0.83246	1.92666	1.04868	0.51506	0.60308	1.69688	17.1175	0.7029	2.4754	1.27995	1.50805	2.15674	0.75778	1.8473	1.69011	0.90946	4.90109	1.11674	3.17421	1.21916	0.19751	0.59848	0.46029	1.22541	1.51267	1.96748	16.4136	14.5481	0.4456	0.95058	1.7854	0.30103	0.38683	0.54343	1.63561	1.12892	1.05361	3.7757	0.66299	3.12012	0	0.8738	1.66547	1.18355	0.93319	0.87702	1.62874	2.01112	0.92564	0.43871	1.19431	1.73868	1.00744	0.5175	1.86811	0.78435	0.40225	2.08527	0.32571	1.34918	0.24282	0.38158	0.35647	2.19974	0.48255	3.82081	1.64508	4.18854	2.11317	0.82426	1.90753	1.20462	1.08252	2.2663	1.03898	1.58869	1.81153	1.10921	0.9322	1.73305	0.55726	0.44513	0.47765	1.09723	3.1058	0.2798	1.16351	2.07759	0.81554
chr3:70407655-70407955	0.63567	1.53806	1.75987	1.0404	4.28669	1.83534	0.50778	1.49652	0.09929	1.60287	1.6856	1.21625	0	2.79688	2.20657	0.12953	2.21659	5.03941	2.22885	3.70611	3.86842	2.73961	0.73263	0.86918	1.13505	2.14636	3.47854	1.73998	1.66727	0.5752	1.54406	0.68716	1.0415	0.96547	1.39538	0.62736	0	4.66117	1.59728	1.55571	5.3631	0.64446	0.74952	2.70932	0.59535	1.6806	2.72633	5.09713	3.62978	7.66597	1.2185	0.62088	0.28859	1.0218	2.32404	2.4618	1.61254	1.41654	0.75618	4.62432	2.77888	1.10972	1.35634	1.80557	1.36938	1.85772	0.29534	0.10311	3.06219	3.01986	0.66366	0.38673	1.26539	0.46979	0	1.05545	0.9519	1.13172	2.31641	1.04043	0.66421	0.44579	0.56434	1.61246	1.04145	0.62944	0.46183	1.1072	0.6636	2.40563	0.59012	1.14787	2.13102	0.56054	0.69842	0.73854	0.53919	0.54828	1.85427	1.02267	5.37876	1.52085	2.20649	4.80199	4.91865	3.41245	0.41646	1.65918	1.02688	1.3075	2.88915	3.324	4.85579	2.3491	1.42307	1.02538	0.34255	0.20768	0.80635	1.05019	0	0.70559	4.00044	0	1.00925	3.87657	7.02025	3.41425	0.93002	1.04738	0.49166	0.85774	0.61389	1.2775	1.04841	1.12809	1.39086	0.83787	1.07576	1.0205	1.11437	0.33368	0.5654	3.83481	0.63966	6.23984	1.30036	1.00594	2.36874	1.43764	0.36257	1.71737	0.02011	1.16074	0.40763	2.66663	1.66646	0.24409	2.83381	0.59591	1.25156	1.64582	10.2733	0.86123	1.53548	1.0942	1.28647	1.52279	0.79397	1.76928	1.02523	0.96834	1.0184	2.7454	9.64664	1.53486	1.11127	1.06651	0.26261	2.70548	1.91486	0.73539	1.41632	0.80786	1.29359	0.30701	0.637	0.5295	2.79381	1.1112	0.302	1.15485	1.95817	0.92718	1.50576	1.99008	0.08965	0.77339	0.93776	0.69273	0.2426	3.71559	6.45954	0.88685	3.12752	2.15929	0.84832	2.00165	1.35401	2.3139	2.35398	1.07373	1.39894	1.63323	1.10715	1.19088	1.13643	1.7004	1.58714	1.49266	2.72718	8.44447	0.90719	0.71873	0.66987	1.08715
chr3:70531105-70531405	9.79752	12.1241	13.9493	13.0547	14.2768	11.1164	12.2358	8.45825	12.5868	12.9182	16.3435	9.60897	13.4411	8.3134	15.1698	10.9358	9.5703	7.17722	17.2903	14.7438	14.3873	13.4226	12.6944	11.0776	6.51542	12.3376	14.5202	8.86584	11.6092	14.0778	15.2576	12.6173	11.4084	12.4642	12.4421	10.8835	12.613	14.7679	13.7517	8.17208	8.82758	14.4917	13.9461	10.3641	14.6501	15.9421	13.3134	15.2436	14.4545	14.8611	13.1926	15.3534	12.3974	14.0246	11.122	8.84443	14.1797	15.611	11.9616	7.22159	9.29236	15.1573	8.82493	12.6632	10.9304	6.45841	7.69934	16.0512	16.9762	12.2845	3.65038	7.71115	14.0077	11.193	16.1139	13.8995	10.6017	8.76921	15.5584	12.569	7.79557	13.7377	8.57647	13.9208	10.4551	11.1723	14.288	12.9588	14.2945	13.0124	5.31929	11.4349	13.7558	14.8357	11.2397	8.92593	16.4598	13.7839	8.89238	11.8934	11.7542	14.2849	0	9.35482	12.6625	16.0943	12.5169	13.9928	9.29957	13.173	12.595	11.9601	13.1075	7.40322	8.11678	8.16032	11.3324	13.8336	12.2208	16.5785	15.432	10.4136	13.8428	12.9939	10.6263	15.0174	15.2598	10.3082	9.61734	14.0542	8.43513	12.4728	13.9173	6.18772	13.1883	8.82731	7.93583	11.3044	17.6202	9.95521	14.7307	5.21112	11.317	11.6638	7.08224	9.54301	8.15972	13.7	10.3724	15.7794	9.04876	11.4534	15.0017	11.5859	11.2388	10.5077	13.668	14.8641	9.32571	16.3685	15.7678	15.4779	11.7681	17.0128	14.6997	8.55222	12.8172	12.1808	8.43414	12.4599	8.97926	15.3153	11.7737	15.7749	8.73059	16.8837	6.23924	9.57478	15.1548	11.511	14.5615	16.0859	14.9106	9.2332	13.702	13.5614	12.2234	13.6394	11.4475	7.22292	10.7534	11.1317	11.6127	9.20935	10.4599	13.7762	13.85	11.7624	6.72851	11.6574	10.5511	10.1386	9.19388	8.71615	14.6252	10.9758	13.6927	14.6271	13.7742	11.5224	10.9422	10.118	14.5366	10.395	10.5982	9.76294	8.27444	11.1525	14.0752	10.114	17.0928	11.2479	13.1879	9.99846	15.8289	15.4902
chr3:70539960-70540260	3.85707	2.64609	4.55238	2.93825	11.6224	2.80876	2.19204	10.0216	3.72531	3.37939	12.3055	1.25332	3.44068	11.7778	7.45158	1.67217	8.56285	9.9287	5.97823	3.9754	7.35898	13.5957	6.08551	3.70954	2.31046	7.10588	12.4608	2.02384	2.95318	1.75745	1.436	1.32966	7.58986	2.90251	8.50146	3.17662	3.32599	14.0412	10.1856	4.25409	13.196	8.18753	12.6006	2.50931	4.7556	3.13514	5.57576	12.0382	13.357	9.91936	2.40928	5.84413	2.82585	3.23849	10.4239	10.4206	8.51672	2.5202	0.89014	10.2273	6.95786	8.7121	1.91734	4.23256	2.29391	3.68786	2.07766	1.19309	10.7743	13.2705	3.36668	5.03635	2.91193	4.17754	1.65726	2.74149	1.65913	2.82243	7.53118	11.0718	0.6119	6.34158	2.43663	2.08652	3.79544	1.72153	1.04471	0.75786	9.7403	9.77678	2.75598	0.75346	3.36655	2.45581	11.7118	1.85437	10.7413	7.54986	1.14987	2.97392	15.9076	2.84224	9.53227	10.514	13.1202	3.09596	1.87603	2.70183	1.70173	1.68439	5.40335	9.62287	11.3211	1.50699	7.50659	2.77252	1.97745	4.18266	4.55092	11.5357	0.12748	1.36432	11.818	5.56232	2.01208	10.7901	10.7117	6.58463	3.70756	1.30459	1.67916	1.5072	2.69206	2.18748	4.17337	2.44385	9.51038	4.73494	1.35126	1.8615	3.48066	0.73997	2.72725	8.63916	1.70964	13.3199	1.86038	1.49767	3.87894	10.1997	2.49966	2.9219	5.02719	5.49004	3.02185	10.0756	7.07786	0.7304	10.7239	3.88918	6.97634	1.51341	12.8079	12.229	11.8682	1.58807	8.27809	2.34695	1.89273	7.79569	1.15596	4.88427	2.08784	9.31178	10.2839	10.9929	1.61195	5.15363	1.9252	10.4946	1.56159	1.52003	10.5782	2.38821	3.0695	8.81495	2.72196	1.64364	4.22551	1.87526	1.29741	3.582	2.1475	2.29079	1.57961	2.72467	1.07128	0.83896	5.95052	10.2248	0.68691	14.7619	11.1164	2.38544	8.92291	11.5471	0.7964	3.51429	3.37093	1.68259	11.654	0.81216	1.88288	1.92985	6.59175	1.02519	2.56076	3.7649	1.06539	2.06744	5.77327	12.7886	7.60894	2.93153	11.9097	2.1358
chr3:70550771-70551071	17.088	16.6889	11.4091	15.9761	17.9976	14.0277	16.1265	14.3392	16.5886	14.0081	16.1128	12.6923	14.0056	19.0814	14.9288	13.0269	17.8143	17.6924	10.7416	14.6837	15.5245	15.8934	16.636	15.3252	15.7222	19.684	15.9386	14.9496	16.8084	12.95	14.6496	18.6447	17.9473	15.4586	18.2182	10.6695	5.70605	15.5014	17.2776	13.8526	15.8017	16.6132	13.5827	13.6148	17.3978	14.7461	17.8368	15.0542	17.2331	14.6477	9.77128	13.9594	15.5736	15.7062	15.7677	16.7466	16.8212	10.2383	13.6548	18.2506	18.9314	14.2337	16.758	14.1604	18.2442	17.0304	13.0391	12.2725	16.409	16.571	16.1627	15.2799	15.5411	15.9934	18.6925	15.0153	12.5811	15.8908	16.8763	16.3579	13.4085	15.0486	15.5254	14.9101	13.4116	16.8457	16.0804	12.9929	16.5985	17.652	12.7527	15.9482	14.1505	14.065	16.9494	15.6982	15.5368	17.4307	17.0356	15.0636	15.6853	15.852	20.6446	16.5175	14.5729	15.5968	16.7472	16.6303	12.5313	8.59336	15.5235	15.6493	14.1747	14.5328	13.5966	15.7604	16.1068	14.0106	14.3983	17.1564	16.0194	17.4558	13.8629	11.9858	15.8903	18.2023	17.3987	18.3745	13.3817	16.0806	14.0619	15.4576	11.7461	17.3038	16.9303	15.5657	17.5491	15.8632	12.1312	16.1232	15.8535	13.8557	15.084	15.6969	13.7978	17.3436	13.8298	17.2425	13.8215	16.6654	15.9006	9.85963	14.6454	16.4184	8.03103	16.9992	14.0057	14.4133	15.1377	15.184	14.0218	14.2813	17.5937	11.8188	16.5154	16.7674	18.0241	16.1046	7.27969	16.9532	13.092	14.2478	14.6929	14.5678	17.9404	16.5984	13.6336	14.6933	14.103	15.112	16.8837	12.55	15.7321	15.3356	10.2253	16.0641	15.8999	15.116	17.9397	13.435	13.8894	13.8981	16.4624	15.7297	15.9021	16.6025	15.125	17.1396	16.9133	13.0448	14.7904	16.0584	18.2699	16.5037	13.8708	18.4139	16.998	10.4007	13.8458	14.9773	20.3819	15.3736	9.70191	15.9016	13.9901	15.3826	17.3445	15.0427	7.34333	15.3635	15.8814	17.3373	13.81	17.5923	12.9651	16.5011
chr3:70614161-70614461	2.05602	1.29963	1.32329	1.84936	5.37921	0.51508	2.17947	1.04616	1.59698	1.52233	3.24047	0.91009	0.73334	4.89288	2.23201	4.41419	0	2.9094	1.08275	1.08869	3.92458	7.4852	2.33311	1.86017	1.38266	1.61677	2.46653	1.6907	1.63026	1.80519	1.01106	1.53581	1.29202	1.127	0.49047	1.83926	0	3.32458	2.56119	1.00284	6.40088	1.40553	7.00352	3.46529	1.49648	1.59286	3.20373	4.29428	9.61384	3.6933	1.2913	0.54972	2.17689	1.54834	1.07013	0.89395	5.05981	1.10707	0.94302	2.00698	4.94711	0.6945	1.45617	0.95545	0.82479	2.11344	1.50749	0.93867	2.00613	6.92542	0.79252	5.09098	2.26399	0.61788	1.55813	1.82731	2.45354	1.13447	2.69583	1.35807	1.80323	0.67474	1.33007	0.22252	1.32966	0.58281	1.75794	0.78818	2.05065	0.41231	2.69013	1.26619	0.89371	0.65996	7.63218	1.55504	0.75676	2.87103	1.71507	3.07156	5.1222	0.89886	2.59527	4.00991	4.49836	2.10244	1.35883	1.50357	0.56091	0.88303	2.96641	2.65332	4.01156	2.01004	1.92568	1.8344	1.62357	1.06747	0.91913	1.7634	1.06493	0.77719	3.68081	1.13522	0.84744	5.40752	7.83982	1.61819	0.54749	1.3567	0.73482	0.4479	1.95159	1.56164	1.13033	1.09135	1.03551	2.31226	0.23764	2.54529	0.9864	1.1712	1.5789	10.7615	1.11577	5.03964	1.42976	0.68823	1.04519	0.637	1.53029	1.43469	0.28735	1.68332	1.46351	1.27961	2.32748	0.59624	7.17401	0.91373	1.35056	2.00478	10.7841	4.01162	4.17587	1.29843	2.28271	2.19665	1.42237	1.72489	0.78433	3.97018	0.53089	2.21032	3.35949	0.57399	1.77987	0.65881	1.08256	1.49826	0.75467	1.12197	2.45384	1.04054	1.57822	2.15829	1.99457	0.53953	2.25568	2.54499	0.03372	1.59525	2.10152	1.19266	0.82673	1.68285	1.47694	1.13885	1.20055	1.87238	0.7128	2.60066	3.60248	0.76607	1.8967	1.62019	1.09268	1.09155	0.5186	1.22771	7.17931	1.98649	0.88119	1.36215	2.35344	2.04084	0.57011	1.58164	1.93984	1.22119	2.0735	2.86289	1.74467	1.36568	2.74546	1.39377
chr3:70716929-70717229	11.3356	4.25865	9.56776	10.4546	8.52454	10.1829	12.096	3.58803	11.0772	7.64087	6.05361	9.09577	10.2028	2.44975	13.8243	10.6552	5.44063	0.94426	13.8909	12.6281	5.869	6.11411	13.2519	10.1425	5.43139	9.54306	7.6675	10.2681	12.0841	12.5341	10.0456	10.7996	12.4549	12.6349	7.26136	8.53707	4.03216	6.57862	13.6513	9.13107	11.3322	15.1156	5.9535	5.12723	15.9559	12.2899	11.8732	5.60728	6.59359	14.4901	5.76904	8.60486	14.4015	14.6115	10.6081	1.4539	9.42799	10.5206	8.62699	0	5.6537	3.90294	7.7898	8.35154	9.31404	5.41675	3.12332	16.2786	14.989	13.583	5.54116	3.77021	11.8904	11.1134	15.6067	13.7011	8.42796	5.25582	5.82098	15.0078	6.85293	10.8605	9.81734	14.9716	7.16141	7.80608	14.7199	14.3186	13.036	13.1239	4.69657	11.4696	9.77626	16.4557	3.96426	7.36515	9.48313	13.4168	8.31263	7.43476	3.82576	16.3892	12.3881	9.21964	7.3388	14.3496	12.7451	14.7666	7.86194	13.5088	15.0317	7.11104	11.4517	5.76372	1.69191	4.67763	13.3889	13.8338	6.74113	18.9102	15.7313	13.132	4.82174	10.4593	13.2081	15.3909	11.35	12.7513	4.61126	14.2255	7.27509	16.4602	13.4594	5.7694	14.5605	4.43738	1.78158	11.1664	13.3317	8.27754	8.93769	8.50826	6.40686	9.3149	9.12215	3.44464	8.8924	9.96664	5.24715	12.4755	6.29612	10.5407	14.2335	3.14494	9.59562	4.25004	12.456	13.3284	5.79928	17.9715	7.20045	13.9134	8.02139	6.04154	5.51999	8.0206	14.6972	15.3576	3.78406	13.8444	12.4467	13.7817	13.2052	15.7733	1.77421	1.67109	10.529	2.93843	14.5424	1.67047	15.1962	13.3555	14.7554	9.21606	11.458	9.49064	8.38323	11.1574	10.7544	8.26128	5.53855	7.06954	15.9261	12.6629	13.628	12.1707	7.48037	11.891	1.63612	3.83388	8.22126	1.6889	1.69483	8.10135	7.86519	12.5027	11.5526	10.9611	10.4444	7.3629	13.2678	14.9163	16.5921	8.1893	4.13165	9.89312	6.18994	2.49944	11.3977	7.2617	14.3482	0.41193	5.94162	12.4045	17.9921	14.7396
chr3:70753623-70753923	1.30976	1.03779	3.99127	8.16067	5.83779	6.40745	10.0637	1.06812	3.25414	5.35903	4.9603	1.59415	1.71171	0.76721	5.82904	2.15884	2.65783	1.14078	6.43927	6.06558	4.75598	4.96928	6.50509	2.89542	1.50015	15.0807	5.02663	3.50016	4.20208	7.71293	2.08256	0.81085	7.9161	6.48145	11.5914	2.51254	3.78805	7.74823	5.07492	3.04301	4.94967	8.08712	12.7305	2.62402	6.68186	5.50727	8.18399	3.1202	12.4877	9.47792	7.62072	2.51852	2.90935	3.43733	16.003	1.72307	4.94156	4.95052	0.60283	0.891	4.85669	10.6903	0.66298	3.12213	2.16884	1.57222	1.06278	6.29172	7.4173	9.41919	3.04763	9.16627	6.5168	6.31137	1.73098	3.40426	2.36777	1.48306	4.35611	2.68048	2.74004	2.26528	1.79674	11.9868	1.27257	1.87217	6.028	7.08784	4.1408	6.34523	2.46631	1.32331	0.69432	6.52133	13.9906	2.03883	4.69949	10.5468	3.18791	3.04138	8.16918	0.94898	14.1108	7.09981	4.16289	12.8019	1.34815	6.00105	0.87643	8.4591	14.9683	8.54149	6.04657	2.85731	3.17927	1.35411	1.91162	4.12945	0.55908	8.58568	5.90711	1.64161	2.06113	1.29308	5.04622	9.08558	11.9168	10.8222	1.57057	12.187	1.17111	0.93612	6.93135	2.40445	5.15366	2.53738	0	3.04838	4.64678	2.64139	5.12075	3.44507	1.90689	15.8533	1.70722	6.79256	4.49292	3.12258	2.52904	3.57461	3.16217	2.18557	3.41814	1.84484	4.74015	2.70499	8.64221	2.54149	12.8943	6.03446	4.44957	11.8426	4.88672	13.7904	13.6889	1.34051	4.87118	2.92667	0.83661	5.93847	1.28108	8.43997	4.9196	2.94784	2.29695	2.4031	2.90947	0.065	1.47838	1.10561	2.71902	8.17927	6.04985	1.3607	6.66679	10.3519	1.88205	7.22266	6.41942	2.57707	0.71101	2.32012	3.28346	1.76988	0.32909	2.92334	1.20351	1.25297	1.05476	2.77917	1.35201	5.86796	1.48753	1.45832	5.35379	6.31068	2.25627	2.74196	5.21216	3.08766	7.17295	1.9938	2.48916	1.81236	2.53538	0.67352	1.4016	2.34422	3.81645	2.2999	16.9909	5.38387	2.84667	1.86304	4.40514	9.20625
chr3:70805557-70805857	2.1771	1.95423	2.04018	1.662	0.86683	2.05761	3.64385	1.05669	0.97846	1.36521	0.68442	1.69611	1.51008	0	3.89159	3.14726	0	0.16987	1.25588	3.87693	1.1499	1.77023	2.90187	2.21052	1.08384	3.19992	1.38768	2.33502	3.31113	2.59089	3.27128	2.83799	1.86625	1.21929	1.76323	4.89959	0.89143	3.27852	4.55526	1.72164	3.0893	4.58557	2.06773	2.64154	4.42334	2.77176	5.3915	2.51572	0.42571	3.80903	0.64479	3.77511	4.29586	7.03259	6.00096	0.17683	1.05831	1.41883	1.70626	0.53683	2.15631	1.22102	1.36829	2.32317	3.28651	1.79142	1.02742	5.6651	9.76504	2.06412	0.47358	1.1566	4.56378	2.05662	4.54478	1.00143	2.53509	1.55647	1.19957	2.17161	1.21837	2.05814	1.57351	4.49125	1.47167	1.76816	2.63318	2.18264	5.2381	3.58674	1.91297	1.01866	3.39221	1.89846	2.48546	2.0242	1.40001	2.26472	2.26773	1.70589	0	3.31795	0	3.4449	2.3016	3.91574	2.47858	2.92107	1.69589	2.11119	2.27685	2.06859	0.55047	0.58441	0.75098	2.35801	0.81462	5.19031	0.88127	8.78035	1.17083	0.77589	1.24809	1.87594	1.95755	4.77152	1.28993	3.3126	1.44126	3.3775	2.34275	3.32132	3.43461	1.55117	5.81412	1.86311	1.81535	2.49915	2.75008	2.68175	2.13702	1.91932	3.41234	1.26202	1.25315	1.06201	2.05977	1.5574	1.41355	4.99941	1.56076	2.75869	1.53589	1.50437	2.38789	0.92212	3.92785	0.695	1.60094	9.54692	2.50934	2.80953	0.73428	2.14079	1.82813	1.81211	3.25938	3.35276	1.79348	7.84416	1.12235	7.50762	1.319	3.72865	1.1293	2.49392	1.54497	1.45353	1.27055	2.37999	2.42283	1.57256	8.98693	0.13961	2.05373	3.0189	1.21554	2.08713	3.19896	1.63471	1.51584	1.96626	2.9048	0.5732	3.03546	5.30429	2.2479	0.92637	0.73077	1.87238	1.38336	1.42477	1.65624	1.65515	2.09343	1.26271	1.27121	2.545	1.73154	1.63756	1.08754	1.48347	4.66753	1.86165	1.70712	1.32618	0.88452	0.3169	2.15961	2.44956	6.59782	0.71263	0.95207	1.49407	2.17286	4.35619
chr3:70810284-70810584	0.97329	1.47845	1.12457	1.89124	1.30527	2.09665	1.27823	0.04338	0.43366	1.18781	1.07402	1.51997	1.34418	0	1.43291	1.55976	1.18505	1.0242	3.56289	1.40487	2.30797	1.81504	0.63139	0.8641	1.25614	0	3.15234	1.34737	1.69945	1.20713	1.42867	0.45696	1.00631	0.86347	1.57931	0.72223	1.45812	1.92104	1.36093	1.24556	0.84949	1.55943	3.06737	1.58996	1.99687	0.96625	0.73742	2.45307	3.99582	4.53977	1.74543	1.55843	1.45844	1.23879	1.47579	0.75642	2.89064	1.635	0.67863	0.45441	0.86927	1.95121	1.42579	1.22628	0.64432	0.70223	0.59866	0.36104	1.71377	0.40782	2.41943	1.28791	0.91415	0.95108	0.23616	1.40658	2.08656	1.33114	0.95281	1.0696	1.10062	0.44458	1.10212	0.37086	0.95287	0.96119	1.64997	0.81434	1.31516	1.98093	2.01975	0.81602	1.57125	1.10607	2.02222	1.14575	0.59973	1.39785	1.57167	0.64095	2.34086	0.95108	0.69411	1.50776	3.29086	5.48619	0.56408	1.66467	1.84488	1.19924	3.06068	4.46323	2.63702	0.25926	1.75328	1.02174	1.33198	0.67295	1.29483	2.15352	1.14759	0.13148	2.87797	1.07274	0.5856	5.78272	1.32797	0.8397	1.24932	0.99482	1.91198	1.14168	0.53544	1.31293	0.87417	1.39448	0.62388	0.7516	1.427	1.23112	0.88403	1.68439	1.25404	7.72132	0.80757	0.83895	1.41002	1.14186	1.7299	2.10898	1.87169	1.79397	2.54305	4.01748	0.97716	2.68811	2.74454	2.75204	0.72117	1.56008	0.67248	2.18039	0.98502	4.92438	4.3405	1.24397	0.62448	0.53182	2.00153	0.50272	0.91692	3.38598	1.48804	1.5125	0.90912	0.72475	1.02885	1.04878	0.8993	0.94718	1.52829	1.40431	0.46524	0.21521	1.96254	1.13834	1.29635	0.85189	0.15162	1.09936	0.45592	2.25447	1.86107	1.24897	1.47181	0.42201	0.55806	0.90088	1.15195	2.27479	1.6832	1.49334	0.64838	0.99645	3.14671	0.15856	1.68271	1.82992	0.91859	1.56534	1.06208	2.4021	1.49805	1.29642	1.57465	1.57831	1.5891	0.86415	1.39012	1.29205	2.25943	0.47372	1.55941	1.03311	3.96848	1.24662
chr3:70860396-70860696	1.37378	0.57265	1.48688	1.58374	1.8889	2.54092	1.60129	2.56057	2.53091	1.68584	0.38257	1.6408	2.66357	1.68697	3.44535	2.41789	0	1.52881	1.06304	1.12883	0.83639	3.40308	1.17374	1.13747	1.74113	1.2413	3.36222	1.84094	1.30535	2.03254	1.45981	1.37433	1.96055	1.22051	1.51064	2.2677	0	0.34261	2.86827	1.43235	1.34218	1.05609	3.07513	1.8102	1.81548	1.71186	1.16439	2.47836	0.20318	9.86396	1.15091	1.09944	0.67031	0.87864	1.17344	2.23782	1.04995	2.00592	1.31142	2.71979	1.2165	2.4961	2.12351	1.46703	0.60316	1.33974	1.79258	0.48499	3.73988	2.83722	0.68066	2.40225	1.63283	2.56303	2.3718	0.9952	1.18169	1.00865	2.27362	2.55732	1.2606	1.21623	1.69523	1.21579	1.44014	1.14124	2.03354	1.09999	0.38338	4.53225	0.76481	0.6637	1.12208	0.38921	4.99764	2.26575	1.95245	0.99035	0.89094	0.74215	0	1.46098	1.8177	2.27462	4.43546	1.37783	2.12101	1.98376	1.66083	1.7606	0.70877	0.8287	2.49533	1.92735	3.61174	0.75995	0.93776	1.23673	0.08498	2.25958	0.19416	1.06229	1.89917	3.00712	0.76735	2.08672	1.5493	5.13988	1.54282	0.19334	1.22612	1.98683	1.78964	1.38599	1.7412	0.72497	1.72852	1.17345	1.70136	1.2326	1.16875	1.50013	1.7875	2.50746	1.95387	0.71656	1.88045	1.66797	1.92055	1.44153	3.72715	1.44575	1.13393	1.52496	1.88813	0.96354	0.62066	0.48445	1.54109	1.90281	1.50374	0.92333	1.34576	4.52554	3.7306	1.56331	2.5387	2.92328	1.49135	2.25038	1.42674	1.73279	0.69935	1.9221	2.39781	0.55945	1.91213	1.11378	1.03817	1.21583	1.43935	1.35014	2.51405	0.93443	2.22075	2.29952	0.6741	0.902	0.60152	1.43917	1.49678	1.53893	0.87631	1.33948	1.22002	2.33788	1.43436	0.66534	0.93416	2.49436	0.4484	1.02604	2.4623	1.33978	1.40066	1.72974	1.29274	1.51167	0.7063	0.72229	2.44732	2.01293	3.11806	2.76619	1.11198	1.4603	1.72927	0.8248	1.55666	1.10895	0.78199	2.2141	0.74485	1.53754	2.83345	1.52817
chr3:70885695-70885995	0.88481	1.61576	0.72901	1.50329	1.31246	0.4916	1.5108	0.94532	0.09589	0.98803	4.96995	0.76538	0.22432	1.71129	0.98668	2.02931	1.02147	2.15166	1.01519	2.76346	6.32603	4.43385	0.81798	0.47447	1.8797	0.66968	7.12953	0.44539	1.43393	0.17279	0.59162	1.40869	0.75297	0.84525	1.36351	1.22413	1.55402	1.99086	1.73589	0.96888	1.65084	0.88545	5.78818	1.43414	0.68186	0.75462	0.5456	11.7056	8.68826	1.31101	1.68303	0.74008	0	0.31701	1.26697	2.50896	2.00434	0.35385	0.61341	2.63069	1.10192	1.50554	0.99828	1.46853	0.53825	1.56141	1.20417	0.96934	2.38859	1.00078	2.80924	3.64407	0.75357	1.12852	1.6861	1.44606	1.65571	0.60437	2.23939	1.68867	0.89714	1.16293	1.07778	0.52781	1.10271	0.74779	0.74489	0.18766	0.25474	0.58281	1.39187	0.17136	1.03134	0.02961	3.42085	0.71557	0.72176	1.24226	0.60278	0.28408	6.43908	0.93319	2.37951	1.10735	7.68225	3.25302	0.53659	0.82922	0.34462	1.1485	1.72994	3.25949	8.91846	1.18625	0.88248	0.51774	0.69855	0.68846	0.36452	0.79175	0	0.7134	5.94835	0.80766	1.58596	1.3549	11.3247	0.15708	1.91729	0.39675	1.23857	0.24069	1.36156	1.14319	0.46851	0.85457	1.73013	1.34557	0.8217	0.67878	0.46174	0.73807	1.11674	9.70189	1.22262	3.64205	2.70254	1.51238	0.78496	0.94283	0.47351	1.06803	1.03302	1.97469	0.28449	4.77938	1.21501	1.04716	6.10151	0.54796	0.86115	0.95834	0.5117	6.74788	6.03042	0.89615	0.99787	0.39556	2.00436	0	0.23343	1.21204	0.15442	0.79547	2.30122	0.89912	0.58105	2.31248	0.45626	1.03328	0.74581	1.30088	0.13868	0.88045	1.16832	1.49975	1.06334	0.33407	0.42877	1.26024	0.84002	1.27412	2.88154	0.90304	1.46299	0.76346	0.24205	0.24282	0.72537	2.03041	0.54516	2.51685	2.60234	0.63969	3.12249	1.55677	0.4153	1.2953	0.41228	1.20197	2.69734	0.97861	2.35347	0.75173	1.3715	0.67114	1.57902	2.64824	1.65525	0.99591	2.38506	4.35612	0.76013	1.49508	1.19976	0.77914
chr3:70889327-70889627	1.00123	0.28632	0.45955	1.05473	0.19982	0.9763	0.94519	0.62259	1.01777	1.51696	0.28254	1.3167	0.88864	1.43049	5.55988	2.26298	0.07661	0.45298	1.17637	3.51706	1.40929	1.01908	1.07018	1.1249	0.9043	1.47387	0.75667	0.43708	3.38901	1.31638	1.08066	1.69042	1.56929	1.86416	0	1.87904	0.43591	0.9616	1.53117	1.88382	0.50261	1.63874	0.55751	2.32881	1.40156	0.78352	0.64041	0.81452	0.55148	0.89692	0.76958	0.73415	0.21828	1.36906	1.03532	0.62871	0.60321	0.92388	0.65924	1.36547	1.60769	0.66773	0.54362	2.09295	0.91028	0.81318	0.6534	2.86303	1.10203	2.92229	1.36918	1.80056	0.13395	0.50171	4.28706	1.22686	1.73646	2.17819	0.10698	0.9205	1.19917	0.93761	1.92319	2.65196	0.38149	0.09504	3.07825	1.47387	1.21002	0.90521	2.58434	0.6977	5.68461	0.13749	0.6521	1.74855	0.23554	1.05703	2.51413	1.36178	0	8.83807	0.9974	1.44347	0.8625	1.11726	5.64357	2.61883	0.39585	2.26304	0.56779	1.0051	0.60713	1.95807	0.82111	1.95803	0.51948	2.25644	0.23705	4.00013	2.13182	1.50622	0.7353	0.8458	1.59717	1.35318	2.93756	0.94712	0.81872	2.59909	0.58269	4.5795	1.73419	0.79189	0.99318	1.57465	0.57082	2.04488	3.03172	2.0751	0.0096	1.94242	1.5817	1.35997	1.91026	0.3948	2.21039	1.61626	1.32035	1.92854	0.95719	2.54939	0.82326	1.32544	2.14856	0.30686	1.45878	1.31733	0.22144	1.01511	0.41033	1.1603	0	0.33196	0.53033	2.1525	1.3468	4.95599	0.64471	2.2544	1.65084	0.80975	0.58066	0.80149	0	0.00182	3.05919	0.92766	1.66542	1.12972	6.80707	1.19419	0.52518	0.87673	0.68599	1.63791	0.3539	0.68318	2.02203	1.7017	0.99688	1.15728	2.91005	3.62222	1.80436	1.25781	1.1049	0.72119	0.63177	0.43181	0.44295	0.42921	0.76196	1.46503	0.40859	0.39784	2.17904	1.63101	0.58695	1.26355	1.83991	1.79443	1.38377	1.6308	1.03813	1.42453	1.96223	1.37133	0.74797	1.49426	0.76	0.64878	0.64554	1.6083	0.46991	2.34931
chr3:70963393-70963693	1.86231	1.31675	1.04803	0.03527	2.61485	1.02239	2.3479	1.08526	1.4377	1.09007	1.14597	1.88381	0.57138	0.79816	3.05305	2.22234	0	0.83768	0.91159	0.92431	1.55941	1.45688	1.35115	0.88499	0.91093	0	0.0615	1.31479	1.35269	1.60183	0.81874	0.63563	4.4451	0.94605	0.38256	1.11241	0.28334	1.02638	0.21539	1.46231	1.1553	1.02771	1.8499	1.40953	2.60283	0.69578	1.46214	0.44998	1.48513	0.76532	0.66905	1.42441	1.27888	0.45065	0.97224	1.04327	0.91617	0.93299	0	0.76626	2.04659	4.73445	0.99611	0.98855	1.32505	1.28268	0.72866	1.3003	1.00881	1.01292	1.79027	3.75717	1.65828	4.09494	0.82825	1.30581	3.83081	1.80302	1.21811	1.09555	2.58813	0.52695	2.78187	2.02525	1.19043	1.14948	1.14713	0.83903	1.16926	1.06331	1.65533	0.79834	1.56667	1.39818	2.5496	0.76266	0.63568	0.71498	0.32297	1.09723	1.02398	1.72274	1.76071	1.25532	1.53344	1.04468	1.22393	1.62658	0.83398	2.50942	0.7725	1.3579	1.1444	1.01699	0.70423	2.01695	0.96961	0.31671	2.65675	3.77952	0.75563	0.86962	2.11847	3.38056	0.89871	0.66105	0	5.34875	0.90828	0.49243	2.14545	1.75957	1.47987	1.12105	0.6342	0.97924	1.542	0.71446	0.98636	2.73071	0.29219	1.2935	1.54117	4.89397	1.67838	1.91873	1.28963	1.0036	1.41301	0.73978	1.90776	3.03379	1.47554	0	1.67017	0	1.89203	0.86083	1.46029	1.42197	1.99191	1.61101	1.09248	2.76825	1.24859	0.55576	2.3675	0.58302	0.47054	0.3139	1.17661	3.6754	1.46824	0.96104	0.88214	0.69932	2.92473	0	1.52466	0.52697	1.31343	1.57173	1.62819	0	3.86203	0.51424	0.29641	0.15341	1.58581	1.02614	0.81428	2.12983	1.71341	0.97545	1.76084	0.99671	0.55581	0.80254	1.60192	1.62157	0.50291	1.25716	1.78415	0.67832	0.92312	1.15316	1.2079	1.18178	0.74536	0.96489	2.63258	2.76443	2.09758	0.85014	0.95893	1.22706	1.32634	1.39636	0.96445	1.60454	1.20353	0.81562	0.88618	1.61436	1.16177	1.57177
chr3:70989193-70989493	3.50357	2.03684	1.96877	2.67349	0.46674	3.60539	3.89957	1.57363	1.44618	1.46532	0.07371	2.03969	3.02124	1.43492	0.9659	4.92758	0	0.10658	1.54575	5.58983	0.84966	0.70945	1.07569	2.35192	2.21079	0.73413	1.06263	2.82407	4.12793	4.71939	4.49767	4.88054	1.28076	2.339	0.43161	1.31556	1.64556	1.49567	2.19439	3.19221	1.22468	1.70973	1.56447	2.78778	1.01116	1.25987	1.9229	0.45997	0	1.96906	0.65172	2.7575	1.45335	1.39387	0.86349	0.55334	0.00836	1.19013	3.322	1.08925	1.22102	1.5806	2.2956	2.906	2.99914	2.61272	2.28769	5.31535	2.58462	0.78812	2.82687	0.59269	1.65417	0.98239	8.50243	0.86431	4.19708	2.54994	0.80732	1.93118	2.6032	1.45972	2.4467	2.521	4.65807	2.03039	4.13458	3.95444	0.87376	2.64433	0.75198	2.02766	2.11223	4.42469	0.51669	1.92066	0.58744	0.7866	1.6385	2.95004	0.5381	6.89502	0.38267	0.30485	1.13162	0.22215	4.95377	2.97865	2.99707	3.24474	0.6854	0	0.2197	1.76183	0.53365	2.10871	1.95931	0.57128	2.69438	3.44981	2.04016	6.88768	0.731	1.19412	2.1543	0	0	0.85702	1.71088	2.90056	2.47312	7.60837	1.45868	2.8908	0.71923	1.45653	1.27027	3.21957	7.08026	4.17321	4.74512	2.21744	3.52076	0	5.26218	0	2.39797	3.43447	3.26292	0.95446	2.36553	3.02822	0.30625	0.60333	1.36388	0.43268	1.19789	5.56795	1.61889	2.02611	1.95953	1.27756	0	1.19203	0.90517	2.60457	1.28549	6.03562	0.90724	1.10295	4.25517	1.28813	1.46866	2.13611	0.31677	0.1217	3.71228	0.98084	7.29272	0.51147	2.38987	0.83963	1.12297	3.71169	1.9259	0.57258	1.82217	2.00129	0.93086	2.2463	3.00791	3.37885	5.42809	5.79593	2.01618	1.82492	5.44721	1.01128	1.03135	1.47365	2.0114	1.02096	0.40248	2.3776	1.0341	0.57658	2.52217	2.33444	2.48402	2.55066	0.60175	4.24293	6.18852	3.25026	0.88159	2.46924	1.25807	0.14307	2.80818	2.41707	1.4437	0	0.39534	3.01332	1.80559	4.47171
chr3:70990577-70990877	1.92214	1.26146	1.38874	1.37685	5.24744	1.74186	1.17882	1.9249	3.00783	1.28209	1.49432	1.92901	1.18723	0.41345	2.20175	2.45164	3.57943	0.70612	1.20309	2.36932	0.90787	1.4337	1.38278	2.19188	2.25399	0.5604	5.22315	2.08706	1.06178	1.81705	1.47309	1.32562	1.9507	0.73473	0.20354	2.65583	0.704	1.15018	0.24311	0.92367	1.12699	1.70712	1.32941	2.2181	3.74659	1.7768	0.5589	3.33251	0.84173	3.00007	2.28102	1.06742	0.65237	0.55575	5.68341	2.40444	2.4678	0.24576	2.13798	0.96674	1.46142	1.05933	1.06772	1.34185	1.1964	0.99178	0.75769	1.18281	1.83857	3.9681	1.81735	1.55863	1.05891	0.57489	1.72835	1.29647	2.73814	0.65585	1.10971	0.22335	2.54115	1.80738	1.77932	3.39384	0.49655	1.5911	1.88793	1.70495	3.19826	1.81042	2.12848	0.79152	2.67188	1.29215	2.67966	1.25711	1.35555	1.12124	0.72946	0.46056	0.00227	0.96025	1.41468	0.7556	3.38617	3.10106	0.24819	2.30829	1.04937	1.38174	1.7178	1.48836	5.9596	2.05116	1.41134	2.01911	1.23949	1.95115	0.73683	2.98912	2.45184	1.11078	2.38364	1.42017	0.67924	1.0425	0.62594	2.42324	1.15906	1.45184	0.57525	1.15693	2.24143	1.93508	1.62461	1.68781	0.57885	1.51824	0.93346	2.0801	1.13218	1.8259	1.71873	3.73923	0.88331	1.06991	1.48386	1.09549	1.61685	2.33644	1.53029	1.75073	1.09337	1.63264	1.02587	4.34824	1.5797	1.28817	0.58053	2.11378	1.20299	1.13929	1.33809	2.78217	1.94331	0.68585	1.54819	1.63057	1.31872	0.94774	1.52066	2.58547	1.06847	1.68623	0.99577	1.72014	2.64983	1.29338	0.70773	0.70263	2.647	1.58487	3.04625	1.11127	1.24757	1.10524	0.48927	1.4976	1.55101	1.704	1.31945	1.83527	1.06059	1.74683	1.18886	0.60869	0.85818	2.24247	0.54178	2.33083	2.63345	0.77461	0.80386	2.05999	1.53686	0.07207	0.85845	2.01426	2.19052	2.25809	1.70273	2.03757	0.484	0.49299	1.69671	0.68242	2.20103	0.59303	2.88844	1.73976	7.82318	4.43232	0.58824	2.16274	2.02856	1.07794
chr3:71006862-71007162	10.4713	11.7671	12.0369	9.5379	9.38749	7.01579	7.5699	6.38232	6.46648	7.42833	11.6702	7.24989	10.8331	8.55288	5.91687	7.19009	7.52911	8.26272	13.5485	5.86832	10.4481	11.0466	6.54446	8.06641	8.50533	8.87971	14.8636	6.77137	10.1329	10.2966	11.1826	10.9	5.92475	8.98815	12.7633	7.87989	10.9958	15.2749	9.31494	8.89703	9.4732	8.77297	12.3552	9.03333	12.2151	6.63907	7.98343	14.5639	10.7416	12.3266	11.2555	12.0473	9.81702	9.76814	4.98464	11.7254	14.5629	11.2513	9.06757	6.97594	7.20789	13.0211	8.55428	7.58099	10.461	6.59623	12.1236	8.79704	13.0514	10.6295	5.06786	7.11257	8.08297	7.32122	8.84864	11.368	8.39518	9.43612	11.0849	6.50246	7.66209	12.4713	8.7656	9.06477	6.63848	10.3971	13.0129	6.76807	9.16355	11.6726	7.36618	13.3453	7.61221	7.90582	8.49102	9.67448	11.0254	12.7466	5.32227	10.9732	6.75694	8.96648	0.4071	7.21907	12.0863	10.1137	9.63313	11.1367	11.4327	5.99722	9.5114	8.84914	11.2246	6.33254	5.87393	7.22441	9.77045	9.98463	8.89689	13.6284	10.2829	10.2173	15.987	5.25762	10.2327	10.1771	12.8301	6.53132	5.51145	7.86982	7.08901	7.15108	7.6037	8.27532	9.81575	8.39598	9.86626	10.8172	6.23249	8.84371	10.9328	3.97552	8.41862	11.1795	9.59194	9.16727	10.2066	8.08379	8.05431	8.16831	6.06118	9.32772	12.7181	9.53172	8.51538	10.4589	11.6128	11.5754	8.7319	14.0272	12.3562	15.1232	11.0032	12.1182	10.8199	8.16333	8.6593	5.59141	9.49851	9.2183	8.61843	12.8584	7.4077	12.4833	10.0626	12.4872	6.77373	7.48096	8.55361	10.7535	9.04717	10.656	11.0794	8.59567	12.1459	10.2723	9.75394	9.11813	6.64041	10.142	10.3716	8.86944	11.024	11.1216	8.04617	6.38099	10.9401	9.86248	12.3291	8.7425	14.5981	12.3975	9.08203	9.41731	15.1643	9.39751	11.1111	13.3713	10.1355	9.70736	6.15424	7.41713	6.35924	8.28591	10.8601	10.6178	9.94934	13.9872	7.52987	11.6692	12.8593	14.4083	16.2847	7.85047	10.4832	9.73711
chr3:71022636-71022936	6.28281	3.59387	5.74538	5.84359	10.2412	3.59892	3.21342	4.75464	8.1649	4.94735	7.09898	3.69625	3.40064	9.87091	10.2522	2.62048	9.57127	4.09014	5.79798	3.51593	8.73108	13.8697	5.85035	3.52202	3.05977	15.19	7.33122	2.68416	4.50529	2.56514	2.29892	4.07876	8.62543	3.95968	11.9057	2.88502	11.1964	9.42997	10.5168	4.00865	11.3496	9.71349	14.6387	2.36467	7.89624	6.25221	10.1348	6.95964	12.8145	10.9865	7.96093	7.33439	10.232	6.69143	14.5148	6.09851	11.8687	4.17415	6.30124	2.74875	3.67016	14.484	5.18134	3.79412	3.15212	3.21617	3.77575	5.26928	10.0398	13.8749	4.4907	15.0074	5.90895	8.65127	3.89735	10.3059	2.86534	3.74535	11.1024	10.6521	3.53632	7.60749	3.73067	8.33941	3.50177	5.0899	5.3383	3.4413	8.40226	14.946	2.28796	1.81149	7.79711	6.15824	16.3436	3.9449	9.82952	12.2211	5.20194	4.15706	9.09067	4.41792	17.746	9.37054	5.98364	9.93613	4.69205	8.06739	2.9256	4.27243	6.27049	6.74372	10.0498	5.81539	5.83194	4.61307	3.04682	4.48016	5.67058	13.2033	5.96305	9.11912	6.04508	7.91662	6.43473	12.1194	10.8398	11.2376	1.56985	2.49426	2.22889	2.53465	5.32924	4.68006	4.76351	2.98203	4.81094	5.32314	2.48384	3.47784	6.57475	3.88121	2.67944	17.0571	5.63188	8.17831	2.54714	5.88817	3.85323	9.85574	4.03881	2.91543	12.4215	5.17313	3.98891	6.8932	5.09164	5.80962	12.1629	13.3012	8.09317	6.38486	10.5874	14.6491	14.1902	3.4386	6.0689	4.86678	2.92476	6.14691	4.51738	11.1954	2.50235	6.76418	5.66781	5.58544	1.3406	8.41768	7.59367	5.08892	9.17964	5.59333	10.993	5.13523	9.34452	9.84288	2.42332	2.88596	4.17717	2.79433	3.14212	4.31846	4.49589	6.70984	2.94558	5.72469	4.19514	4.47051	3.51523	9.09783	4.50027	8.47856	9.89026	4.30929	11.0225	11.9342	3.92258	6.91114	5.05784	3.27031	13.683	3.02101	3.8237	5.17029	5.90897	3.5331	2.71038	5.17844	2.99838	5.52739	7.21551	9.40645	4.99528	4.75562	11.6386	8.73352
chr3:71046860-71047160	1.06584	1.46582	1.63777	1.33236	2.02519	1.79668	1.98902	1.85698	2.25318	1.3245	0.98452	1.71086	1.30004	0.9463	1.70324	2.39888	1.02147	0.58621	1.13562	2.64457	1.23898	2.06201	0.87163	3.53581	1.66223	2.93092	0.5548	1.41597	2.02708	0.97839	1.72083	2.5031	2.13818	0.74202	0.37275	2.36055	1.40581	1.30637	0.38873	0.91095	1.53191	2.21455	5.2726	1.99989	3.79679	1.45141	0.06487	0.68067	1.05459	2.15677	1.7073	1.09766	1.19244	1.19721	1.35832	0.19232	0.61158	2.23782	1.12986	1.17613	1.47412	2.79465	2.59232	2.02675	1.82483	0.97872	0.91486	3.62961	1.81138	0.91741	1.7007	5.91209	1.6191	1.52053	0.7609	0.79575	3.43838	2.54364	1.76155	2.5699	2.74924	1.13143	1.0468	4.69608	2.32272	0.77469	2.10973	2.22633	1.31883	1.53451	3.16072	0.50667	1.15104	1.67801	7.79311	1.63511	0.65176	1.12001	0.74338	2.32946	0.41095	0.82583	0.30125	2.21209	1.82508	2.21905	0.89566	1.9873	0.73074	3.25185	0.50628	1.20723	1.02946	2.42932	1.36317	1.89767	1.02743	1.7264	1.96572	3.72812	2.00352	1.54657	1.62827	0.82521	1.76741	1.99869	0.90541	1.26384	1.75534	1.77447	0.50806	0.76521	2.98344	1.33064	1.16898	1.43009	1.24615	1.59889	2.86249	1.12819	1.56479	0.98703	2.65998	6.35465	1.58052	0.3948	2.58043	1.82576	2.39669	1.72688	0.82713	1.53271	0.76866	1.34602	2.02825	0.65975	0.88396	0.71736	0.60861	2.54529	0.42403	0.80584	0.82384	3.44227	5.38904	0.44254	0.81048	1.58059	0.8153	0.63415	2.39832	0.86691	1.51744	1.19058	1.12362	0.12715	1.15761	3.39008	0.75237	2.09673	1.77795	1.65454	1.76983	2.58542	2.23398	0.74757	1.65843	1.3955	0.69997	1.97785	1.83416	2.11628	3.36341	1.55949	1.97223	1.24279	1.36209	1.50436	0.47698	0.84983	1.26595	0	2.3429	2.78133	1.26951	1.97305	1.42694	0.94989	1.09461	1.8828	1.65222	1.18575	2.03638	1.1109	0.82072	1.0311	0.85974	1.58593	1.33001	1.87956	1.57305	1.51177	0.36574	1.46172	0.70631	4.14487
chr3:71064622-71064922	3.19202	2.26517	1.6819	4.13092	4.34341	2.90515	4.61995	2.20582	0.91979	2.33388	1.1298	4.06773	5.94783	3.66353	2.24976	3.60823	0.71949	1.82524	1.26964	6.45109	1.12747	1.79643	1.59677	3.26386	2.53886	2.83304	2.15117	4.3247	4.0424	3.04322	4.96076	5.1027	2.83315	3.46585	6.80066	5.57536	0.70399	1.37115	4.67075	3.48414	0.89338	2.40109	3.15861	3.09896	3.68708	3.10595	3.99854	1.11171	1.68088	2.18391	2.35717	5.29308	2.86274	2.3498	1.77144	3.90385	1.06667	2.71624	3.1903	4.10753	3.12237	3.27066	4.97483	1.4738	4.20956	4.31553	7.14389	3.14921	3.61216	2.94233	4.03478	3.09384	3.22308	3.31924	6.74964	2.19576	2.96247	4.67702	8.83988	2.69982	1.73468	2.9377	5.54375	2.87864	3.21861	2.68143	2.90025	2.08883	0.75196	3.34034	1.549	6.68538	2.49618	3.57468	3.40051	2.21601	0.84852	4.07332	5.32636	3.22662	2.74028	4.12959	2.40308	0.91193	1.52593	0.79488	5.43839	2.28398	5.28755	3.33757	2.64722	2.25341	1.07688	2.37631	0.29221	1.53524	2.42836	1.80254	0.7067	3.47851	1.77375	5.49293	0.95922	1.12139	1.25781	1.59137	3.01675	3.93649	2.98372	5.03207	2.91819	5.88824	3.18956	3.37476	2.43472	3.41682	2.86336	4.36175	6.61634	4.52792	3.86491	4.5142	3.44604	1.30837	3.87912	1.54564	0.55954	1.46838	3.11503	1.799	6.46896	0.86704	1.4152	1.24784	3.60955	0.96048	0.51586	3.31966	2.01153	5.79579	5.42704	3.3448	4.19336	1.01622	4.79652	9.27068	2.12908	5.46654	1.87977	4.283	4.02195	1.13179	2.89659	1.84558	1.27516	1.00992	4.82205	0.81982	3.23512	1.38981	3.59582	1.99215	1.22282	4.43478	3.27204	2.33973	1.47917	2.95658	3.75731	3.09464	5.62182	1.51701	2.68155	1.897	3.91369	4.00603	3.9301	5.53438	2.10637	0.03767	4.83819	1.85906	3.83736	3.91087	2.83042	4.12271	5.81221	3.034	1.60415	4.00825	2.15158	5.69864	5.46405	2.68488	2.31583	3.79068	4.77207	1.98653	3.57339	4.70403	1.15377	2.32738	1.46296	4.76183	0.26204	6.87671
chr3:71069898-71070198	12.2839	10.7653	10.6199	9.06356	13.0737	11.2179	7.43902	3.9325	8.00551	13.8421	12.3891	11.2277	9.11467	13.3551	13.3633	7.94149	12.4954	6.13946	12.1059	9.80772	12.486	15.2014	11.8424	7.69943	8.99378	14.5205	12.3767	9.14634	7.09616	8.09653	12.3568	11.474	9.26192	10.2983	14.5194	3.09383	18.6988	8.32877	14.2175	8.90447	13.8432	13.7558	13.7244	4.19629	11.9758	5.24623	8.62044	14.6701	14.2067	14.117	9.09114	11.3768	14.015	8.78774	13.5323	10.812	15.7958	9.32502	8.63077	12.6137	6.62556	13.5857	10.7619	6.97582	11.4898	9.5554	8.95465	9.84905	12.3678	15.1895	8.05374	13.5851	7.80052	5.66002	10.2284	10.5027	8.61948	10.1939	10.4008	13.6214	7.34282	11.0124	4.95428	10.6976	7.42384	9.38843	12.2292	7.92626	12.0395	16.8419	4.75653	5.50237	10.0523	8.3956	14.8181	10.2678	13.7839	14.9419	11.1448	9.7494	14.3637	8.64228	17.187	9.9672	14.8382	15.8852	11.3691	10.7294	7.85895	9.59724	12.2708	12.9431	13.478	8.59004	12.4042	10.7492	7.17952	8.05468	9.25688	14.1553	6.66244	6.33538	14.3747	6.5535	11.6972	16.7513	13.514	12.4871	5.36014	9.66645	5.10208	6.55142	9.04045	8.84785	11.6696	5.66391	11.2008	11.7483	11.6886	11.3462	12.9756	6.94588	8.91699	15.1916	13.3187	9.79548	6.66228	9.42893	9.73885	13.5547	9.46984	9.72741	15.0599	7.4936	7.19515	14.7185	9.32081	9.18473	17.2031	12.2822	11.5463	12.6061	11.4884	15.2619	14.0959	10.5591	9.20744	9.33556	8.68414	7.37472	5.07537	15.0828	4.78189	12.9379	8.43558	9.61858	3.90861	9.42493	8.75105	12.1041	10.4718	8.3597	13.9749	8.18767	10.0234	10.8319	5.41985	11.3336	6.6637	8.93333	10.9705	4.72814	9.67095	13.5414	11.1855	12.901	10.6011	6.94138	13.3832	13.1878	7.97385	10.731	9.76563	10.2442	14.3509	13.9795	5.99778	5.72999	8.88991	9.41752	10.9943	5.77924	8.6987	11.0996	8.81609	8.45851	6.29364	11.4573	4.90442	6.76055	16.0072	11.4817	10.1405	10.4078	14.9366	11.2343
chr3:71142378-71142678	1.9722	3.45754	1.72918	1.0371	3.96613	1.59031	2.78647	1.39463	2.52575	2.74127	3.69675	0.97347	2.35315	2.56617	0.39806	2.03196	5.10735	2.19329	0.88527	2.2271	0.95029	1.2188	1.1122	1.54565	3.36055	1.56353	4.85685	2.17231	1.86359	2.40521	1.99831	3.03036	2.21463	0.7651	1.53271	3.62037	0.95246	1.56044	0	1.30249	2.14495	0.90411	2.21239	2.06778	1.63046	1.55054	0.70196	2.39726	3.94422	5.57779	1.06598	0.80472	1.22469	1.28187	2.76231	1.4814	1.72961	0.6474	2.57122	1.80428	0.57486	1.90974	2.32074	1.01714	3.49707	1.77925	1.66142	1.17746	2.37964	2.49795	2.29064	2.98952	1.65582	2.76269	1.09319	1.31724	1.60118	1.92036	1.82574	1.40993	1.75971	0.7559	2.93235	2.08916	1.43875	1.38493	2.08758	1.58811	1.08646	0.62001	1.44991	0.68925	1.64796	1.39368	3.39674	2.28584	0.75392	0.25809	1.11785	0.77709	4.97688	2.87273	1.76478	2.12338	4.73124	1.06133	0.59666	1.94078	2.43864	1.5477	1.8757	0.54757	5.78076	1.03418	0.92047	2.02587	0.94731	1.53163	4.618	1.28507	1.15428	1.66194	3.18343	0.31686	1.6997	2.51994	2.947	2.52807	0.98084	1.38158	1.28162	1.30489	1.68991	3.10335	0.61027	1.19472	1.47126	1.81539	1.252	2.95102	1.88883	1.81056	1.68734	3.16928	3.8256	3.97367	1.90606	1.42095	2.35126	0.52596	2.45876	1.63587	0	2.30249	1.96173	0.92059	1.31138	2.24851	1.97498	1.08086	1.03051	1.22741	1.76024	1.39863	2.99453	1.72803	2.3251	1.74413	1.09973	0.9322	1.63536	2.05208	0.9465	1.18983	2.17053	1.84365	0.72355	0.15215	1.01361	1.51548	1.47327	0.93374	2.01084	1.23226	0.8837	1.79295	1.92282	1.16514	1.15207	2.18611	3.30454	2.41025	0.91147	4.14112	3.24232	1.72905	2.0004	0.40437	1.52453	1.29633	1.8519	2.57779	2.08297	1.90566	1.6327	2.07857	1.0446	2.33252	1.3241	1.57621	1.94809	1.96467	2.20473	1.84851	1.39292	1.0005	1.83344	1.33484	1.0581	1.19493	1.3135	0.9186	0.55768	1.45666	0.91382	2.60024
chr3:71162302-71162602	2.47121	3.06954	2.99104	2.8071	3.03158	1.60821	3.22791	0.58832	2.42024	4.40052	5.65876	0.7133	2.94718	0.69646	4.18047	1.89567	3.47857	0.2165	4.30856	1.2589	1.85854	4.21301	1.92496	0.96308	2.0044	1.26091	9.71402	2.14262	1.66316	1.20167	0.94337	0.47186	3.05501	1.65528	3.71039	1.66176	2.10326	3.68733	3.38153	2.11856	1.87029	4.92535	3.12592	2.83917	4.46156	4.02526	0.64374	6.64918	8.94789	11.8636	2.70221	2.32698	1.20564	3.20442	4.26444	0.97451	6.07273	1.67141	1.2012	1.6038	0.77749	2.56906	2.08553	2.98371	1.98678	0.65757	3.56972	0.79974	4.60652	3.7029	2.79445	2.20557	1.96134	1.91619	1.86418	2.51134	2.20884	1.75964	2.65018	3.7436	2.63391	2.03997	2.60704	2.11447	1.10309	0.95402	3.3896	1.78134	3.54598	2.35603	1.47148	1.59037	2.2915	0.47593	1.67122	1.57245	2.7688	3.60082	1.47145	1.00847	3.30127	0.81651	0.47834	2.80464	7.63547	7.43565	0.6634	3.19509	2.99188	2.21363	2.69151	1.71922	10.5924	1.00267	1.93152	2.91871	1.59063	2.87861	2.95388	8.58961	2.30853	1.46586	7.29779	2.81613	1.27838	11.1302	3.0251	4.01601	1.41765	1.71012	2.62993	0.48932	2.27523	2.15057	1.08798	1.8646	1.7044	1.72013	0.142	2.61379	0.92028	1.17433	1.6449	4.75841	2.10102	4.2224	1.32173	1.64656	5.12985	2.68632	1.03238	1.95526	4.70824	5.97676	2.05345	3.28035	2.77519	1.65271	1.98396	3.66725	1.29515	1.47546	1.72186	2.8553	3.63113	0.69563	2.39848	1.14924	2.7213	2.05465	1.08873	7.11269	1.63479	3.42573	1.76285	2.34134	0.81341	2.14631	0.5819	3.08435	2.36096	3.19343	3.76265	1.77581	3.55695	5.517	1.84127	3.03802	1.66452	1.28487	1.80222	2.5894	2.18725	1.4111	1.49726	2.46595	0.98668	1.16922	1.65232	3.47558	4.23192	0.69588	1.1512	1.54332	4.8628	3.34993	1.18955	2.42275	2.31956	1.87853	1.8864	2.10856	1.90305	1.68748	2.62406	1.99554	1.61373	2.22761	2.2772	2.21056	10.1793	2.10082	2.20973	1.76296	9.09693	2.0021
chr3:71176392-71176692	1.2562	1.04205	1.50198	0.74283	2.92536	2.00644	1.33365	1.94894	2.83816	0.53698	1.53907	0.94716	1.28378	1.6317	1.68127	1.71311	3.06441	2.53469	0.93716	1.01607	1.34496	3.46807	2.09521	2.00313	1.40616	0.01121	2.35957	1.42861	1.142	2.34984	0.96161	0.68716	3.35249	0.62908	1.14279	2.55127	0.51438	2.3349	2.19444	1.93477	3.2861	2.32829	9.38785	2.90855	2.596	1.6548	1.45049	4.49629	1.33033	4.15518	2.69874	2.03878	3.39278	1.07896	2.29685	1.98634	0.10392	4.19845	0.62044	1.11821	3.01263	5.10611	2.02151	1.89886	0.73216	1.63582	1.92623	2.39622	3.17584	3.93253	1.73482	9.89146	2.8756	2.25032	1.01545	2.04338	2.24257	1.58208	8.63917	1.01126	1.85288	1.56147	4.39965	1.57268	1.70698	1.3306	0.92177	1.79309	2.5767	3.16204	1.32682	4.01204	1.24685	1.67908	11.6916	1.11234	2.07825	0.27908	1.92945	1.21173	4.2072	1.63008	0.75721	3.04991	5.05875	3.06264	0.08048	1.89335	0.68361	0.57718	0	5.47614	3.13393	0.90383	2.95427	0.8546	2.13943	1.54306	1.73762	2.91509	0	1.21071	3.7582	2.89165	0.83623	3.11368	4.22252	7.64975	2.40822	0.56727	3.37985	0.17999	1.7115	0.46938	0.80448	1.55712	1.41337	1.38455	1.815	1.0998	0.41162	1.30412	1.62892	6.01322	0.70653	3.03207	0.32453	1.7434	1.7715	5.13902	1.20884	1.29293	2.76719	0.60175	3.19454	1.39008	1.66474	0.37265	3.9273	1.8576	3.75046	1.13862	6.51647	8.22358	11.1215	2.81711	1.83758	3.09156	1.71129	0.2061	1.04204	3.61291	0.8681	3.06901	0.70741	1.08803	1.82807	1.99564	0.94276	2.24222	2.64576	2.36264	2.52766	0.70362	4.43895	2.35478	2.44983	1.16591	4.82687	1.56416	1.42935	1.82716	0.9775	0.16291	1.47687	1.66616	0.99624	2.7217	1.09255	1.24581	1.77524	1.44763	1.53494	0.89468	1.00384	2.55137	3.07228	1.23515	1.37464	2.34606	0.87682	1.31255	1.86046	0.96287	1.09806	1.50082	0.5444	1.54445	2.30429	1.49108	2.91168	0.79914	0.49179	1.89741	1.46772	1.95169
chr3:71194840-71195140	0.78934	1.74609	1.35067	0.92076	3.77494	1.63498	1.57774	0.15708	0.67304	1.35587	2.85176	0.47238	1.44771	1.15855	1.84407	2.45334	0.98881	1.5921	1.55781	0.9322	0.914	2.28268	1.22393	1.86174	1.75017	0.40349	0.84892	1.18078	0.96588	1.97453	1.61242	1.0824	1.33142	0.38619	1.47141	4.39632	0	1.7375	0.83595	0.80707	1.36768	0.40424	7.37875	2.02756	1.34089	0.66736	0.17965	1.66387	1.79473	4.28259	0.65692	3.37602	1.3199	0.75217	3.32456	1.37334	2.1859	0.79304	0.95358	1.13603	2.11815	2.49138	0.46984	2.23891	0.75039	0.88489	1.5799	0	1.57167	3.69062	1.06727	10.2543	1.81661	2.26939	1.34612	1.09909	2.12306	1.00246	3.189	4.69975	0.4614	0.43489	3.12611	1.04272	1.23373	1.99053	1.63984	1.18126	1.40744	0.53941	0.93241	0.58389	1.1081	1.30912	12.9307	1.34692	1.41893	1.33858	1.38096	1.47542	2.64283	1.88321	2.62377	1.29611	2.70895	1.92564	0.91835	1.21826	0.22722	1.08555	0.70684	1.20836	2.48447	1.20463	0.98037	1.37531	0.34184	1.00413	1.88969	2.24379	1.20219	0.91649	1.03487	0.75557	1.296	3.55036	2.24786	1.9494	1.00254	0.90561	1.09074	0.20801	1.87752	1.29965	1.11448	2.34763	1.32975	0.98292	2.12453	1.40084	1.62729	2.0173	2.45804	15.3902	0.71453	0.90015	1.86251	1.61131	2.21509	1.40252	1.29048	2.14301	0.34195	0.61759	0.92786	1.76446	1.32839	0.38756	0.53265	1.23703	3.70424	2.07324	1.41996	7.43556	7.33424	1.6512	1.93555	1.95995	0.80795	2.41611	3.09625	2.33044	0.71296	0.63367	1.90632	0.66844	4.72537	0.97936	0.93992	1.08323	1.32378	0.89673	0.75375	0.59007	2.79766	1.10524	0.57429	1.2234	1.98965	1.02375	1.71815	1.9974	1.92842	0.3942	1.25853	0.63641	1.38859	0.37182	0.0288	1.74927	0.65773	0.55112	1.44893	0.77054	1.76386	1.64037	0.54824	1.70629	1.58798	0.70189	2.95361	2.12751	0.70965	1.22002	0.61271	1.35194	0.99817	1.78337	2.0668	1.32624	2.33069	2.41594	1.3837	1.05434	0.006	1.57157
chr3:71195455-71195755	1.13978	1.07719	1.39821	3.40936	0.41401	2.05478	1.9828	1.05384	3.72017	1.1399	0.36064	1.32269	1.53398	1.31111	3.26004	2.39504	0	0.93427	1.0042	2.0537	1.15828	1.39222	4.33162	1.61665	1.26518	0	1.01602	1.55748	1.95686	2.54053	1.31764	1.49041	1.54254	1.01527	0	2.77456	1.87659	1.97791	2.0707	1.31748	1.19494	0.89089	1.28741	2.02978	2.3754	2.65998	1.57692	0.95141	0.20318	1.17354	1.18558	1.96583	0.58597	1.69422	3.08205	0.71909	0.71191	4.1097	2.06473	1.20286	2.04659	0.99371	1.66017	1.77096	1.00685	1.54652	0.75907	0.5115	5.35843	0.94611	1.7743	1.10304	4.40361	5.7509	0	1.02325	2.11417	1.05747	2.00089	1.84425	2.66573	2.00242	3.05319	0.71055	1.1178	1.3557	1.15384	0.65085	1.1527	1.20281	2.57825	1.02635	1.7693	5.40853	0.36327	1.45759	1.46906	1.28672	1.29186	0.78299	0.90819	0.8204	1.17448	0.86669	0.94206	1.95771	0.78086	0.66842	0.98909	1.51183	0.43067	0.9718	1.04259	1.83775	0.5289	2.24202	1.6448	2.77355	1.25457	6.70921	1.78188	1.03886	1.18107	3.26663	1.618	1.89168	1.65275	5.7993	1.89527	3.00033	2.22596	0.93832	1.2254	1.38968	3.19764	1.70329	0.57242	0.63003	1.96948	2.29029	0.77312	2.75214	2.45221	0.4772	1.16665	0.41849	1.17257	2.82651	1.9594	4.81689	1.08899	1.30769	0.45832	0.74744	2.22577	0.34982	1.26918	1.51111	1.46627	3.58506	2.34495	0.63099	1.20505	1.55619	0.98425	0.97784	4.59644	2.55941	1.60296	2.35105	0.97108	2.85132	3.67311	0.9934	0.7202	0	2.06226	0.88334	0.82373	0.61825	1.64543	1.86997	2.43202	1.41096	2.07417	1.96027	1.37372	3.73479	3.4236	1.08168	1.80611	0.89702	0.9277	1.51244	0.85084	1.33288	0.53111	2.45886	1.66672	0.814	0.6716	1.10224	1.53605	1.89784	1.7151	0	0.60775	2.06892	3.27209	1.6669	0.41649	0.71775	2.83227	1.79264	1.06809	2.4962	2.42249	0.47929	1.87031	2.5841	3.04782	0.77648	1.51835	1.23124	0.10198	0.64963
chr3:71210382-71210682	7.60495	2.77435	4.24229	5.081	0.59801	4.41462	4.9816	2.5911	4.82528	2.23319	3.05261	4.72961	6.74505	2.59789	3.62428	11.2014	7.97859	1.56712	2.3526	12.5132	2.97891	1.6697	8.55477	4.24482	3.07627	5.61247	1.60291	2.72697	7.39271	5.98543	7.04341	9.55031	5.78238	5.27325	4.21312	8.33394	0.43591	2.44934	15.5026	3.18839	3.67403	10.3941	3.01054	2.52125	4.13081	4.71766	11.8034	1.20169	1.12715	1.63877	3.68852	2.73853	3.83226	9.63064	6.48211	0.86055	0.94603	1.85481	5.10365	1.55035	2.91856	1.77956	6.50107	3.88413	6.77725	6.43927	6.06717	12.5369	6.46148	4.91985	5.69865	3.33817	7.78318	2.99947	12.9944	1.30477	6.63164	3.89893	2.76115	0.5899	4.2561	0.99657	7.10044	7.97875	4.06	3.50113	5.15479	6.44716	8.71243	1.55932	1.86258	5.35762	5.92391	8.38523	1.26856	2.80973	1.82191	4.72948	7.45878	6.02603	0.63119	11.8783	0.13841	1.2272	1.30235	1.31972	10.278	5.58449	6.4502	6.89389	0.38563	2.18755	1.88542	5.8083	1.14985	1.33772	5.65328	6.33566	2.64497	10.2697	4.00021	10.1873	1.61107	2.93989	2.72178	3.59178	4.29205	9.82042	4.56326	3.42122	1.92997	12.2804	4.12649	6.58442	7.65294	2.45364	1.08052	4.95834	11.8336	8.1672	5.91422	8.85097	6.53073	0.78023	11.9507	1.1844	2.57969	5.91115	1.63328	5.38043	8.92497	2.83726	0.73131	0.27079	2.79691	0.14729	1.77749	12.1099	5.13296	4.47961	2.76712	1.42174	5.59797	2.68338	7.625	9.79186	7.5309	9.38648	2.39901	5.21452	8.66449	1.10724	5.23495	3.15992	0.71735	1.1407	9.84338	0.86414	11.3882	0.6458	6.52911	3.00044	11.166	7.51535	2.57014	7.91899	2.94803	4.38557	7.17475	1.3584	7.53688	6.77344	7.20181	4.64787	3.46648	11.2519	8.65697	3.22149	3.98917	0.89117	6.38077	2.7251	1.11923	6.14993	2.93752	0.13838	6.25911	2.55083	4.04907	5.64443	0.55791	8.86842	12.8091	7.70722	1.59354	6.39053	5.75895	1.00579	2.90783	6.59769	2.81292	1.81042	1.15834	6.99386	0.66587	12.5815
chr3:71230663-71230963	1.16073	1.53651	1.30006	1.65649	3.61626	1.33119	0.50276	0.19126	0.90439	1.54381	2.57318	1.33942	1.62026	0.98831	0.36897	1.15558	0	1.1466	3.89492	0.85405	2.14152	1.09312	1.04333	1.2176	1.1489	0.5604	2.61225	1.62952	1.89967	2.26809	4.01049	1.05471	0.28149	1.57755	0.19619	3.06626	1.4603	2.37593	0.74426	1.55221	0.40209	1.0969	0.62424	2.74991	2.02035	1.25901	0.66037	2.89543	1.24809	6.08305	1.28437	1.43391	0.16114	1.0708	1.491	1.09632	1.41665	1.92742	2.46195	0	0.57247	0.71445	1.21854	0.86216	1.28039	1.17849	1.86213	1.14014	2.05593	0.78061	0.98781	0.39213	0.84101	0.46852	0.71148	3.18922	1.53997	1.01071	0.89433	1.08479	2.20895	0.74258	1.58901	1.637	1.4313	0.35865	0.79478	2.1919	0.47764	1.59032	1.17498	0.47632	1.22005	0.89593	0.18351	1.22649	0.67352	1.14841	0.75034	1.05183	1.28055	0.71413	0	1.89682	2.35945	2.23689	0.88498	2.40957	1.90554	1.76732	2.23536	1.23111	7.99132	0.65603	0.81673	0.31426	2.14335	0.4787	1.82108	2.74291	0.3498	0.52724	4.98228	0.36345	1.59542	2.29384	2.68014	1.10882	1.28547	2.51267	1.71649	0.67715	2.29793	0.99115	0.93242	2.04043	0.54187	1.0652	1.22983	0.34379	0.75393	0.71654	2.43577	1.79452	0.97696	0.38296	2.78232	2.42483	1.67124	0.92336	1.11177	2.29574	1.12497	1.22408	1.02463	0.62907	2.65426	0	0.59848	3.94398	0.64508	0.89802	0.34796	2.28308	0.80046	0.29335	0.83645	1.50852	1.10495	0.21561	1.00843	4.41119	1.56872	1.61353	0.43752	0.8301	0.80598	1.15958	1.2526	1.20344	1.35259	1.72932	1.3855	1.65108	1.22286	0.58332	1.44008	1.20433	0.98927	0.56409	0.73153	2.96886	1.29272	0.67626	1.82283	0.84662	0.92112	2.04457	0.60837	1.21182	1.33838	0.52572	1.49084	0.9629	1.33004	0.57658	0.73083	2.17145	2.31636	0.73353	0.84853	1.73956	0.65132	1.75567	2.60495	0.92982	1.0493	0.67387	0.16662	1.66065	4.38036	0.89182	0.49561	0.86695	5.15779	1.13545
chr3:71245035-71245335	2.3203	0.52039	2.08571	1.10173	0.01725	1.56182	1.48063	1.49614	1.69592	1.96533	1.22216	1.7145	1.99032	0.00663	0.79145	2.27305	3.00216	0	1.656	2.21592	2.57128	1.16851	4.87899	1.4617	1.57364	0	0.67343	0.39508	3.29179	1.9961	2.73775	1.71333	2.97249	1.55501	3.48478	3.19506	0.75848	0.71688	4.88213	1.19262	1.95948	3.20838	1.76939	3.35147	3.20573	3.91578	6.78452	0.40677	2.58303	0.70673	1.56313	1.65806	0	3.46559	1.98147	1.15526	0.91258	2.64422	1.16095	1.48876	3.12281	2.02363	1.52518	2.30707	1.33843	1.60064	2.01565	1.45846	4.77465	2.92753	1.11371	1.97359	3.74505	2.15287	2.77499	0.76454	2.80271	1.42902	0.56962	1.8413	1.62553	2.40217	2.32415	2.3763	2.33726	0.71156	1.77371	1.5573	4.73409	0.46811	1.05829	0.9115	2.15341	0.25257	1.25165	1.92745	0.75582	1.855	0.74338	2.09573	2.07035	2.19674	0.30008	3.18529	1.3294	1.63232	3.24533	1.60654	0.80832	1.34073	0.95919	3.91082	1.30149	2.3577	0.29221	1.6217	1.13635	5.1415	1.319	4.71145	0.68029	0.6379	0.13211	1.32203	2.2778	1.67076	1.7092	5.53665	1.54661	1.51223	0.86398	2.3313	1.70266	1.26938	3.6349	3.04775	0.84571	1.10054	1.34734	1.72499	1.51473	1.22324	2.25946	1.41542	0.71012	2.19412	4.43325	1.9411	1.69788	0.9779	3.5422	2.65199	0.46889	0.61084	1.67865	0.94667	1.75235	0.4211	0.68538	5.13329	2.29754	1.79264	0	1.52269	1.88017	2.22488	2.01999	2.16786	1.63786	4.70855	1.14413	1.79679	0.70414	2.60532	0.45314	0.29244	1.04547	0.39588	0.86633	1.99637	2.5237	2.05933	3.11928	1.5729	2.31794	2.23552	1.42493	1.8642	4.48196	2.77139	1.36143	1.96626	4.31138	2.03429	1.65244	2.21735	3.29179	0.96268	0.25559	0.17456	1.77677	1.16573	0.43005	1.30399	1.23588	4.48868	1.02247	1.84641	1.23006	2.08031	0.93702	2.82911	1.95994	2.19521	1.07719	1.98854	0.07525	0.8341	2.90446	2.09738	2.36686	0.41193	0.12319	2.07212	4.93113	2.88784
chr3:71247638-71247938	2.00898	2.13482	1.98359	2.54428	10.5054	2.2717	1.78731	3.15648	2.68761	3.71051	5.88187	2.43232	2.95855	3.74831	1.69144	3.50751	3.91344	4.15176	2.70107	2.29695	3.45224	5.64308	2.36834	3.04616	2.43389	6.13364	8.82593	3.6609	0.70612	2.63456	2.39142	3.31343	2.47328	4.12018	2.81283	2.71395	1.12683	4.02779	1.1696	2.54206	3.17849	1.00848	4.41572	2.25815	2.91871	2.06317	0.79845	7.1765	8.75165	8.25544	3.4702	2.18525	2.79069	1.18299	4.03803	3.56871	8.99441	1.66458	1.85937	4.4479	2.36755	3.66653	1.24286	1.87548	1.87002	1.0026	2.27393	1.54289	2.6728	5.29761	2.86606	4.05227	2.7198	2.533	1.05589	4.82878	3.29999	1.85498	4.15426	5.55976	2.60733	1.02482	3.22221	6.03648	1.4361	1.77778	2.62458	2.51952	1.83485	6.92548	3.51157	0.49306	1.69623	2.11965	8.71267	1.725	2.02339	4.03055	2.78281	2.45799	6.45069	1.54784	14.3993	2.84702	6.7495	2.32249	0.96649	3.25142	2.0695	2.16035	5.95689	2.39807	9.80884	4.35443	1.91545	1.65062	2.10541	2.79234	3.29183	3.31987	4.44946	2.60131	9.97823	1.75933	2.9404	5.40407	6.27065	1.93935	1.727	2.31881	1.01037	0.85677	4.84408	3.11221	1.95931	2.37886	3.07918	2.10279	1.89404	2.15308	3.66043	1.81132	1.95843	9.28613	4.45973	5.16202	3.47065	2.21694	2.82027	1.77465	1.09945	2.84658	6.67364	2.75791	1.81311	5.83958	3.66528	2.03655	5.26133	3.84261	2.02708	1.59474	1.71419	4.69923	4.17581	1.18702	1.32168	0.61456	1.90776	2.46367	1.33061	3.44431	1.99505	2.97425	3.93337	2.29049	0.73715	6.80199	1.27364	2.4816	3.12616	2.10817	3.00798	3.21096	4.68921	3.45384	1.5925	1.51433	2.97615	1.00367	1.10483	1.30528	1.83937	3.46689	1.98177	3.26036	2.83412	1.06975	1.55873	1.50397	3.97913	1.32573	4.75589	2.49951	3.88923	0.48433	1.69753	1.87916	2.03081	1.11416	4.44528	1.62538	1.13403	1.88322	2.77566	2.40681	2.40717	2.31274	1.18306	1.70414	6.12455	1.50147	0.91006	1.90792	2.66648	3.90212
chr3:71258331-71258631	1.56472	1.12241	4.15833	1.51255	1.82278	1.50932	2.69611	0	2.0269	2.33736	1.17756	0.85918	1.39248	0.63013	4.9335	1.20112	1.50667	2.19662	3.35812	1.67032	4.47535	3.17608	2.91998	1.52396	1.97264	5.43594	2.16039	1.83263	0.99194	2.61593	2.84827	1.21067	2.70789	2.08034	8.94091	2.00028	0.56015	1.76053	4.48048	1.16286	3.19974	7.3156	3.79271	0.40124	5.14669	2.25458	7.2741	2.04408	2.24785	2.902	1.81063	2.25701	3.37227	2.93176	6.449	0.96665	0.55304	1.93594	2.76845	2.80444	2.2064	2.40633	1.27714	1.48057	1.95513	1.50205	2.04856	1.34124	3.89085	3.62374	4.3527	4.80453	2.31843	5.28645	1.56221	2.12649	2.85186	1.84434	4.78117	5.32855	3.01031	2.73045	1.99094	2.26389	1.92255	1.45165	2.07619	1.71017	4.41658	8.19819	3.52586	1.03556	2.56832	0.79748	1.57679	1.39912	1.68852	4.32074	1.82497	0.70959	0.76288	2.30052	1.72407	3.60996	1.28756	3.44743	2.93908	1.7833	2.28521	1.87108	0	3.18765	1.34465	1.29344	0.75829	1.52158	1.87937	2.53472	1.30824	4.52201	1.80428	2.18085	2.41087	2.2792	1.20372	2.8824	7.32905	6.18944	0.83546	2.33266	1.41943	0.32124	1.70074	1.13212	5.25307	1.72503	1.20916	1.88142	2.06244	2.74657	3.15722	2.88108	1.19651	3.54516	1.9386	2.33526	2.08403	1.81718	1.09193	2.39995	1.25685	1.13663	0.99854	0.87412	2.60149	0.8853	0.92402	2.90462	6.04809	3.19738	2.93711	1.16302	2.84504	3.50783	5.04823	0.75628	4.40688	1.898	1.65209	4.94636	1.93843	2.99598	0.69519	4.87343	1.23157	0.69932	0.66823	1.20388	1.88661	1.45521	1.06607	1.78748	3.38093	2.14436	1.56288	2.00479	1.49933	1.19678	3.47719	1.83015	2.92787	2.03191	2.62622	1.63388	2.08391	5.57472	2.01155	0.79286	0.49138	1.70977	2.27752	2.28066	1.98373	1.12282	1.1434	10.6062	1.36756	2.19086	1.80761	1.47307	2.94371	2.00749	1.38882	1.22577	0.49552	1.24607	2.29559	1.22039	1.52511	1.17742	4.51342	0.57258	0.88332	1.13218	2.22157	1.77805
chr3:71304719-71305019	7.66693	6.15959	3.85634	10.5806	3.42391	5.40963	5.54802	0	10.3543	8.14507	7.05261	10.2236	10.7008	2.63105	11.2707	6.3222	2.06337	0.87432	3.83065	11.4725	8.08095	1.79657	12.5013	13.6542	4.04765	2.0707	5.73256	9.14354	12.3401	7.06019	5.40953	8.60972	11.0853	10.2422	9.88593	8.81517	0.66041	1.53525	12.2229	4.54989	2.4805	13.7475	8.94139	6.38766	15.0785	12.8191	2.47676	5.71174	6.72742	8.32313	11.2051	8.21279	8.51396	5.76838	4.12716	1.2869	5.00965	12.5029	5.78347	2.98264	9.03498	8.89281	8.75048	5.64271	8.05268	2.83577	5.90588	14.406	10.4304	7.1054	8.90101	6.60696	12.4026	11.4201	12.7715	3.85701	8.77148	8.05412	9.30333	17.7501	6.41634	11.8333	9.34568	10.9531	7.8344	7.27344	8.92673	10.1114	12.0139	1.14701	2.41336	11.1944	14.6824	9.11488	8.80536	4.8018	10.3634	11.5259	3.65983	8.18251	4.17768	14.1124	0.7857	2.31628	10.4275	4.99603	13.8886	10.4573	5.66516	11.1578	6.72478	9.90663	12.3053	8.05893	0.95115	3.42755	10.8587	8.43223	4.89371	14.7585	8.41036	4.46398	4.57211	10.7871	8.77837	2.55446	10.9665	12.0455	6.2414	9.83029	5.99329	10.486	11.8243	5.20953	11.5427	7.66876	2.17874	10.0107	8.73472	6.24573	5.34854	5.59489	10.6461	8.36067	4.79163	2.01349	7.76682	7.80318	7.42136	12.8235	4.35077	7.47298	2.95827	4.85834	12.7174	5.40009	3.24003	5.4929	6.58924	14.432	7.47727	12.7279	0.88524	8.83671	11.0696	7.50622	11.4453	10.8533	5.06182	6.95681	3.97952	12.2911	11.167	6.12052	0.66764	0.16893	4.49307	2.04447	6.17611	4.87918	15.0662	11.0514	13.3916	8.4804	12.6743	9.23665	7.36163	6.78841	6.11316	5.9652	6.72759	2.35487	7.01673	4.1913	9.8835	13.0704	7.56084	11.2635	1.11204	1.58574	6.78228	1.47049	3.47436	7.17937	2.31705	13.1442	10.5845	11.2166	9.87875	7.65942	3.20039	10.6081	12.216	5.23198	2.73924	4.26837	5.64965	2.0173	11.6122	5.42055	9.00545	0.7806	2.07221	9.00574	12.2164	13.3847
chr3:71310655-71310955	6.19716	5.04123	2.48301	4.80708	4.99442	2.64995	2.54115	1.90205	7.91918	4.38035	1.72948	3.1472	3.45628	1.79089	7.15857	6.18158	0	3.59053	1.28095	6.75415	4.71054	10.2228	9.60172	5.1067	1.86765	5.22579	1.86489	5.39358	3.80121	3.54506	3.71425	5.45583	5.36287	7.01407	3.83301	4.1853	0.84567	3.09714	7.8031	3.98966	3.27619	7.62853	4.86759	2.89542	3.79786	4.86775	9.69706	2.39726	2.76386	4.83047	2.73601	2.45803	6.94876	9.26884	8.45117	0.99808	2.84525	2.85566	2.09435	2.31438	6.72014	4.0738	1.91218	1.27293	3.82297	4.20681	2.91451	5.19925	7.68662	4.82284	1.32678	5.86221	8.00783	4.09932	3.80562	8.02948	5.58752	3.63724	2.22283	3.75656	2.61136	5.17559	3.59714	6.3513	2.15232	3.24334	6.17754	3.50284	9.11122	5.65757	2.86664	1.03739	4.20741	5.02638	9.64415	1.19378	4.708	10.396	3.11831	2.61946	1.81639	6.79506	7.41126	6.4847	6.10695	5.23053	4.30404	6.54373	2.76174	5.33679	1.61599	8.88056	5.76698	4.46043	1.163	2.45128	2.18363	6.25692	0.62369	3.94059	4.58192	2.37454	3.2551	4.35522	4.20875	2.65457	6.24223	8.47204	2.32369	2.41954	2.75411	4.57563	4.36148	1.92769	9.89656	2.30255	2.02921	5.19254	7.39563	3.52719	2.82287	2.24629	5.12544	2.57674	2.1399	2.05099	4.38962	4.02805	3.15622	12.6974	2.67647	1.16355	1.14653	1.81475	2.68358	2.90138	1.43043	3.25512	8.16815	3.71559	3.41171	4.04427	0.59613	3.6442	8.31555	3.95714	7.62924	6.51732	1.77779	6.22467	2.5466	4.42428	3.28995	2.47071	2.16485	1.3623	1.63333	1.06799	2.49194	2.95002	3.80436	4.36456	10.6097	2.68417	1.39153	3.54971	2.44	2.58306	8.61614	3.46359	4.55161	1.99432	3.18269	2.41729	2.20299	8.81033	6.0374	3.5573	3.40364	2.36666	3.47829	2.58795	2.41268	3.26669	2.67522	3.9294	3.51858	1.52402	2.84136	2.84168	3.85606	2.16751	5.8872	4.15312	1.34689	2.11786	1.44706	2.14534	0.9674	2.85239	6.13631	0.42223	1.29298	6.62122	2.4633	7.23098
chr3:71372444-71372744	0.84174	1.86699	1.53648	1.09771	1.98522	1.57008	1.61544	0.3827	1.76248	0.56114	0.8529	1.32866	0.27982	1.06789	0.30354	1.43888	0	0.10325	0.64653	1.35479	5.67126	0.81546	1.42323	0.64415	1.41761	0.39789	0.60003	1.90831	1.28528	2.40298	2.75976	3.55277	1.10202	0.26475	0.82644	3.0481	0.69963	1.64106	0.6163	1.64111	0.95992	0.49831	1.77542	1.85843	1.42319	1.15206	0.02329	1.97539	1.12554	1.7972	1.2185	1.14985	0.94464	1.41715	1.17997	1.19259	0.74894	1.5326	2.24916	0.76181	1.94164	0.8987	1.69164	1.47756	1.36729	1.63988	9.93745	0.7126	1.14226	1.2835	2.9948	1.85929	0.21235	1.01363	1.38775	0.94846	2.94	3.0115	3.13799	0.52832	1.89922	0.68443	1.78818	0.94275	2.20922	1.31096	0.73465	0.6337	0.32097	0.70681	2.14435	0.82365	2.0624	0.80791	1.94561	0.87776	0.28852	0.42602	1.5146	1.23451	0.90819	1.92055	1.44928	0.8038	1.80617	0.87215	1.09188	1.01152	8.20087	2.18367	0	5.32421	1.41545	2.16576	1.01689	2.33719	1.23782	1.6012	0.86545	1.3586	0	0.65352	2.4381	1.57594	0.63118	1.31175	6.8898	0.84201	1.26529	0.74812	1.47393	1.10754	0.88262	1.07529	0.42341	1.10271	0.69784	0.97427	1.04011	0.32246	0.7454	1.31652	3.04116	1.48048	0.95513	0.40862	2.80195	0.51827	2.40372	0.8844	2.10338	2.18864	0.5747	2.17105	3.30777	1.15073	2.58939	1.21671	5.35765	1.47814	1.59402	0.86006	0.72917	1.04463	3.92482	1.12515	0.73373	1.42964	1.1404	1.03367	2.5192	0.85746	0.44653	0.5855	0.93895	2.80817	0.53159	1.33683	0.74154	0.84729	1.41175	3.36619	0.45071	0.78738	2.72013	0.11666	0	0.38251	1.84454	1.87181	3.65895	2.5547	0.89537	2.58242	2.04584	1.02565	2.73562	0.95551	1.21135	1.05103	10.447	0.50794	0.64838	0.65311	0.77684	0	2.07901	1.35837	1.82531	2.62727	1.08754	0.41965	2.19276	0.90125	1.06649	0.51674	1.26974	1.07088	1.15174	0.97123	1.43569	0.83621	0.56819	0.71267	0.79985	1.06755
chr3:71380082-71380382	5.92334	2.18143	4.68896	2.40019	8.69227	3.96871	5.25505	3.00608	1.76478	2.85772	8.19756	2.29497	2.66792	8.83965	11.4847	5.93559	7.14291	8.09526	4.89303	4.0118	10.4823	7.61909	2.37201	2.74486	2.1755	1.70363	7.204	3.7639	2.85072	5.21287	1.87376	4.18091	4.27436	4.576	3.09731	4.06904	0	4.7238	3.85397	4.25006	12.9733	3.12355	10.2107	3.11085	3.38827	2.5757	3.24033	8.4454	11.9185	10.6145	5.11322	4.86941	4.02417	2.62078	3.40178	7.8707	3.03756	2.16637	4.54942	9.52469	5.61975	8.62626	4.707	3.83663	3.83602	3.45566	1.26558	1.97168	7.69931	11.4987	5.38286	7.39111	3.89992	8.06629	4.17606	4.5623	4.1124	2.04057	9.3957	7.86317	1.95808	2.90489	4.67782	3.12172	3.5587	2.85117	8.9404	1.78423	2.90022	7.47109	2.11203	2.76527	8.6801	2.89721	12.3528	3.1842	2.12744	1.27313	4.34615	0.7599	11.5619	11.7286	6.18794	5.94781	9.63454	4.84604	2.79755	3.93506	3.85587	2.09927	5.61232	12.3179	7.99574	3.63109	3.87282	0.30543	2.98823	2.38208	2.31011	5.5465	8.00998	1.95795	8.42777	7.74746	4.80934	13.7704	14.3641	8.94838	2.43951	2.65684	2.73079	3.53633	3.25607	2.49296	4.77351	2.18951	5.05347	7.11353	2.81829	2.91834	1.50893	2.83233	3.17785	10.8154	3.28335	12.9603	3.071	3.58448	3.23066	11.7666	0.3841	1.97441	2.13645	2.55475	2.8506	6.54991	4.69114	2.88247	13.1351	4.1481	6.51127	3.20575	13.9723	10.1471	12.8773	3.64116	3.18904	9.77244	2.28657	1.2683	1.08302	7.63349	3.16485	8.38347	7.04526	4.22677	3.98559	3.28943	1.9762	3.43222	8.76625	3.60382	5.68021	3.06392	3.50241	5.26832	4.3258	1.76232	2.80241	2.43369	2.81324	2.11194	3.34221	2.66815	1.73476	2.42899	2.34806	2.98465	9.36851	7.17751	1.83045	8.51203	9.24811	2.37761	3.51236	7.31967	3.70122	2.30728	2.82814	2.95049	11.3323	0.82513	3.09661	3.14537	5.78426	3.63013	7.8029	3.78564	1.93255	6.77859	3.96344	6.99862	1.40185	3.12561	6.42383	3.43156
chr3:71397091-71397391	13.2913	11.4639	7.06983	14.2503	13.6036	5.6847	14.4194	9.98316	12.9595	12.8594	8.49698	10.2418	14.7962	13.6433	9.91037	12.009	13.8598	13.3705	5.90569	12.8227	8.56721	13.3258	15.2608	8.619	12.8826	13.4179	9.40336	10.9719	13.8475	11.853	14.0424	9.92659	14.4435	12.7762	14.1763	5.82751	6.11363	8.16616	14.243	10.9755	13.899	15.029	12.5443	11.1152	12.7824	9.93644	14.2768	10.1283	11.4562	10.849	10.077	10.9992	11.7745	12.4789	13.3628	14.9489	9.53804	11.8372	12.9119	13.4039	12.6189	12.4467	14.1043	13.4515	10.8871	14.4767	14.1095	11.7487	13.5342	13.5745	6.08204	8.20914	12.5785	13.4462	12.0106	8.62563	11.1932	11.6846	12.6492	13.3771	11.088	11.4371	13.1405	13.7899	12.657	13.3196	11.1925	12.1953	13.4346	13.7484	7.60655	11.8923	13.3948	13.8465	14.1765	11.4004	12.3621	13.3209	14.56	11.714	11.5447	14.5804	15.7172	11.2049	7.21908	10.7002	14.4072	13.6737	11.2413	12.7871	6.7854	8.92672	7.79196	14.3871	12.595	10.6666	11.9252	13.8712	10.8399	13.5235	13.6489	14.0513	10.1861	8.33682	12.8935	12.7447	11.9827	13.641	11.0849	10.1642	10.5257	11.0615	12.2218	14.3696	14.2556	12.7237	11.0325	13.4749	12.3912	11.4632	13.8377	12.4589	12.2664	12.7344	13.8541	13.834	11.197	12.9793	9.00202	12.7623	15.2371	8.86618	11.6755	11.5747	11.868	11.5342	7.66618	14.3642	10.8734	13.2045	11.0831	12.069	13.9287	11.2328	13.6618	14.5829	12.3693	12.8364	12.4612	12.1343	12.7691	10.3412	11.5701	10.6665	14.5401	8.31566	6.31976	10.0528	12.6239	9.47786	15.4436	8.99715	14.7499	14.0702	11.1015	13.0526	15.7731	8.65516	12.135	12.5131	10.3869	9.63692	10.0254	10.7077	11.2636	15.4602	12.1075	13.0204	13.9339	9.86541	12.1991	12.4003	13.2406	13.1233	11.4152	13.1643	15.8317	8.29417	12.7114	12.9943	15.8812	11.1508	12.1165	13.3949	8.60617	11.8699	12.3617	11.4238	10.9454	12.7421	13.0791	13.2534	13.4127	12.8086	12.9678	15.2401
chr3:71416990-71417290	6.78031	5.23536	4.89001	5.85601	11.0607	1.60046	2.48827	0.3827	3.84559	5.61198	13.6977	2.65002	2.60043	5.41879	1.80488	1.30206	5.91623	8.0236	3.62262	2.45381	6.42645	8.9065	4.61267	0.96622	4.99051	8.24673	10.798	2.54762	3.37372	2.23986	2.46172	3.12434	6.85728	0.97276	8.73424	2.19422	2.57187	8.19464	3.02821	1.36343	12.7346	7.07242	12.1642	3.80997	4.49127	1.8859	2.03768	9.28665	15.2375	11.09	8.64447	6.11251	2.5065	4.24736	13.2795	3.9098	4.51274	6.12131	4.32911	4.66197	3.30756	8.80322	2.59008	5.57079	6.35236	4.19712	4.99917	3.42923	6.22702	6.65307	2.9071	7.5608	4.97772	4.80844	5.17999	4.42024	2.2685	2.50614	10.313	5.13483	1.94126	5.32907	2.24188	4.62776	2.79916	5.03836	1.1131	1.1062	4.69734	10.0539	1.35399	2.14919	3.24352	3.95453	15.5924	5.66323	7.26869	10.2268	5.44311	4.50357	15.9059	2.23043	11.4783	5.19919	11.2924	11.4272	3.10744	3.84522	3.86716	2.06546	4.80495	9.07647	9.15783	2.01392	6.50319	3.78382	1.8591	2.77874	5.67097	8.05282	1.68466	2.05299	9.64641	4.53815	2.16748	9.92271	7.74912	8.00823	1.8746	1.36479	2.97513	2.10538	3.83744	6.51762	2.69511	2.03069	4.16453	2.02188	1.41911	6.25174	6.24325	2.18537	2.60784	13.1887	6.52297	12.0022	5.33829	3.06749	3.66563	4.31876	4.05434	1.71667	4.70536	4.65248	5.28093	9.16351	1.92991	3.42095	14.2624	2.76722	5.7696	5.0533	4.91741	11.0716	12.045	5.30831	4.0264	3.10338	1.46714	2.0166	2.80863	9.27483	3.38022	5.14767	6.60535	4.03241	1.32227	3.76813	2.16702	8.20011	4.72347	3.73487	4.6342	3.81964	8.13566	6.22822	3.4636	1.4482	7.03562	0.70558	3.04928	3.48629	2.7475	4.12602	1.7087	4.72032	5.19041	3.60108	4.94437	7.4118	2.36578	7.30388	7.98257	7.2693	4.41317	4.77986	4.77211	1.79499	4.03973	1.882	8.44811	2.73061	3.72322	6.78869	3.82984	1.62293	1.32015	4.07751	4.6827	1.95917	13.513	9.12125	2.28994	4.86027	5.33756	3.15298
chr3:71423407-71423707	5.74541	2.9647	5.22612	6.08546	2.13184	3.67733	6.9048	1.02198	3.03882	11.4764	4.24429	2.81554	4.12945	4.69389	6.14867	5.83887	3.93266	1.45565	2.93444	6.22133	4.0394	11.224	6.10038	3.96386	4.61518	13.7274	3.66225	5.15901	3.35612	6.51578	9.0024	2.4026	7.19923	8.6041	13.5927	2.76028	0.99823	3.26915	3.37582	5.17802	10.367	10.0062	9.39575	3.56874	9.37208	2.05873	6.16952	5.29203	6.9306	5.08656	6.17131	7.9438	2.14026	3.14559	9.88873	0.63657	1.02725	3.87531	1.29886	1.70182	2.83191	5.63945	4.62788	1.72583	6.172	8.82164	3.49635	7.015	6.34656	7.48443	2.17365	3.9098	5.80838	4.69226	5.09509	5.98757	3.82788	3.58696	4.1179	13.534	4.14843	7.49971	3.34273	10.6844	5.2349	1.86205	9.5845	5.6809	8.53764	16.4726	2.13117	2.51014	2.01519	3.57854	8.43889	7.79589	14.1203	11.5652	4.73731	6.82878	8.09311	3.18011	14.246	8.09754	5.13141	8.94838	4.2527	8.05801	3.60683	4.3002	2.13596	3.5739	2.3629	3.68407	4.32036	6.29014	2.66498	4.79842	2.17371	13.7846	4.10596	3.8992	3.59083	1.65894	8.91316	10.3576	2.40003	9.12181	1.02182	3.98702	1.84134	1.18295	4.18809	7.88574	2.8295	2.92882	1.00013	9.59423	6.01949	3.82781	10.8659	3.42224	3.48048	6.49441	5.25647	4.17108	5.10501	4.8575	3.85658	4.03824	7.07086	3.39947	11.6323	1.52195	6.50771	0.77176	3.31373	4.29781	6.11701	6.53449	4.25093	9.51366	6.35419	8.11476	13.2257	7.5644	4.07953	5.13488	3.67732	7.99678	4.99095	13.388	4.18898	7.9905	2.49298	0.35057	2.16455	0.28214	6.51196	0.61891	5.71508	5.47253	4.2862	6.24399	4.27618	7.76342	2.17235	3.59005	6.26231	3.47537	3.82893	1.23628	5.05388	8.31544	3.55255	5.19592	4.94348	2.2114	1.92952	3.62349	2.56872	2.8013	3.08344	5.91643	3.17629	12.9807	3.91293	3.64624	5.08917	2.91122	5.29801	3.94309	6.03565	4.94007	1.85869	2.96695	3.20662	1.0251	4.36859	2.83328	9.34942	2.02667	1.28058	6.73053	12.3286	9.60858
chr3:71445264-71445564	1.26423	1.2956	2.15431	1.30703	2.4805	2.56374	2.72471	2.17908	1.57176	3.05271	4.13988	1.47218	2.52365	1.26467	2.93679	1.56213	2.09352	1.09415	2.62786	2.27117	0.90175	2.76904	1.40536	0.85468	1.72343	1.2751	1.59719	2.62987	1.849	1.63109	0.61769	1.05947	0.98098	1.4719	1.28993	3.15215	0.32911	0.98391	0.64829	1.727	1.3705	1.46072	0.62251	2.0858	1.55657	3.23952	0.76351	2.0701	3.4266	1.92865	0.89958	1.8502	1.16755	2.85548	1.89338	1.18858	1.67824	1.88987	1.83243	0.95337	1.93397	1.02049	1.94664	1.59041	2.09668	1.67574	1.04778	1.21558	2.79466	2.06161	3.84756	1.29855	1.43492	1.75661	1.08115	3.48629	2.49046	1.51654	0.59764	3.64519	2.86115	0.92792	2.37688	2.29077	2.2277	2.26807	0.75528	1.56662	0.34899	2.65433	2.72127	0.96699	2.57056	1.09381	0.75365	0.91152	1.32339	3.26474	1.05521	1.10833	0.31332	1.51206	1.78822	0.2527	1.91544	2.03888	1.75795	2.74125	1.35157	1.45406	1.27312	2.31214	3.24966	0.73338	0.22208	1.26442	0.89612	1.2035	1.4715	4.54057	2.80286	1.41463	1.28824	1.60393	4.20851	2.01768	1.71875	2.27607	1.05336	1.44856	2.15851	1.01912	2.35645	1.27996	1.95322	2.50622	0.06914	1.54475	0.08032	1.42531	0.84681	0.65845	1.75899	2.28216	1.4752	1.94242	1.2749	2.09954	0.62285	3.18696	0.87552	2.84462	1.84479	1.46637	1.7933	1.65245	1.13439	1.31233	1.74756	2.92339	0.51432	2.11729	2.94738	1.03998	0.64864	1.05698	1.17722	1.28009	1.90278	3.40538	0.59361	3.32959	0.88024	4.5705	1.95035	0.9191	1.40741	2.16868	1.56793	2.01203	2.28295	2.86114	2.31388	1.1306	1.71627	1.02235	1.8266	1.02	1.50378	2.36194	0.71341	2.15205	2.17178	0.93989	1.78745	1.37446	0.63861	0.98104	3.21895	0.60269	2.67514	4.06352	0.37822	1.24429	1.08287	3.94958	1.31914	1.99292	1.8022	1.55761	2.5328	2.18065	1.49276	1.74827	1.44972	0.97775	1.63079	1.40494	2.29254	0.937	4.48422	1.10602	0.43641	2.05805	6.53992	2.0854
chr3:71456223-71456523	5.59717	5.91788	2.43558	4.34083	8.47006	2.5895	1.48777	0.9139	6.91628	5.58048	1.20651	2.40021	3.6578	1.8351	2.47077	6.30356	5.61754	4.15343	2.13204	4.84799	1.2155	2.10904	8.34937	2.6933	6.1269	2.79082	5.04012	1.65803	2.78132	2.50651	1.51217	4.91372	8.54007	2.14348	4.42402	1.76237	0.43591	1.01774	5.5041	1.91936	2.25113	4.6682	1.45124	2.00349	10.6281	6.60194	7.82173	6.26137	1.26099	5.91404	0.72972	2.70769	3.72825	7.00494	3.33544	2.37143	1.76066	3.70461	4.53033	1.03802	6.38521	1.00789	4.11143	3.43961	4.3954	4.47797	3.91641	5.04199	7.47794	3.27615	3.51056	1.43632	10.5429	6.69391	4.25265	2.32094	3.03533	3.37606	2.98395	3.83435	1.48376	2.17754	2.77443	3.37072	3.86366	3.63672	1.83056	3.69926	7.72686	3.61774	2.36908	1.80477	3.03098	2.69511	1.47346	4.94709	1.22028	6.83984	2.26355	3.51195	1.65972	3.00113	0.48649	3.44363	4.84108	3.25455	1.57641	3.27242	4.89714	3.07275	2.16339	1.99401	4.90667	2.08985	1.03443	2.91245	3.48748	5.8671	3.25384	15.7292	0.99026	3.06321	6.49153	4.31074	1.82743	1.85199	2.86689	8.74483	1.39901	3.10476	2.13698	3.83976	2.94909	7.54296	6.56908	1.88452	2.08227	1.92905	1.98048	6.4456	2.61935	2.46708	4.16311	0.26723	9.17396	0.00592	2.3474	3.1067	2.3432	4.59947	2.39397	3.08674	1.02728	0.45131	3.84048	2.94281	2.21965	3.79637	2.81885	5.83035	2.28705	3.25973	3.12136	2.34111	1.76268	5.94265	5.87961	3.91192	4.48339	6.60818	1.90481	3.67548	1.94224	4.2764	6.00589	0.78469	1.44691	1.52	2.92961	3.44291	4.4221	3.58104	6.97248	2.49059	3.67881	7.82661	2.33101	2.75623	7.36167	1.92603	4.02722	1.40097	4.24877	8.07811	2.50376	7.9737	3.68921	1.14661	9.3798	0.57788	3.4599	2.03177	3.09414	8.06585	7.25848	8.4951	1.51811	1.90074	3.41824	3.54633	1.28553	3.40091	3.54474	3.50556	7.54186	2.45725	1.03036	0.70677	4.36016	1.11293	4.04904	1.20694	0.84989	4.67487	5.73215	7.43314
chr3:71477011-71477311	0.93022	1.21871	1.78525	1.06174	5.74003	1.17929	0.51201	0.97388	0.67231	1.12765	5.26741	1.54153	0.48832	5.69104	2.23143	1.52135	2.46174	2.06173	2.01606	1.62575	1.4818	1.62896	0.59742	1.96229	1.3182	1.61957	9.41832	1.22215	1.12248	1.11412	0.51469	1.68699	1.96081	0.98855	1.68476	1.00072	0	3.16839	0.85302	1.33645	2.29928	0.68255	6.42534	2.61398	1.9014	1.10871	2.88436	7.50384	10.4362	8.43262	1.81649	1.44043	0.24171	1.47093	1.92166	1.80387	3.77336	0.96712	0.89719	2.79552	3.19083	2.95858	1.02757	1.70476	1.35829	1.18391	1.67854	1.52249	4.52113	3.73793	2.56262	7.27435	1.65742	2.38343	0.86422	1.3858	2.71969	1.51538	0.99274	3.54912	1.2734	0.34403	3.30417	1.18677	1.30323	2.91584	0.66668	0.45039	0.97947	0.88661	2.873	1.85509	0.93561	0.59862	12.5672	1.10956	1.44068	2.26472	0.48863	1.62471	3.74175	1.10034	5.54675	3.03032	8.28146	1.33976	0.65139	0.74178	0.55799	0.90492	1.38664	0.83422	5.74272	0.55289	1.40408	1.66715	0.68722	0.67911	0.92807	1.76483	0.52364	0.86182	10.3419	1.80603	0.85546	3.36222	4.00119	1.72445	1.93124	0.83149	2.29086	0.4479	0.63658	1.18156	0.54307	1.60932	1.38281	0.49255	0.29385	1.63902	1.34577	1.75458	1.72462	15.7599	1.37672	3.19	2.008	1.14423	1.32272	1.67529	0.76616	2.55373	0.07902	1.80525	1.34463	6.17713	3.08698	1.00616	2.74703	0.6466	0.78892	1.80553	0.5117	8.90576	4.34783	0.43693	1.41039	2.09827	2.32641	1.87708	1.12982	4.3796	1.06944	2.40148	3.60381	2.9353	0.75408	1.51409	1.39903	2.40411	1.853	0.69764	1.35725	0.77435	1.50152	1.75918	2.21766	1.21268	2.0009	2.65819	1.07604	2.04415	0.93852	0.87086	0.72078	0.28991	0.89647	1.30154	1.48133	2.86002	0.83137	0.93461	3.46685	0.94836	2.08334	0	1.17625	1.14685	1.86177	1.38641	3.36162	0.81885	1.86029	0.98489	2.58837	1.45553	1.73873	2.03017	1.43633	1.31037	3.33322	4.16457	1.26243	1.53248	2.88144	0.98845
chr3:71489260-71489560	1.44248	2.41635	1.26937	0.98915	3.35296	2.73695	3.95421	0.72798	2.15924	2.93746	1.0863	1.98642	1.57885	0.50631	0.61435	1.61929	1.644	1.57377	2.32204	1.11843	1.64214	3.88629	1.45952	2.08907	1.70498	2.56666	4.54501	1.04133	1.72224	2.54098	0.59238	3.90006	2.273	2.57704	0.28202	2.08103	0.83695	0.93137	1.68471	2.26866	1.6565	1.11244	6.21969	2.00982	1.28382	0.21875	1.33073	5.19767	2.08821	4.03721	1.53743	2.23566	1.59385	1.45463	2.85585	2.78991	1.22195	2.1948	1.69743	2.81112	1.87358	2.40686	1.07857	2.56842	1.22216	2.48976	2.85792	2.70874	2.87575	2.56951	2.92126	3.41314	1.67702	1.90342	1.86813	2.11886	2.72472	2.06543	2.38487	2.40498	3.02746	0.61659	4.31251	2.1349	2.40794	0.73416	1.47087	1.85352	0.57953	2.40253	2.19904	0.8813	2.4165	1.80362	5.32833	1.82581	1.20987	1.61395	1.87515	1.39692	2.83128	2.55017	1.28033	1.45173	3.72729	2.29282	0.8169	1.87852	2.55324	2.56823	1.26199	2.47662	2.10663	1.78044	0.85326	4.33968	1.84722	0.83902	0.82744	2.22245	0.81193	0.99199	2.34103	2.77529	1.31682	1.17195	2.80464	2.50755	1.96913	4.08173	2.22977	1.88968	0.89337	1.5072	0.53755	1.18263	2.69489	1.73745	2.25054	1.78591	2.88454	5.02249	2.14347	3.52858	1.32151	2.76361	1.62501	2.90103	3.25334	0.7792	1.18974	1.83528	0.83619	1.30326	1.37292	2.82927	1.12547	1.70008	4.13277	1.15894	1.57472	2.58764	1.0106	5.88552	7.27591	2.66494	1.31092	1.47183	1.66336	0	1.66204	1.69253	1.6008	1.18211	2.97738	0.77015	0.85788	1.53182	1.74665	1.69803	1.54793	1.27791	2.03652	2.03267	2.27188	0.46973	1.1612	1.21878	2.43432	1.1519	2.90231	1.18978	4.71178	1.18534	1.8074	0.75538	3.63869	0.86081	1.73152	1.66383	2.30886	2.4559	2.25168	3.4497	1.7235	1.49335	0.86098	1.11192	1.24443	2.1338	2.52651	1.63559	0.88431	1.41747	0.96963	0.89287	1.65729	1.34415	2.27917	1.76174	1.58231	0.14005	0.45837	2.3531	1.34574	2.74203
chr3:71510502-71510802	1.82419	0.54368	5.57561	1.91879	1.16763	3.93695	1.05029	1.81898	3.89934	2.26379	2.24648	1.67668	1.95156	1.29505	7.47515	3.20011	1.74026	1.96225	5.64784	2.16645	3.84002	1.14001	7.58547	5.03496	1.37202	2.35056	1.51618	1.6676	3.03148	0.88225	1.13022	1.55222	12.9373	0.9509	1.13977	2.1531	1.18132	1.13795	9.95838	0.859	3.58265	9.59389	2.27649	2.97195	14.2496	6.91832	9.25929	4.36203	3.52552	2.51398	1.87173	0.84623	5.37601	10.232	4.41624	1.75261	1.45654	4.24737	0.99784	1.95136	6.46356	2.05358	1.5412	1.56633	1.59893	1.86042	0.38198	4.35867	8.48868	5.83021	2.78053	1.90314	8.52	10.3075	3.08066	5.09447	4.02153	1.51405	3.54308	9.3087	2.13074	6.39636	2.08137	7.15874	2.05923	1.50645	1.43075	7.23065	8.44847	3.43021	2.00667	1.75337	5.88243	0.95247	2.0523	1.17983	4.14421	2.67293	0.52064	1.46484	1.44664	4.58773	4.68382	6.88409	3.27089	4.01368	7.94062	3.09598	0.48047	4.53607	2.26237	7.95077	2.05625	1.98045	1.14109	2.06855	1.71365	6.2827	1.49708	15.2252	2.6224	2.34789	2.84334	4.32752	1.81344	6.27817	4.08708	13.3439	0.98145	3.15822	1.21273	5.78768	4.68406	1.01255	7.3055	1.92184	1.27948	1.05654	4.16182	2.27222	1.61843	1.88724	1.56042	2.77398	0.77027	1.8501	1.59416	1.94377	4.6511	9.36728	0.63406	5.09445	1.30724	0	5.18467	1.56149	3.26252	3.1298	5.68129	8.40031	1.05106	1.49512	3.46675	2.24195	3.62815	1.93777	12.7657	4.18029	1.67407	10.377	4.17684	3.18727	1.40866	8.88167	1.98406	1.79824	0.34103	1.36965	2.97015	1.58862	11.2917	7.36455	6.6035	0.27599	3.06183	11.3827	1.92892	2.93811	12.7728	0.9961	1.35894	2.71181	1.21685	0.68483	3.7904	10.4834	0.91924	1.48594	2.0879	0.89852	1.17242	2.54592	2.27742	0.78062	2.04789	12.9045	1.77407	2.30243	2.39246	1.2771	9.11882	2.24652	4.61303	0.82156	3.09147	1.61009	1.36745	1.27405	2.1247	1.58501	3.79689	1.41573	0.70761	1.01823	8.35627	4.74716
chr3:71512060-71512360	6.60181	13.1695	2.88112	4.37909	14.549	2.23982	1.12476	5.07141	2.27521	5.62264	14.3548	1.84649	4.79693	8.23532	2.33305	2.8299	8.10708	9.9454	3.98935	4.33406	5.8475	7.00422	1.64511	1.98112	12.9127	10.9948	16.4041	1.95281	2.42088	3.16213	5.40001	7.65134	1.5585	3.59838	10.2716	3.13829	2.27544	3.68518	2.30203	3.15163	6.98752	2.18071	14.7645	2.19707	1.92464	2.59594	2.33273	11.9601	14.9084	16.2154	6.22206	2.83934	2.64384	1.28113	6.97837	8.42916	12.769	1.5326	3.62725	12.1675	1.69422	6.56334	4.95593	1.25186	5.71393	5.0996	10.9912	2.21155	3.66799	6.21085	6.81018	15.1135	1.27554	1.78872	2.98728	4.41039	3.13816	6.75409	5.26042	2.17055	4.43691	2.22916	2.21279	4.36508	2.9616	8.55687	5.8265	3.22458	1.43749	10.673	4.40498	2.95282	1.53642	3.52178	15.0989	8.42866	2.6742	6.16747	3.71134	7.4204	15.5244	2.16012	13.1637	2.66701	13.7829	8.08366	1.72974	5.2896	9.77753	2.78913	4.52533	5.17617	13.1907	5.41173	3.92149	5.43899	3.95303	1.23622	6.6726	1.70984	4.91668	3.05362	13.7226	3.45655	5.04302	7.53695	10.0802	3.06135	1.79512	2.41456	1.77675	0.9513	2.51097	11.0202	1.32118	2.67736	9.24006	2.51253	1.31953	5.40701	9.31389	3.0459	4.28321	16.3173	11.9508	11.4025	2.8026	5.01001	3.56195	3.43067	5.47283	2.57371	6.09003	10.4392	1.22583	14.3799	4.77712	1.93722	8.65433	2.6179	2.29078	3.09257	4.93789	13.4448	13.659	4.18776	1.09677	1.51436	2.97624	2.81558	1.44991	7.89491	2.91529	1.80598	10.8651	6.2793	2.84915	9.0282	2.36721	9.58484	1.64003	4.8379	3.89534	6.25914	1.41375	1.17513	2.83237	2.2173	1.30596	2.28096	8.89352	0.56751	5.24619	11.5636	3.12836	1.27519	8.34495	5.24507	5.85693	3.35706	10.3337	8.21597	10.6914	14.0473	8.61406	0.94059	4.24209	2.95541	2.84368	7.20989	5.308	3.3634	2.57795	4.00319	10.6441	1.9687	2.79141	1.79123	0.70418	2.48061	9.22466	12.3763	3.17231	3.35532	5.01747	4.21441
chr3:71522470-71522770	1.39813	1.9404	2.81828	0.48053	1.28946	1.47341	0.19523	1.6266	0	0.11813	0.74321	1.6121	1.3114	0.75394	5.27631	1.9057	1.61017	0.89264	3.16593	1.21405	0.96506	1.89759	1.11923	0.73211	1.7357	1.23289	7.18276	1.23402	2.09385	1.31928	1.02988	0.49836	1.2709	1.34196	0	1.17353	1.66517	2.74661	0.46063	1.1207	2.51448	0.85357	0.62639	1.70518	5.43005	1.6328	0.92985	3.55995	0.43861	7.85197	1.11548	0.83259	0.56253	0.94776	2.86672	0.76231	0.2389	0.801	0.67863	0.73953	2.61062	1.28033	1.06826	3.29667	0.56741	1.85636	1.45452	1.24791	2.18618	3.5645	0.81091	1.45797	0.55211	0.44171	1.03173	3.21265	2.34827	1.41362	1.11256	5.58278	0.78272	1.06844	1.3489	1.26309	2.09403	0.34431	1.95905	1.62147	1.68171	0.70061	1.90971	3.17401	2.10013	0.82593	1.03358	1.3692	1.76136	0.74955	1.16379	0.7422	0.74245	2.63143	0.04682	1.60068	9.9833	4.13913	1.83269	2.59585	1.49311	0.56211	0.58517	0.3381	4.82007	1.90076	0.55374	1.92712	1.73327	1.11213	0.36004	7.48451	3.41334	0.72642	2.48254	1.26235	1.28959	4.18552	1.99592	1.85034	1.36621	0.6784	1.14672	1.10563	1.19196	1.26865	0.47864	2.7471	0.65121	1.62161	2.11757	2.00242	1.13005	1.38876	1.84859	1.17229	0.5786	0	2.2395	1.59291	1.2348	2.83631	1.32706	1.431	1.00285	0.52891	0.92612	0.35136	2.11523	1.29869	1.50518	1.0521	0.58966	1.86923	1.0234	1.96273	1.58888	1.01621	0.71416	2.08159	2.28015	1.17001	1.26331	5.72519	0.70746	3.24689	0.76139	0.35057	1.41119	0.71051	1.34234	0.36509	2.61266	2.10522	0.44686	1.26763	2.3034	0.10131	0.82034	1.02214	1.07377	1.72805	0.45239	2.4314	2.90783	1.21881	1.50786	0.5648	2.1103	3.32061	1.75852	1.07492	0.57242	0.92953	2.33786	0.81975	1.06605	5.21129	1.88503	1.90851	0.89616	1.21326	2.06618	0.70223	1.71508	0.96534	1.05739	1.91992	1.79745	1.28978	1.52261	2.24341	3.82546	0.86298	0.57296	0.86025	8.37913	1.90211
chr3:71586585-71586885	11.7185	15.4438	12.6033	14.2472	11.77	12.0055	7.14364	10.3604	10.5861	12.194	12.3049	12.2245	12.2317	9.60868	12.9306	9.04966	10.3165	10.0635	14.259	11.1356	8.6223	13.743	12.0467	14.8444	11.7434	12.3979	12.595	14.3314	13.975	8.95161	10.8797	8.0247	11.5457	13.5621	11.7762	7.12099	16.7026	15.8867	13.1381	12.6089	9.42973	14.7247	13.3372	12.0984	12.6036	14.3672	12.6511	13.4698	11.7812	13.4536	8.39026	12.8498	12.7305	14.2145	8.88828	9.52171	14.0955	12.769	9.38061	10.1605	10.2946	12.1557	12.2836	13.7344	7.70211	9.00129	9.97626	12.8115	13.9992	9.55256	7.71267	3.43964	12.6749	10.3435	11.381	10.4559	9.46683	12.6372	11.4497	10.5879	7.50277	12.9863	8.42266	9.36722	14.5373	13.4619	10.2378	11.756	13.0904	10.8242	9.66327	11.7809	12.6165	12.812	9.84193	11.449	13.7755	12.4397	12.4167	12.3826	9.10358	13.4888	0.36233	11	10.9752	6.83571	13.3406	11.3073	10.9593	10.5885	9.58621	8.83925	12.4813	13.32	12.933	6.53028	11.3625	14.7076	11.6302	12.9681	9.52726	8.80866	14.6797	12.4983	11.0465	12.5858	8.97566	10.1061	11.5142	11.2458	11.8107	6.74165	10.8578	11.3862	12.9634	13.3348	10.7321	15.0829	10.2998	7.99338	11.2969	6.62196	11.7867	10.1163	10.6072	10.6205	12.4914	13.5055	11.4607	13.9086	10.6913	14.4723	12.7231	9.72413	12.6377	10.661	12.2803	12.843	9.46478	13.2411	12.2936	15.8028	11.607	14.6541	11.6117	6.55625	10.3955	11.8764	12.81	12.8551	9.68847	13.2174	11.6423	14.8218	14.2936	16.7171	15.587	9.83294	11.3997	12.7743	13.1551	11.7292	15.0158	11.6132	13.0072	13.1142	12.623	9.00533	9.44538	14.8525	7.21496	14.4211	12.2815	10.4184	10.4145	11.8551	7.34985	11.4817	14.0478	13.8813	11.6904	7.7868	10.4047	12.1016	14.8799	10.641	9.97979	13.3346	12.7291	12.1459	4.91484	11.7389	10.7111	12.5746	12.7986	10.9909	7.55189	13.3025	12.5512	15.6491	10.6589	12.6805	14.6469	12.7288	15.4085	12.525
chr3:71602248-71602548	0.24798	1.70303	3.10244	3.86073	1.58415	0.90725	1.19984	0	2.27798	1.98794	0.99153	1.03327	1.12742	0.4422	2.71918	2.39504	2.34177	0.53625	2.15789	2.2694	3.21278	3.06604	3.00916	0.63786	1.89837	2.11834	1.54007	2.2305	1.56886	1.2873	1.34258	3.46213	2.12521	0.72866	3.62456	2.12081	1.32516	1.39562	1.79646	0.85911	2.01894	2.35705	2.08237	2.70565	1.00267	0.6101	1.09785	0.8319	2.65098	2.63627	0.33626	1.0692	2.47546	1.80015	1.77267	0	1.29242	1.10366	1.16512	1.59935	0.96605	0.81524	1.1834	1.07732	0.82479	0.74552	5.42	0.61514	3.56074	5.02644	4.92941	3.64519	2.73064	5.80087	0.96049	1.01909	2.67165	2.84523	1.08118	1.32242	2.7009	1.38893	1.20393	0.77075	1.3183	1.68819	0.23278	0.92676	2.44296	1.93442	1.64433	0.57121	0.48602	4.85028	3.62574	0.67798	1.18149	2.38696	0.85892	0.28052	1.67788	1.22124	3.61913	3.46144	1.33521	3.03884	0.98509	0.57431	5.71638	1.71904	2.92153	6.46403	3.15885	1.91079	0.94969	2.16827	2.14458	1.55762	2.02163	2.32597	0.39224	1.02324	1.89773	2.99021	1.52828	4.80515	9.7178	5.90793	0.95959	0.8221	1.98666	0.63357	1.07013	1.84134	3.29157	2.1634	0.73804	0.51528	1.87013	1.44916	1.03865	5.19524	1.79617	4.34781	0.87227	0.92976	0.90173	1.40157	1.50239	1.3305	1.66645	1.14878	1.04883	1.48379	2.44366	0.73033	1.51371	0.65401	8.06421	0.67537	0.78829	2.32875	1.36879	1.10498	3.3924	0.94567	3.27243	0.89353	1.8655	2.41611	0.775	4.661	2.77187	0.85041	1.04691	1.9817	0.60216	2.27334	0.47232	0.53731	0.75467	2.73403	3.40661	0.84881	0.90074	1.59185	1.50662	0.82683	2.49927	0.47731	2.87457	0.98728	1.83033	1.23288	2.85743	1.34674	2.32894	5.40592	1.10695	0.86086	7.60097	1.05905	0.38374	1.2134	2.49697	2.2429	1.99581	1.32926	2.1502	2.31973	4.11256	1.93391	0.71764	1.59875	1.2297	1.07764	2.36945	1.39994	2.68872	1.56823	1.93543	1.44998	1.00364	1.2181	1.76166	0.90509
chr3:71652870-71653170	12.2104	10.2104	14.0169	13.4672	15.7831	16.1521	11.748	5.98448	10.2813	13.0366	18.1544	7.4874	11.1165	8.88669	14.5935	7.69913	12.6154	9.86255	16.2746	9.60049	14.704	12.6998	12.5116	8.59532	10.2099	12.4398	15.9009	10.0946	10.9404	11.8166	10.053	11.9917	10.6673	9.23802	13.4687	7.15591	17.5672	10.6203	13.7415	8.25755	11.7891	13.9138	15.1299	10.0185	16.1428	17.2202	11.0287	16.7176	14.6047	16.3039	16.1832	16.1239	15.6343	13.5607	9.94614	8.68191	16.1876	14.3873	14.7833	5.42808	8.81127	16.4836	11.8712	9.06375	12.9391	9.46274	13.4598	15.6133	15.6158	11.9503	11.8518	8.37065	12.6295	9.19731	14.3483	14.462	10.4791	10.6076	17.5838	14.3376	12.8244	15.9268	8.14936	14.7374	7.461	12.3163	14.1159	14.077	12.4757	12.9988	6.26647	15.7561	11.2752	14.9833	11.5788	9.67797	15.4503	13.079	8.42369	12.6158	15.025	13.6101	13.3055	9.27371	17.1414	15.9236	13.8589	12.3506	12.3619	14.1061	15.1703	10.7942	17.0461	8.84493	7.20157	10.7801	13.9178	13.7738	10.5698	18.3468	16.4437	10.277	14.7911	14.6006	11.5275	16.657	13.1404	10.6815	9.90027	14.2066	8.55588	12.6491	14.9228	8.52587	12.8455	10.3008	8.00866	11.6972	10.553	9.75305	14.2624	11.0875	10.1861	14.1553	10.605	9.16536	6.639	10.921	9.557	14.7875	8.18154	8.58134	16.9291	10.496	11.7616	13.2326	12.558	15.3599	17.0423	16.6132	16.4737	13.4162	7.81818	15.0176	15.7447	12.7538	12.521	12.5412	9.51024	12.1225	9.47223	16.1194	14.9218	16.9043	8.6623	16.6681	8.57491	11.8095	12.2259	8.62363	14.9993	16.4098	13.6137	8.71397	16.0619	14.2759	9.59068	13.4789	11.1828	7.86657	10.6052	6.46518	11.0614	14.872	12.5257	10.7094	12.7329	14.6894	16.4748	13.8398	14.6833	8.04459	10.8167	9.87165	17.3565	10.3558	14.7797	15.7782	12.3093	11.6408	13.4075	12.4217	12.9608	10.203	12.5282	8.80927	13.5475	10.1051	10.4913	9.92843	17.1571	12.2423	13.3725	10.2848	16.6571	13.2422
chr3:71658186-71658486	2.10793	0.87609	1.19864	2.53157	0.73176	4.31783	5.09884	0.3021	1.07249	2.9536	0.46067	2.32487	2.09606	0.09625	1.49786	4.34876	0	1.10581	0.86454	3.19159	0.65257	1.52734	1.46688	1.26669	1.44833	6.09818	0.61496	1.21027	1.44091	3.75674	5.45059	3.89385	1.20053	2.46895	3.62456	2.77723	1.36439	1.26534	0.87221	1.55721	1.97647	0.67477	0.46495	2.50165	1.93004	0.66378	0.25117	0.47409	0.32251	0.95397	1.6133	0.54617	0.9273	0.35947	1.11906	1.42246	0.08959	1.18102	1.79791	0.80062	0.69195	0.75434	2.72733	1.6233	4.69955	2.03361	0.62133	3.9334	0.33903	2.70962	5.12713	0.79725	1.02056	2.94341	5.50082	1.96339	4.37086	0.78382	1.42453	3.28739	6.44239	0.60664	1.79262	2.85826	2.57905	0.78186	7.31317	4.79573	0.4407	5.00346	3.94606	6.16836	2.75177	5.18679	0.48462	1.39285	0.22135	5.24612	1.29744	4.42577	0.68341	4.51114	5.45108	0.55367	0.84841	2.22381	2.58674	3.77416	1.49267	4.15967	2.71021	0.40792	0.43238	0.87089	1.47567	5.79702	3.916	1.13137	0.4491	3.8441	5.04943	1.94297	0.3526	0.67794	3.17076	1.03559	0	1.5837	1.46208	8.22998	1.456	7.03469	2.22562	2.06831	0.81936	2.8507	1.41176	0.99592	5.98082	5.60272	2.37358	1.13969	2.23345	0.94603	1.97131	0.54483	0.85701	1.61411	2.31704	0.85518	1.25147	2.52942	0.99262	0.01584	0.74846	0.66129	2.4662	1.25142	0.32617	1.56046	1.58427	3.36611	0.47844	0.98978	0.27275	5.57313	1.10261	1.8751	2.69847	1.38083	3.5694	2.44666	4.37975	0.20299	1.69324	1.46402	0.61059	0.40179	3.1559	0.73708	2.81946	1.01409	0.76659	1.9314	2.32245	0.33771	1.78997	6.98457	0.44023	1.67529	1.73244	1.55342	2.22498	3.14404	2.1826	0.98022	2.15252	3.98405	0.83592	0.51449	1.13996	0.41905	1.04093	1.3174	0.30266	4.52371	4.22947	1.3687	1.69914	1.04219	2.34042	4.49286	5.65152	1.53714	0.69244	2.37348	1.43083	0.50719	0.7186	1.3637	1.78635	0.37897	0.34664	2.16933	1.71837	2.47983
chr3:71681179-71681479	15.4616	10.4233	8.65598	15.9377	18.9234	9.75569	15.1004	11.2316	16.8264	16.5121	15.9651	15.6622	15.1386	17.604	17.1299	11.9503	16.2467	16.3333	9.93064	12.0687	16.514	12.1211	16.212	14.059	10.557	18.1967	17.5487	11.2538	11.6248	15.0078	10.9319	12.5626	18.4127	11.395	16.8443	9.02033	5.63413	15.6565	16.6015	7.56225	6.36124	16.4594	15.7327	11.9678	17.3506	16.2703	17.4002	5.71579	17.6461	17.7928	16.8067	15.0676	17.4225	17.0267	17.4809	14.2155	16.2848	14.4877	11.0993	18.5694	18.3971	15.7322	11.7956	10.0963	10.8558	12.0011	11.5701	15.0251	16.1559	17.005	9.77081	16.817	17.6243	18.6309	14.2939	5.96374	11.6746	10.0628	16.2492	18.7437	10.5373	15.5831	10.1623	16.2305	9.52894	10.947	12.2621	13.7316	17.3569	18.1797	11.7736	15.6899	13.5875	14.1923	17.3539	9.3889	17.8256	17.2718	16.3211	12.687	17.9247	12.332	20.3736	17.1981	17.7002	13.1599	13.4915	13.368	11.234	15.4332	17.4486	8.85589	16.1201	13.1473	13.255	10.1798	13.9213	15.926	13.0338	17.2405	9.76964	9.55421	16.9172	18.0344	12.9194	4.02846	19.0658	19.2214	9.08459	14.1545	8.73214	11.8599	14.7808	10.1487	17.0887	11.7012	16.0114	9.91552	14.9469	10.2435	12.0971	16.6727	11.2397	18.2878	11.1378	18.2298	9.47101	14.2199	7.17186	17.3722	12.0151	11.1074	15.8941	9.44428	16.5597	16.4784	16.1695	11.474	17.3237	15.9159	16.0354	15.0112	3.57421	18.1946	17.5628	12.97	18.59	10.0537	12.9054	17.227	5.72499	15.825	13.3243	4.82776	18.1527	1.66927	6.73646	14.0935	10.8702	16.434	15.3092	15.8124	17.2902	12.12	15.0787	16.2857	14.2173	13.4382	16.3388	8.05731	10.5726	5.75197	10.794	11.2401	12.7655	13.4114	10.1697	15.7981	18.0667	11.1008	10.7589	18.3343	15.8969	9.9763	14.019	17.4498	14.3038	12.7018	14.8451	9.04688	19.6682	11.318	15.576	13.1174	2.09439	9.18126	10.6691	17.2495	14.1263	9.17726	15.6346	16.5789	15.0642	12.3444	15.9223	16.9299
chr3:71689334-71689634	2.97075	4.84577	1.7218	1.33711	2.45529	2.15213	2.57552	1.08247	0.46835	9.94568	2.34283	1.46692	3.6069	4.88596	1.96192	2.83409	3.96835	6.63816	1.92679	0.82914	2.15581	1.20613	1.0884	1.45465	1.75739	10.7327	7.56074	1.63277	1.49935	4.19407	5.03869	4.83467	1.81095	1.39782	12.7733	6.64142	1.30773	2.33706	5.01901	1.08861	0.82542	3.35738	6.89021	3.06451	1.63646	1.22767	1.29247	3.61589	4.91012	4.12286	1.19944	7.16488	1.30525	1.13192	1.50731	1.21223	2.43196	1.53169	2.69373	0.78631	1.47412	2.79266	3.29451	4.68392	2.38069	1.58576	6.4179	1.90934	2.62695	3.1875	2.49928	1.62888	0.53251	1.89959	1.09299	0.55988	3.60538	4.4444	4.1065	5.40633	1.67414	2.6184	4.95394	0.63803	3.03312	3.09601	1.28291	1.19545	4.05123	13.2369	2.01008	1.13598	1.39229	1.42362	7.18135	1.06779	0.76433	11.6206	2.61854	3.05376	3.19229	1.4603	0.8142	0.3409	5.97098	2.27929	1.99554	2.37795	6.25866	1.23989	1.59715	2.53021	6.44956	1.72889	1.09579	1.67314	1.7614	1.09474	0.27954	0.92739	1.01982	0.75992	3.64507	4.83075	0.61996	5.74927	2.6179	1.37332	1.50582	0.8137	2.90531	1.87472	1.52157	2.68458	1.71242	1.79627	3.3059	2.85281	3.77419	4.32996	8.78145	0.93311	3.2908	3.2719	3.8144	3.78614	1.01119	4.2166	3.74457	1.31686	2.82893	2.05491	0.60918	2.56377	2.20285	3.34479	1.59861	0.75564	2.9954	0.89318	7.63125	0.59032	1.19993	5.63073	6.80743	1.46831	0.90119	1.41276	3.16139	1.74391	2.7474	1.83353	1.25665	1.74071	6.46045	1.45131	2.65321	1.68396	1.75363	5.10786	1.53821	0.87688	1.68711	0.58437	3.09138	0.54034	2.89457	2.05046	1.78092	1.74868	4.40605	2.34835	3.02042	2.08162	1.68289	1.42522	6.05394	1.07798	4.25861	1.44793	5.9696	1.79557	3.34996	3.13585	4.18013	2.54561	1.25069	2.22675	1.53656	5.91764	0.98854	3.20121	2.82306	2.73579	1.17458	1.49097	0.92619	1.00221	1.77593	2.98613	1.48089	2.35828	1.58043	2.65319	9.30654	2.82534
chr3:71700888-71701188	1.68735	1.10609	1.31598	1.72041	2.43373	0.8313	1.82733	0.9404	1.17499	2.01098	2.06204	0.82365	0.7733	1.28457	1.52315	0.86558	4.47772	1.46719	1.92436	2.26539	1.41849	0.81253	1.1632	0.84211	1.31036	1.94247	2.49059	1.26253	0.84802	0.42347	0.59894	0.87064	1.13861	0.60115	1.26541	1.02714	0.74976	2.17656	1.08759	1.06377	3.8142	0.46877	3.19007	1.59475	0.93538	0.92392	0.47241	3.91375	1.53834	5.65077	1.19424	1.32894	0.53031	0.8687	0.84392	1.14936	0.60919	0.85903	1.5502	2.9314	3.31663	1.72234	1.99112	3.0168	0.9417	0.61987	1.30555	0.63992	1.35679	2.83972	2.64943	4.93608	1.59535	0.83618	0.50836	0.89131	1.52077	1.24999	1.88565	1.43262	1.99376	0.32675	1.69362	0.87718	0.84652	0.90381	1.06519	0.32446	0.95145	2.32503	1.98976	0.41134	0.50204	1.06954	7.79091	0.77474	1.05662	0.95948	0.93131	0.85036	2.12743	1.21014	3.16725	1.24824	2.51984	1.46707	0.81023	0.7566	1.16273	0.65748	1.25531	0.73867	1.70009	1.04564	1.33979	1.06234	0.57633	1.51502	0.61051	0.29771	0.86706	0.45043	2.35211	0.51377	0.30918	6.33092	0.86802	1.08341	0.87044	0.33623	1.60023	1.83046	1.5407	0.83399	0.74005	1.75104	0.67855	0.40703	1.5357	0.85606	0.59184	1.46965	0.44881	7.40892	0.60817	0.30597	1.78873	0.8944	1.06332	0.36428	1.72537	1.49648	0.5747	0	0.41471	2.26464	1.64458	0.40327	1.19696	1.24388	0.77397	0.78687	1.48392	3.56481	5.20378	0.3636	0.90819	1.59711	1.64301	0.63415	1.39958	1.77134	1.36517	0.63894	1.0327	0.50133	1.2325	0.66029	1.68523	0.72502	1.12857	1.01117	1.25966	0.29597	0.52153	0.46052	1.38137	1.19598	1.26144	2.36083	0.87373	1.62798	2.3873	0.99331	1.22401	1.10304	1.48143	0.55971	2.1635	2.31429	0.91844	1.4578	1.98484	0.98638	1.55536	1.17937	0.84992	2.08218	1.6756	1.03473	2.80724	0.67863	0.63764	1.86684	1.19545	1.03939	1.78984	0.74111	1.87296	1.5882	1.68128	1.64564	0.77923	0.77838	2.72547	1.52187
chr3:71710963-71711263	14.814	11.9105	14.6552	14.1527	16.2799	11.1871	13.8246	12.2159	12.6776	15.9221	17.8879	14.1697	14.6544	10.8214	16.6981	13.4394	13.4937	11.296	15.9742	9.55526	13.2176	13.7852	13.7431	11.4467	12.8181	14.8563	15.5261	11.692	13.9358	13.4659	14.4437	17.1953	11.4442	12.6574	11.9601	11.4431	15.965	14.1871	11.1956	12.7232	13.8193	15.2233	18.0951	8.70779	16.1922	15.943	14.619	17.2673	17.2617	16.2995	18.3387	16.5712	15.9304	16.1852	13.2562	12.0311	18.1732	16.5389	13.9162	13.2675	7.93701	17.8134	14.5864	13.2423	16.23	12.177	15.8634	15.8187	16.4873	10.9029	9.77288	11.7273	13.6288	11.5635	15.918	16.7996	13.5973	12.4787	16.2784	15.408	15.62	14.9237	13.8971	14.9744	11.1724	14.6975	14.8942	15.1073	13.7694	15.2147	10.196	16.5546	11.9397	16.9829	15.7693	13.517	15.3663	13.2613	11.4682	12.0787	16.7205	12.0617	11.5349	9.06524	16.6305	14.3414	13.5481	14.8088	16.1331	13.3591	14.5951	11.7465	17.7755	9.67722	11.0125	10.0447	13.7608	15.6146	12.206	17.9969	15.9399	16.2607	14.7457	15.8008	14.4727	16.7674	19.165	10.1615	10.8772	15.4454	12.8253	15.1228	15.135	14.435	13.9687	12.8887	11.7032	13.1615	14.3799	14.3117	15.2773	12.2974	13.8249	17.8275	17.9017	12.4434	11.9036	15.86	14.9499	16.7249	8.9952	13.5165	17.4323	14.5145	14.4478	16.4472	13.346	17.1745	14.1105	17.5673	16.5323	13.7667	11.9368	17.9702	17.4039	16.0085	12.4036	11.9753	12.9504	15.1911	12.608	16.632	17.9808	17.2992	13.9738	16.2391	15.3064	12.7527	15.5989	14.0267	15.262	16.9954	15.3216	12.8323	14.7159	15.7701	15.2715	17.8182	13.2926	10.2174	15.2294	12.1423	12.7878	16.199	15.2644	13.5898	14.497	15.5604	18.2782	15.8345	18.1996	11.3813	12.1641	13.776	17.4988	13.4722	14.3156	14.9787	13.5924	14.6689	13.133	18.4459	16.3037	12.7109	14.925	13.981	12.7915	9.68659	13.8071	11.7556	18.5509	12.895	13.8698	10.8593	18.3596	15.7599
chr3:71724686-71724986	2.42589	1.53501	1.08975	2.87498	0.91576	2.0103	3.35704	3.02116	1.04873	1.43755	2.50059	1.89767	2.43777	0.76031	1.29516	3.45077	0.95144	0.94017	1.19663	4.1919	1.63756	1.00982	1.11634	3.18486	1.60335	2.71063	0.97089	2.54438	2.40815	3.15241	2.65601	3.69933	0.69196	2.01196	4.40015	3.44702	1.63324	1.82461	1.23188	2.40773	0.3936	1.28636	1.46725	3.67999	1.63721	0.58974	3.06734	0	0.58138	0.94601	1.76577	1.42542	1.01611	1.60229	1.62101	1.19814	1.226	1.21984	2.60459	2.22294	0.54805	1.75051	1.5593	0.80835	3.3141	1.62531	3.22578	2.5072	1.67146	0.45491	2.78712	2.04464	1.4554	0.20664	5.0746	2.16398	4.33382	2.54963	4.38262	1.75707	2.86323	0.92732	2.3097	4.75776	2.03524	1.39178	1.68491	1.45807	1.89125	1.57347	1.33202	2.20238	2.4064	3.091	1.34425	1.36281	0.64479	2.97168	1.18164	2.53037	2.68921	2.3804	4.14074	0.13264	1.64321	1.52424	2.07538	4.56479	2.81576	1.47841	1.72014	1.68461	1.45729	0.80854	1.26724	3.97012	2.93425	1.05393	1.42756	2.14099	2.19154	2.89905	0.73622	0.70405	3.22002	1.7515	1.49233	2.11291	1.42988	3.46628	1.38868	3.969	2.9292	1.8391	1.61331	2.25888	0.41395	1.54514	4.61932	3.44243	2.64758	3.73015	3.64528	1.13008	2.65691	0.91793	2.49728	1.59279	2.72928	1.17507	3.6644	2.71477	1.00683	1.8263	1.28662	0.53754	1.43675	2.85827	0	3.04881	2.27483	1.42743	1.86023	1.12828	2.19149	3.63463	0.7878	4.91109	1.78087	1.87811	2.99333	2.1225	3.30105	0.68202	0.40793	0.55492	2.8614	2.14342	2.47546	0.62015	2.20943	2.26515	1.12382	1.53897	1.8741	0.23085	1.78162	3.67018	1.99102	2.01987	3.60712	0.83013	2.26277	2.11749	2.2625	2.03593	2.46272	2.97282	0.63774	0.30871	3.10875	0.56929	0.91088	1.89785	0.90487	3.13474	2.86922	2.15685	2.07345	1.74446	1.96094	3.70415	3.38673	1.97725	1.40474	2.73558	3.45862	0.81352	3.47049	2.99662	1.80636	1.51787	0.38388	2.44967	0.77986	3.63439
chr3:71729878-71730178	15.7027	17.3628	14.7289	16.6217	15.9694	17.9717	13.9725	16.9248	14.387	15.6733	15.8558	16.9157	16.842	15.0845	17.2436	16.7537	16.3902	15.242	15.9006	13.2693	16.1652	15.2517	15.3409	17.2844	16.2561	14.4281	14.7379	14.5874	17.6054	15.2439	15.97	16.0893	15.8226	16.4553	17.0824	10.8348	13.484	16.4887	15.975	17.067	17.7187	15.9855	18.1504	18.3075	15.3754	14.6353	16.9693	16.3218	16.4225	15.2133	15.4351	15.6029	15.9196	15.0623	16.0958	16.1427	16.1167	13.083	15.9352	14.2935	15.9937	15.9976	15.9386	17.2079	11.5946	14.4817	14.5713	14.1246	17.7938	15.0876	10.4356	12.8866	15.1257	15.8845	11.3527	14.4535	14.8078	16.8539	17.0458	16.7963	16.2033	16.386	14.9243	15.9787	15.1237	17.8549	15.3525	13.9865	16.5982	18.4019	17.4408	15.8065	17.9812	14.9287	16.3787	15.9313	15.4935	16.0221	16.2422	14.4668	15.0024	14.6063	16.2901	17.1758	14.3641	16.9751	16.2913	16.4412	14.0832	15.0232	17.2818	17.8828	14.0473	16.0611	16.1553	11.7733	14.3911	16.3124	17.7956	15.9875	13.6562	14.5767	15.1731	18.1856	14.2234	15.4076	17.5915	15.7941	15.6329	13.7129	16.9382	15.146	16.3067	16.0608	16.0253	17.3112	15.594	15.5545	16.6746	13.5964	15.3971	14.7691	15.3263	15.8238	16.4619	17.2314	16.6418	18.3882	17.8137	16.5943	14.6704	13.8546	14.0822	13.99	15.0873	15.8539	15.1681	14.539	14.4817	14.8921	16.2995	16.4222	15.7196	20.9189	17.5345	12.4605	15.8815	16.8471	18.3156	16.4182	12.6009	16.356	13.7753	16.3401	15.3833	17.8097	16.4063	13.8285	13.8899	16.0566	16.2592	16.8786	16.6656	14.9424	13.5167	15.8306	17.415	15.8411	15.8253	15.3968	14.63	16.9329	13.6426	13.3157	11.2724	15.7931	15.7833	15.1524	16.5729	17.1994	14.8073	14.2776	14.5774	17.8282	17.3181	14.1997	15.3256	13.6598	15.4772	15.2783	16.7717	12.9166	14.7573	15.7879	15.9197	16.0758	15.5945	16.3126	16.6187	17.1881	16.381	16.2108	15.1729	13.7862	16.7824	15.0328
chr3:71753286-71753586	1.57636	1.46036	1.53005	4.35301	0	2.43452	3.07429	1.42874	0.35581	1.86331	0	1.93977	3.06106	0.86007	0.27082	0.93979	1.02147	0.58288	3.82308	2.02743	1.55533	1.56466	0.34331	2.59386	1.21638	4.1358	0.32887	1.03568	2.25251	0.36376	1.29496	0.68716	0.78957	1.15007	2.5627	2.38763	0	3.32314	1.8084	0.64725	0.08637	0.47654	4.48031	2.1157	1.83111	0.55229	0.33268	0.50317	0.0774	0.28249	0.89265	2.72074	0.14942	0.3879	2.85259	0.92342	0.10034	3.28708	0.35253	1.14717	1.29283	5.68405	1.92059	2.27502	1.46452	1.06484	1.26119	1.75147	1.3006	1.00078	1.57214	4.00411	0.06316	2.46258	0.14997	2.55298	1.0461	1.32905	6.35576	1.94472	0.6591	0.94245	2.57107	3.41637	1.83228	0.9594	0.92366	0.81416	1.37432	0.43711	2.11423	1.76312	1.42424	0.32787	3.32776	0.66476	1.57595	1.45836	2.0088	0.7191	0.14304	0.63773	6.17654	0.5654	0.16392	2.5255	0.80222	2.12085	0.77272	1.99345	2.46145	1.82829	0.18115	1.02272	0.08036	2.81798	1.71699	0.36448	0	3.48967	1.35126	0.23954	0	0.8817	1.88393	0	2.82885	0.80736	1.09625	2.29543	0.93287	1.63792	0.96623	1.20813	0.51178	2.52569	0.95511	1.14747	1.60214	0.87885	1.56268	1.258	1.21226	5.93827	1.87028	0.00987	1.66098	1.44745	1.11238	0.3896	0.8129	1.18091	3.28813	2.20272	0.70203	1.66933	2.98335	0.218	1.55904	7.06875	2.70424	2.87094	0.22003	1.68416	5.1865	1.74435	0.19077	0.97446	3.59476	0.63415	0.53661	1.69621	2.37626	0.91288	0.71451	0.02543	2.12707	1.33683	0.88608	0.80768	3.03656	2.50247	0.87187	1.84467	3.81004	0.30701	1.56239	2.82763	1.42922	1.46399	0.93824	0.91025	2.07177	1.23691	1.49523	0.231	0	2.58607	3.5669	0.06431	0.82456	2.03176	1.42137	0.93382	0	1.64037	3.42113	2.70315	2.2708	1.34809	1.52807	2.3755	2.74613	0.46336	0.59345	1.48532	2.79182	0.58659	1.58472	0.41954	4.52454	0.84239	0.24542	0.95022	0.39992	2.1323
chr3:71859190-71859490	10.8949	7.3901	11.7161	7.09986	16.9246	7.3969	10.6099	8.43815	1.58145	13.4201	16.6087	4.75138	4.57606	7.48367	10.3111	6.66471	15.3594	10.659	13.5876	5.9532	14.6272	15.0721	4.62403	4.40691	10.2471	13.6449	12.2257	5.51781	1.97563	11.3731	10.2311	10.5858	4.23917	7.69454	14.5466	5.01589	17.3441	10.0636	4.18405	5.8063	9.04976	5.17354	16.3693	4.87806	10.8486	4.8271	3.63788	13.5422	17.3379	17.2946	13.491	13.2269	9.59527	5.74971	17.3547	8.58563	14.2977	13.096	12.8621	8.35312	2.62621	17.6988	6.69832	6.70516	12.0833	10.5622	13.7856	12.8084	10.2129	14.1309	8.43699	14.3225	3.8528	4.99018	5.3973	14.9853	6.84328	8.08074	16.0328	10.9265	9.15808	11.5294	5.17906	14.8433	5.65612	4.9827	11.7804	12.3251	8.0472	14.9966	7.07515	13.6953	3.97542	9.32322	16.3642	9.50701	15.5212	17.3754	5.31593	11.4471	14.3613	4.08467	13.8538	6.13603	15.0713	14.5474	2.2318	8.63735	12.7515	11.9897	17.1933	12.603	17.9422	6.85804	14.1579	10.5538	15.6209	3.44022	9.49119	18.7972	16.8661	11.0529	12.2644	3.9598	7.66881	17.4436	15.18	6.13712	7.01524	10.7721	7.33379	2.48139	11.9767	13.9917	5.36076	7.28544	7.7267	9.9776	13.8189	9.64041	15.9407	5.98634	5.727	16.2742	13.7914	14.2931	2.64738	9.16626	5.371	10.6265	3.23331	4.15579	15.7584	12.9596	11.3029	13.4337	16.5346	16.7193	14.1519	13.9496	13.7745	12.8593	10.0875	17.1822	16.147	8.52229	5.40573	4.78804	13.4176	5.6638	13.3532	16.5106	6.47043	10.9282	9.23388	7.37823	3.19644	9.64069	12.4813	12.5389	6.80168	14.7188	9.80686	6.86932	11.8948	7.99456	9.12842	10.9879	3.92226	3.67885	11.6732	8.81756	4.05752	12.2125	5.87676	3.19637	11.4435	13.4175	18.1295	14.6697	15.3576	16.8264	7.90192	13.6776	17.028	4.31571	11.993	8.51232	4.49602	9.43742	12.6212	8.07419	11.3308	7.04691	13.5585	5.04845	5.82775	5.95389	10.3906	5.63106	18.6552	13.1216	8.25735	7.10744	16.572	13.9656
chr3:71875411-71875711	18.5529	17.2489	16.2466	16.5737	19.2003	14.5763	17.1728	19.1309	16.8843	18.4541	14.5523	17.1422	17.1442	17.5573	17.7453	20.1059	16.883	17.709	16.0699	21.2817	16.73	14.453	18.0474	18.0549	20.2494	16.8028	17.3368	16.9033	17.8966	16.865	16.1257	18.879	17.6887	17.3569	17.8897	13.6453	16.577	15.6322	18.7619	16.0083	16.8357	16.4514	13.7354	14.8996	16.0405	17.4537	18.1837	18.1963	16.1994	17.9494	17.1132	16.3655	17.8893	16.0093	18.372	17.1473	16.6742	17.474	16.1397	17.4334	15.0417	14.5414	17.6663	17.4119	17.9986	18.9846	15.3675	18.521	16.1002	16.5708	13.6229	14.9112	16.9014	15.9329	17.9391	17.7841	15.1862	17.7408	16.0876	17.5753	13.7517	16.8768	12.0771	18.3372	17.7506	17.6305	20.2964	19.08	16.7424	17.9078	19.165	17.2133	16.2977	15.5469	14.5448	18.1045	18.4436	17.7789	20.1157	17.0803	18.1504	18.7562	19.7609	16.2862	17.9243	16.1523	17.0402	18.4513	16.3894	20.402	17.8862	18.5976	15.5681	17.3398	17.9153	17.6915	16.8164	15.9998	19.6108	15.406	19.5017	19.6193	19.22	16.1415	17.7821	19.2247	16.395	17.6628	16.9395	18.1309	15.8454	20.3956	17.5041	20.5386	18.2251	16.0798	17.2554	17.1355	15.8009	16.206	17.6861	14.8561	18.3331	14.6486	20.1546	14.439	15.7328	16.2292	15.8862	17.889	18.0995	17.7058	19.5854	17.3246	17.868	18.187	18.1659	17.471	17.2799	16.595	15.8381	17.243	16.1658	13.7151	13.9573	19.0493	17.5129	17.8007	17.3232	17.7793	18.8066	15.5443	16.1645	17.1182	17.2572	18.0981	17.6204	17.9856	18.8732	17.5539	16.7028	15.9556	16.4416	18.0097	17.4692	15.8105	16.2339	17.579	17.7543	17.0261	14.8466	15.8315	21.2442	20.037	19.0903	17.6576	17.3836	16.8224	18.2916	16.1707	16.3088	17.7361	18.9394	19.9911	17.0927	17.8734	16.4392	19.104	16.5612	18.5958	17.4228	20.2298	15.7088	17.5445	16.5857	18.4102	15.8198	17.291	18.2181	17.382	15.3825	17.5512	14.7506	18.3257	16.6036	16.4456
chr3:71893170-71893470	0.37022	1.29218	1.26167	0.25569	4.55695	0.81887	1.70636	3.81078	0.67024	0.26312	1.91726	0.51783	0.69883	2.90522	1.14592	2.1563	0.97635	4.17508	1.64729	1.13117	0.72303	2.38986	0.54468	1.73135	1.50315	0	4.06532	1.05587	0.95698	0.02046	0.98541	0.68716	1.03868	1.09906	0.35314	0.86779	0.43591	1.17609	0.57365	1.53423	0.40068	0.29463	1.19768	2.33049	1.10299	0.66894	0.83503	2.69289	4.51989	2.82631	0.74532	0.83911	1.06061	0.75543	0.79063	1.30677	5.06698	0.9364	0.54643	1.28305	0.95939	1.20106	0.81707	0.68913	1.99312	1.35575	0.74691	0.94939	0.86451	0.22267	1.57846	1.77324	0.21562	1.10393	1.43105	3.99536	2.21029	0.35135	0.4436	1.57199	1.79427	0.74015	0.71041	0.62778	1.06651	1.54042	1.58662	0.78673	0.22035	1.14985	1.06222	0.54537	0.97917	1.23742	2.61546	0.9592	0.74825	0.14695	0.53317	1.48607	1.69831	0.50782	1.61619	1.78479	5.01205	2.09649	1.16129	1.72587	0.55945	1.62776	2.05894	0.47223	2.5037	1.62393	0.50261	2.65434	0.96182	0.66146	2.17594	1.46426	1.48463	0.52854	2.57714	0.45095	0.69846	1.63797	2.55565	0.69301	1.09246	0.84059	1.46819	0.27994	2.01031	1.63913	1.18279	0.90036	2.39903	0.47523	1.44852	1.59156	0.27193	1.34369	1.43491	4.7545	0.85191	1.35811	0.6576	0.53846	1.48033	1.67529	2.20702	2.00582	0.45258	1.55135	0.90585	5.38083	1.59042	0.37265	1.19995	0.81373	0.64446	1.13523	1.79094	2.72066	0.99678	0.73153	0.61144	1.47819	0.45029	0.60561	0.58825	1.66656	1.30872	0.55314	1.77563	1.0299	0.34498	1.43876	1.50577	1.63689	0.49212	0.93648	0.5881	1.55057	1.28166	0.78135	0.77141	1.36302	1.35838	0.95084	0.44273	0.78117	0.4388	1.24312	1.84609	0.2772	1.58452	0.83532	0.60297	0.87096	1.16529	2.32383	1.31786	1.11835	1.30818	0	0.69258	1.14685	1.09146	1.37199	5.38132	2.495	1.66706	1.6957	2.03077	0.99777	0.67807	0.62737	0.76864	1.31037	0.65247	5.11612	0.74485	1.5527	0.79584	0.88064
chr3:71926230-71926530	7.97753	7.79862	4.62582	13.287	7.44485	14.4378	11.1011	5.68337	3.07766	13.4414	5.58397	4.23355	3.26295	4.28295	2.72652	3.24763	3.93982	7.86797	8.7894	1.53545	11.0139	6.69388	4.65426	2.70212	4.72134	12.2838	8.53293	3.44433	6.7054	13.9065	13.0926	12.6542	7.18088	4.49564	11.215	7.3543	13.6593	8.95253	3.8882	3.2862	6.21874	6.89854	9.96578	12.7122	7.64536	3.79788	5.73766	10.065	5.00128	7.89923	6.79052	10.677	6.07743	6.14428	12.5971	5.60775	8.28818	8.75873	15.4356	7.30481	3.47361	5.63292	10.6733	5.81527	7.7769	8.47271	12.8268	4.64186	6.43044	8.05486	10.0044	11.5767	5.4707	7.87459	2.036	7.40623	9.76453	11.5313	10.7146	4.47742	11.6725	9.48858	8.28491	5.7266	9.92331	5.57706	5.02318	6.34995	4.26404	12.7485	8.66511	14.459	5.16812	15.3353	10.3188	6.158	5.03435	11.9013	10.0667	12.6902	4.88116	4.66998	13.4101	5.21755	6.52094	13.8177	3.88295	7.24707	13.1637	2.03324	12.3063	12.7638	5.87853	8.94994	11.8723	9.92554	13.8451	6.38724	7.47556	8.26438	5.50887	4.01571	9.00401	8.32288	7.00829	8.08213	9.35254	6.9431	12.108	16.4417	12.9871	6.10817	3.28206	4.6556	5.84585	11.1595	6.81085	6.66121	4.64385	11.4848	13.2868	10.3938	10.3197	10.607	5.0438	4.45769	3.62743	11.1225	8.14909	2.54024	4.08684	3.64001	8.26464	6.86505	8.98592	7.83548	13.2265	1.61668	9.22507	9.23505	7.82287	14.2233	5.75732	12.2172	9.46201	8.79645	5.38013	3.56089	15.1134	9.9888	3.53077	12.3483	12.4675	4.71386	5.13986	7.15472	4.34741	7.95187	5.30745	9.31037	7.76445	12.1882	5.48757	6.65883	11.1985	4.12794	13.5069	14.0058	5.45651	4.33348	14.9799	4.19291	5.97999	7.49954	5.58264	5.56856	12.7	14.6397	0.78971	12.0684	11.566	3.00778	5.35113	7.45526	9.57324	3.80912	13.7698	9.03329	12.3103	9.9299	5.59527	7.10704	4.55758	9.07224	12.2524	3.21385	2.99801	5.73697	10.2594	5.4779	12.6138	6.17855	14.7017	7.36524	5.79452	4.60585
chr3:71930631-71930931	2.59011	4.66772	10.4527	2.4498	10.2787	2.79241	4.7207	7.702	6.66685	4.58887	8.7151	2.68245	0.77303	11.6781	9.47356	6.86269	6.64473	10.1318	7.49229	5.92078	6.63401	8.43987	7.51714	4.36752	3.53836	5.32933	7.81444	4.26148	3.65275	4.19864	3.2619	3.48932	5.22937	6.19582	6.7441	5.2348	7.3107	6.11753	7.83347	3.51395	8.50207	8.19598	8.53814	2.56918	6.2014	3.31269	6.7334	7.72351	11.3125	9.73595	10.0627	7.12159	7.37886	4.33086	8.00343	9.69594	9.39159	7.8384	1.80626	9.10169	3.06159	12.6027	3.66974	5.38355	3.5957	3.26419	3.46083	5.5059	6.83219	8.00942	6.00399	10.0619	7.42048	5.39581	2.54886	6.59617	4.07955	2.78655	9.07593	9.80274	3.46665	7.26348	3.70006	6.64865	5.02035	1.84169	5.69204	4.98779	7.03669	5.82104	2.32505	2.51067	2.21826	2.59222	9.78036	3.0702	8.99315	5.52525	3.86252	2.05031	12.2345	4.64144	6.00799	6.08402	10.7556	8.62889	3.27409	5.87347	2.35288	2.14307	7.48695	6.67567	8.71897	3.17656	7.52702	2.71183	3.57911	5.19836	11.8778	10.2677	4.99447	5.17081	7.94325	5.45761	4.85781	10.5302	9.25114	6.8094	3.50911	1.55314	1.8951	2.88	5.451	3.24048	5.53602	3.48344	8.99697	6.71623	6.0045	3.34611	4.72139	1.51806	3.29882	7.09419	4.42823	10.0263	4.09536	2.43522	4.1876	12.3269	1.49453	4.43364	4.91984	8.44986	8.0367	9.54433	6.86561	6.16935	8.4278	7.23116	10.0886	4.95129	6.60849	5.77814	9.1104	5.01219	5.18887	3.95318	0.45862	5.08536	4.88743	7.00149	1.05979	8.42523	11.9441	7.04084	1.29445	7.41017	4.33824	7.60245	2.36409	4.99125	10.246	2.35254	7.1993	6.02754	2.38425	2.74614	8.12569	2.64688	3.71959	3.48046	6.74223	4.05007	3.803	5.9139	4.43325	2.2116	7.89264	7.8267	2.76352	10.965	10.7457	4.58785	6.87706	8.35234	2.77281	5.00327	1.32604	4.63787	9.4576	4.76757	5.33715	3.0064	3.54617	2.55462	3.44702	5.49813	7.26921	2.0746	8.4599	9.22341	2.60571	4.96789	9.00124	7.52915
chr3:71942483-71942783	1.70792	1.26663	1.37881	0.9379	2.50704	1.28009	2.88058	0.6417	1.33013	3.0903	5.54732	1.83573	1.11123	2.68412	0.68524	2.35694	1.97143	2.74453	0.2922	1.20961	1.41542	2.53677	0.71633	0.74627	1.78933	3.40447	6.13623	2.34571	0.76579	2.57364	1.71258	2.47723	1.1372	1.68807	1.10355	1.81194	0.47078	1.55468	0.8914	2.09358	1.3705	1.18785	9.58787	1.80621	1.22795	0.96934	0.16301	1.27145	3.6588	6.50089	2.35729	1.78318	0.397	0.51177	3.99774	2.52436	0.59604	2.32336	0.43185	4.03866	1.76989	4.93445	0.34831	1.20823	1.09076	1.65071	1.66372	1.07392	1.60196	1.38293	2.84498	8.07997	0.55756	1.90725	0.5592	1.89483	1.74068	1.18604	5.03933	0	1.33739	0.58025	1.37626	1.07067	1.97429	0.92353	0.82682	0.0794	1.0024	5.7699	3.24607	0.07752	0.76375	0.37863	14.414	0.5137	1.35933	0.87057	1.53966	1.24935	2.84718	1.27516	2.20648	1.79391	1.43432	1.82283	1.51367	1.15009	0.75665	1.84943	1.34415	3.23763	3.29511	1.35656	1.81082	0.73681	1.13805	1.76112	0.61051	2.01756	0.70603	0.52594	1.75154	0.55864	1.68849	0.81467	3.1228	2.08597	0.79475	0.81537	1.53134	1.6218	1.60042	1.71146	1.33466	0.94811	1.62073	0.69065	1.27762	2.94803	1.2562	1.20674	1.59715	10.7772	2.14268	6.37012	1.52089	1.14359	2.12024	2.20905	1.5445	1.48743	1.40083	1.72132	1.82586	2.15571	1.10605	0.64469	1.79544	1.43019	1.96202	2.059	5.79242	7.53173	11.9602	0.71296	0.3261	0.47071	0.58826	0	2.09155	0.70917	1.02605	0.41467	4.09673	0.73928	0.25034	1.28366	1.4198	4.8056	0.50861	1.54793	0.90911	1.42771	2.87607	0.30701	0.80892	1.77225	0.44617	0.93386	0.8019	0.84571	1.54436	1.36965	1.60993	1.59738	1.21471	1.03686	2.65488	2.13882	0.78776	2.84955	3.05444	1.10604	1.92023	0.46126	0.89517	2.53238	1.45925	1.64859	1.70688	1.64668	1.38451	1.14279	1.32923	0.24438	1.68002	1.16674	1.45093	1.46559	2.66243	3.24804	1.02083	1.54057	1.45372	0.79244
chr3:71955505-71955805	16.299	13.6092	13.0228	16.6985	12.1253	12.5869	19.0898	11.9186	18.6783	14.2865	12.3463	17.5387	16.5207	11.9396	15.9315	15.5601	9.52948	10.8446	16.0163	17.0172	13.8936	13.7319	16.3867	15.1449	14.2322	13.7317	12.037	14.3993	17.5515	18.1336	12.9955	17.6602	16.0401	15.2539	15.2831	14.9801	14.4573	14.1147	14.7973	12.4955	13.4216	17.0011	12.1705	11.8105	18.3111	16.199	17.5685	15.4352	10.5958	10.089	11.8735	16.6714	17.4271	17.6246	15.1075	11.0631	14.8338	16.5022	16.213	10.0876	10.6827	13.4283	14.8314	13.5643	14.1488	14.5825	15.2599	18.0532	16.2923	14.4351	14.4596	11.6973	17.3421	15.2067	18.4516	15.0005	13.6008	13.6974	15.232	17.0087	15.3619	16.4952	14.4445	16.4595	14.9438	14.9869	18.5024	19.1154	16.9088	12.9976	13.0131	15.8949	18.3128	17.5392	11.1809	16.3317	15.911	14.5065	15.6002	14.9141	12.294	19.5098	14.4604	13.9627	11.0009	14.0612	17.4032	14.9408	14.7451	15.9889	15.3677	18.9137	12.2039	12.1186	14.6999	11.1038	15.9735	18.7014	13.3008	18.3271	15.9353	16.4264	11.2948	15.9359	18.0114	9.83249	12.5266	15.8392	14.3001	15.1706	14.1459	18.9531	15.4565	14.3818	17.8658	15.7087	10.5659	16.3103	15.274	13.0754	15.3749	10.0167	15.1235	9.6536	13.1704	11.3869	15.1325	14.8129	11.7446	17.6075	11.8627	17.2671	14.7989	12.4103	14.2681	13.6585	14.5819	16.5007	12.1159	16.9261	15.7365	17.2077	16.3489	11.8551	11.3408	12.4174	17.0704	16.7293	15.2887	16.7743	15.1603	15.0724	12.8411	18.1112	11.7655	12.3646	18.7283	14.2063	17.8249	11.8646	18.4777	17.8153	15.3003	12.8528	15.3661	16.0298	15.3708	15.8833	16.4867	13.1294	13.347	14.1225	18.5977	17.6442	17.6672	16.6608	15.8543	16.1402	15.4482	14.7673	14.2769	12.0897	12.1718	13.8327	15.6372	17.7309	17.3948	15.9315	15.0884	14.684	14.1409	16.4492	17.9819	13.5951	11.3397	16.0669	14.9841	13.4578	13.6685	16.5699	15.2325	11.0468	14.3485	14.4201	17.2356	15.793
chr3:71956765-71957065	0.82405	0.46081	2.41918	1.00443	2.65377	2.13295	1.97677	1.49843	0.98461	2.56143	5.0651	1.71128	2.21963	2.34337	2.67783	1.57401	1.91697	1.59422	1.99054	0.7676	4.11458	3.13131	0.72693	0.75829	1.96208	2.90152	3.36288	1.77768	1.02152	1.29505	0.45153	0.48715	0.84587	1.5957	1.23902	2.32154	4.11848	2.05959	1.57601	1.63588	2.12948	1.05266	5.29641	1.51794	1.27777	0.69677	0.51942	2.10583	6.72561	5.75795	3.17688	1.07865	1.00269	0.62586	4.01634	3.13641	1.28408	1.39344	1.36962	2.43365	2.82683	4.6889	0.41845	2.74511	1.51053	1.10899	0.93813	0.89573	1.96251	1.85553	2.3956	6.56816	0.81693	0.97103	1.33346	2.29784	3.29445	1.44034	1.28694	1.31815	0.51671	1.8286	3.4001	1.53386	1.24391	1.64476	1.26645	0.33394	0.89701	2.33307	2.67867	0.31294	1.16291	0.76765	6.09862	0.69848	2.1907	2.64734	0.94789	1.37098	6.27693	1.15289	2.95428	1.82873	4.7637	4.53957	0.34102	2.24437	0.63778	1.10561	2.3212	2.29597	5.48916	1.9642	3.71614	1.33039	0.80244	0.3502	1.31619	1.13147	1.57602	1.17715	3.91042	0.95259	1.53526	6.26107	5.43891	1.38323	0.16527	1.01926	1.48629	0.66544	2.03351	1.24378	0.80097	2.00045	1.8137	0.90356	1.62347	1.82064	1.01601	1.8793	1.65174	8.84026	1.84621	4.51418	1.93389	1.07123	2.19869	0.72386	1.89033	1.36089	2.44045	2.7727	1.89058	2.44708	2.63428	1.99033	3.70595	1.86815	1.67246	0.71086	2.12276	5.4365	6.3411	1.46242	0.72983	1.09284	0.77495	1.0571	2.83668	3.63925	0.82902	0.57097	1.81045	3.18453	1.48317	1.09275	1.49744	2.08035	1.41705	0.91847	2.24582	0.43568	2.4991	0.97339	1.16337	1.04232	0.66234	1.65825	1.25591	1.68224	1.17506	1.09628	1.26342	0.74034	1.51239	0.46359	2.14866	2.58125	0.68902	4.02749	2.43225	1.26634	4.6529	0.907	0.46776	1.81536	1.18017	1.40546	2.41208	0.96826	1.55788	1.14679	2.12593	0.43535	0.83823	3.10536	1.2517	1.02071	4.34333	2.41747	1.43111	2.37514	2.01132	2.40065
chr3:71972080-71972380	0.58561	1.40394	1.82775	3.06389	1.08677	1.46514	2.77504	4.15825	1.4242	13.5807	2.11293	2.13949	0.45899	2.5556	1.84334	2.00449	3.90477	2.84945	0.92956	0.27054	2.17011	5.09823	1.22745	1.80518	2.01947	12.8941	2.42508	2.41579	1.09369	3.11431	4.95822	2.46005	1.86624	2.77378	9.04672	0.51693	0.44681	1.5806	1.33284	2.31632	1.65084	1.64574	1.13267	2.00746	3.12574	0.71436	7.43993	4.19646	2.12852	1.57003	1.80154	0.73771	6.5258	3.0046	0.50026	1.23189	4.04932	1.4666	0.65747	3.9093	1.20503	0.83833	1.26954	1.87779	1.22374	2.27445	1.65688	1.23995	7.59066	0.97576	1.46583	2.76534	0.6327	1.971	1.74878	1.5489	2.46023	1.6859	1.07262	0.57369	2.23452	1.14354	1.30967	0.80408	1.67634	1.03651	0.59219	1.34972	1.13741	12.1578	2.94857	0.40393	0.8403	2.81117	4.79371	1.41165	0.18446	15.4855	2.72733	3.44335	1.74145	1.33976	16.3903	2.90098	0.76243	1.35046	0.44849	2.16457	0.46012	1.93092	5.15812	2.06716	2.29517	1.22135	2.47358	2.03073	1.24705	5.11721	2.52036	4.24001	1.57287	1.6377	1.8146	1.23393	0.39248	0.91305	0.69165	1.11344	1.92001	2.45788	0.9544	1.76922	1.55503	1.34023	7.36369	0.724	1.39723	1.29902	1.94454	1.38835	4.90069	2.17444	1.371	1.35175	0.99124	0.5922	2.73436	2.89664	1.64351	2.27528	0.52026	1.04285	1.63326	2.65576	0.35809	6.84416	4.91485	0.96517	0.81394	1.42197	0.80075	1.45987	0.45797	1.05043	1.68625	1.12514	5.19333	1.28991	0.68234	6.05334	1.38565	3.71993	2.51026	0.5998	2.55548	1.04262	1.55396	2.02198	1.0495	3.40472	1.42137	1.33208	0.95534	1.15036	1.5322	0.9502	1.41399	0.8452	6.0557	1.70358	1.5261	2.22108	0.9845	2.16505	1.55339	1.89075	0.24653	0.72605	0.26051	0.95365	0.3162	0.64509	2.99516	0.97743	2.73239	1.08397	0.99646	0.76263	2.44221	1.57691	1.91625	1.71761	0.11439	0.93822	1.54114	1.02995	0.37747	0.98576	1.11283	0.82634	1.0398	1.09253	0.75822	1.13214	0.54789	1.71018
chr3:71987092-71987392	8.65408	3.71581	8.17263	4.28945	10.1593	5.99173	8.06916	2.87053	9.15143	7.60317	9.28127	3.1357	4.92808	5.61442	12.663	6.80758	6.89704	6.00851	8.36	4.3568	11.785	9.91026	11.8079	8.9185	3.76119	15.9934	5.58424	8.93523	5.12926	2.40987	4.88832	6.05194	11.4494	12.6574	12.3231	5.0619	6.86685	3.74492	14.8835	7.78502	10.9895	16.0362	14.4444	4.68804	13.3351	9.24216	12.0123	4.83635	18.1	7.06579	7.99537	10.2211	14.7033	10.6227	16.693	6.55254	5.09336	6.63217	14.4742	6.96343	6.0039	9.95866	5.05213	8.31465	5.88476	6.99493	5.91542	6.51373	12.0005	13.4088	7.18742	11.8325	11.0256	9.74987	10.0003	6.0325	7.57835	8.31688	11.9871	9.02999	3.73221	11.0498	5.99377	8.67492	5.56089	4.13526	10.0094	3.93695	12.4422	14.0344	2.50701	5.95266	6.86362	3.85399	13.7381	5.05932	6.79949	12.1157	8.98407	5.20811	11.4284	8.27027	14.347	8.9281	3.35376	15.3219	6.75035	10.1315	8.98314	2.93661	15.1896	12.478	4.97767	5.84271	11.7076	4.84265	4.74914	12.4085	3.17815	17.4315	12.9535	8.97805	3.47583	10.7689	7.56904	11.5555	14.0058	15.7358	2.77658	5.51257	5.06045	9.95304	5.38835	6.1359	12.6344	2.05993	6.04154	8.52868	2.56547	6.16821	8.05119	2.84809	4.36022	13.5276	5.53082	10.9262	6.72408	5.5811	4.57004	12.7038	2.84238	3.08948	7.61668	5.98999	6.80542	4.90097	7.87775	9.14276	13.7638	9.56884	11.2348	14.9852	10.1547	11.8536	16.6688	6.65693	12.2112	9.02641	4.36997	15.9206	3.64398	11.9031	3.74944	6.23209	5.58277	2.26324	6.41645	2.52823	8.15564	5.18845	7.0955	9.57721	10.9458	5.41788	7.02017	14.4648	3.41662	4.19173	11.029	7.24861	9.20296	5.57496	3.75444	3.78238	4.12427	9.06881	10.1493	5.67483	7.04586	12.9935	6.61603	5.62798	5.83486	4.63741	5.76191	14.2198	5.48203	4.18221	3.32211	10.159	10.2797	4.35924	5.3935	6.22964	2.71144	8.82745	6.37131	10.8114	4.67387	4.80041	14.9507	6.40875	6.79057	6.09559	9.48415	9.99654
chr3:71998937-71999237	1.17237	1.157	1.17916	0.40117	1.97947	0.49022	1.68928	0	3.28022	2.98559	2.14715	1.40042	1.1699	1.72455	4.15163	0.58416	0.67578	1.01754	1.02885	0.77136	0.6352	1.14063	3.07149	0.99922	1.2953	4.51407	0.96789	1.04043	3.89576	0.68888	0.89933	1.32279	2.0844	0.53192	0.40218	3.40115	0.5013	1.2747	4.74064	0.867	1.44696	2.6579	1.35653	1.68444	1.69834	1.03644	3.14385	0.47091	1.41095	1.82735	2.24635	0.93103	7.12759	7.08731	1.01574	0.69551	1.8837	0.81465	0.94831	1.1984	0.40312	1.03361	1.56686	1.2639	1.2364	1.30162	0.75375	1.7662	7.48108	0.81814	2.18426	0.79965	1.7086	3.06768	2.22664	1.07519	1.94138	0.98115	0.94282	0.25281	1.12878	0.99939	1.94881	0.63101	2.17897	1.28576	0.92366	0.44173	0.52986	0.71921	2.45002	0.41073	0.55189	0.0275	1.72824	0.95781	0.31784	1.91525	2.48072	1.85004	0.96268	1.48279	1.52256	0.73799	1.33807	0.16658	1.86739	0.9552	1.40374	0.70681	0.70297	0.55124	1.7336	1.08275	0.48945	1.78168	0.37723	4.93653	1.2255	1.74198	1.62975	0.53505	1.05637	5.48784	1.52828	0.05005	1.66342	3.24677	1.08363	0.53125	1.06778	1.91255	1.04266	1.73212	0.52743	1.82801	1.64516	0.76859	0.76146	1.62535	0.44148	0.70687	1.44404	0.91969	1.50946	1.30679	1.74372	2.05518	1.39501	10.1826	1.93673	2.07876	1.39796	1.20666	1.35594	0.84233	1.11298	0.37265	0.34712	0.54797	0.72353	1.18793	0	1.03417	0.75648	1.1796	4.90457	2.21482	1.28942	7.36117	2.60675	0.70402	1.02095	0.9776	0.48297	0.31242	0.98	0.58939	1.00322	0.51144	1.0351	0.90118	6.79679	0.85067	0.86751	2.00632	0.81545	1.35132	4.39758	2.15636	1.14641	1.5512	3.63808	1.12837	1.87665	3.94899	1.69209	0.31446	0.43558	0.9123	1.8045	2.3416	0.65822	1.54891	0.69276	0	0.66726	1.82409	1.29108	0.77926	3.93705	1.85921	1.93184	1.76471	0.87224	0.79869	1.4016	0.7082	0.95351	1.19493	0.70501	0.19772	0.42017	1.07355	0.31994	1.13615
chr3:72010087-72010387	5.31119	2.13092	0.55772	2.12378	0	2.11554	2.64147	0.91598	2.41478	1.46651	2.77546	1.65396	3.44758	3.05014	2.84359	1.70175	3.47319	7.39106	0.40851	3.7785	0.22876	2.5986	3.84537	1.25059	2.08153	1.50749	2.28872	1.3908	1.64053	1.5119	1.5744	2.56999	0.78535	1.22658	0	3.2163	0.71707	1.27326	6.02887	2.62696	0.65269	7.47618	0.67547	2.26115	1.27241	1.8241	4.65589	1.69178	2.05113	5.50141	1.11278	2.15204	4.5925	4.5562	0.8189	4.68391	3.23033	2.94688	1.95832	6.70708	2.15585	0.89975	1.60917	1.84769	3.32768	3.38395	1.10497	3.72389	3.13561	1.10586	3.70052	2.33331	1.81751	2.00226	3.97599	1.27464	3.03986	1.02928	0.47783	1.07284	0.74228	1.49485	2.08253	1.42004	1.34079	1.98155	1.69834	2.20863	3.06962	1.26792	1.95351	0.58481	1.93519	1.21204	1.36121	2.12375	1.49744	1.46577	1.71228	2.41642	3.63049	3.48822	0.20762	1.40733	2.1148	2.51769	1.35083	2.03415	1.33948	2.44633	3.08807	1.37627	3.22446	1.65241	0.44416	2.32388	2.03972	5.28232	0.86322	1.90118	1.67094	3.40967	3.30958	1.83295	1.19988	0.44013	0.90606	3.68349	1.98688	2.241	2.73259	1.93494	2.16177	2.3063	1.84921	1.40901	4.33511	1.38563	3.47003	4.81068	1.4972	1.02015	1.9701	1.1996	5.44193	2.74584	2.60285	1.29855	2.40821	6.6727	2.62363	3.27009	0.79021	5.87521	3.79183	3.57947	1.1262	2.68413	0.40996	2.63434	2.78082	2.35247	0	1.55881	1.78101	1.17217	2.66177	1.3725	2.36435	4.78148	2.663	0.88776	0.76954	1.10327	6.40682	0.63393	0.27782	3.09763	5.49736	5.21339	2.46746	2.08799	8.15943	1.26577	2.92038	1.93111	2.21311	2.04977	4.49174	0.6754	1.44548	2.22553	4.10762	4.98434	1.69138	7.01466	2.75015	1.06357	9.5058	1.77316	2.19157	3.44758	2.62109	4.01934	2.54069	0.33153	1.43961	2.83025	1.38548	1.72578	1.28281	1.87664	1.99327	2.77276	1.082	1.96335	0.45647	0.2747	4.3467	0.90197	1.88288	5.24001	0.339	2.31794	0.30994	2.56772
chr3:72031575-72031875	2.50076	0.98669	2.09304	0.91807	12.091	1.38504	1.82973	6.48298	0.61645	10.3267	5.34362	1.57024	1.0077	2.08715	5.38274	2.31553	8.41774	1.78694	1.15272	2.63046	0.81086	1.22342	0.8362	0.93166	2.78098	9.67495	1.12755	1.10338	1.16565	0.59112	1.12829	1.37433	1.53128	0.80032	4.45836	1.23025	3.26932	1.65833	9.33626	1.16266	0.51394	3.12667	1.52745	3.39258	1.77284	1.9903	4.89799	1.67356	5.80736	7.07143	1.38837	0.52244	12.7571	5.64658	0.85806	1.19063	6.05601	0.79076	1.70626	2.88042	0.67027	1.19844	0.96138	0.83056	4.0274	3.62577	1.13234	1.47161	5.33526	0.97076	2.78668	3.15004	1.71405	0.81575	3.22558	0.53915	2.53519	1.08841	0.43219	0.64824	1.00464	2.49389	0.4368	2.14456	1.82532	2.90688	1.08567	1.75681	2.89258	6.13187	3.7076	0.14144	2.12568	0.43574	3.22319	1.72768	0.26203	10.6648	1.61484	2.61882	1.45596	2.8055	17.0056	2.37364	0.86536	1.21006	1.76462	0.93297	1.53813	2.08631	0	0.85259	2.15115	2.81032	0.76447	0.88721	1.70637	2.58561	1.01082	3.17126	0.93941	2.43963	0.90444	1.51886	1.9448	1.53958	0.03804	7.74327	0.97893	0.88766	1.01898	1.80281	1.1609	3.68491	2.31496	1.44214	2.43696	1.06845	1.74779	3.18654	1.05785	1.55349	0.71219	4.12143	6.01186	2.01546	2.83405	1.86039	1.60724	5.62198	2.77197	1.83823	3.05309	1.69333	1.25545	5.07989	1.27107	4.72896	0.99647	0.87948	0.37671	0.89531	0.60125	1.32515	2.7995	0.99023	9.15066	0.54834	2.11725	8.93329	0.58825	2.79285	0.72487	1.09952	2.3674	0.34694	1.19981	1.77259	1.45759	4.28469	1.67431	2.05762	9.3708	2.21138	1.50238	1.40457	1.15467	2.15978	10.1201	1.85452	1.36631	1.2029	3.64318	4.26718	2.23939	2.53756	1.49262	0.1979	17.7252	0.93803	1.81812	6.14862	1.37505	2.83725	2.78115	1.72974	0.3292	2.02396	1.32146	1.4069	12.0239	0.67718	3.64624	2.51643	1.43679	1.33513	1.72169	1.40853	0.71026	1.00785	0.87119	1.72391	0.84894	2.41396	0.012	2.24151
chr3:72034595-72034895	1.1456	1.39755	1.89977	1.28287	1.05327	4.28217	2.12159	1.38174	1.07156	1.1333	2.96258	0.91726	1.74105	1.38786	1.98115	2.06797	1.1101	3.06296	1.1896	2.81951	1.34291	3.87497	2.00036	1.78319	1.53207	1.38602	4.59072	1.31242	1.76417	3.24523	2.46354	2.55282	2.32507	3.26077	0.98584	4.59849	0.20052	1.67488	2.25549	3.69112	1.2445	2.13938	5.80412	1.73518	1.72958	1.01683	3.1505	3.70954	2.72149	3.5566	2.09729	4.21098	1.47661	1.32792	1.32025	1.44211	1.24994	1.15599	1.59345	4.13468	3.01502	2.18428	1.98244	3.67585	1.59421	2.08239	1.76749	1.47295	4.5742	4.51853	2.77381	2.76169	2.03203	2.8817	2.52114	0.91729	2.23317	2.02692	5.68833	2.55083	1.81219	4.32706	3.64091	0.61058	3.38332	2.56257	0.18995	0.69723	1.42272	3.39764	3.82935	0.45425	2.01886	2.08564	4.97488	1.91005	0.66122	0.98939	0.75173	0.95876	5.0196	2.61916	0.02173	2.9872	2.41501	1.87519	0.87029	3.41619	1.3497	0.8784	0.68366	0.67619	1.48414	2.17115	6.02901	1.48535	0.83585	1.91909	2.59179	3.87805	0.42362	0.52436	2.22453	3.24637	0.53826	0.22783	1.66342	2.63893	2.16095	2.21243	2.17142	3.54776	1.61117	1.27086	1.49667	2.32496	2.07165	2.98342	3.43681	1.48675	2.97199	1.77367	1.07952	1.57689	2.45863	2.05692	1.25672	1.8507	3.01293	2.90186	3.93826	2.30192	1.16537	0.97002	2.87891	1.72885	1.28115	1.58795	1.73858	1.94665	6.37111	1.45174	0.00256	4.60562	6.76948	2.32331	2.09006	2.27262	1.77641	2.04167	0.80372	2.79994	0.62023	1.0807	3.9593	2.37767	2.94915	1.00299	2.03289	2.65054	2.23539	1.14248	3.33543	1.77766	2.62638	2.04316	1.01767	1.82269	1.89924	2.43181	1.66244	3.25706	2.54508	1.74927	1.1994	2.12638	3.8481	0.84624	0.69819	5.6533	0.76187	1.22414	3.00372	0.72021	3.10231	2.8829	0.63434	1.91724	2.27621	2.06671	0.69292	1.91662	1.74325	1.74991	2.52683	1.53778	1.68381	1.16102	3.11712	1.80394	2.25555	3.28076	1.2586	2.31722	1.32175	2.47742
chr3:72040093-72040393	1.7638	1.5636	2.02933	1.18588	4.01213	2.74434	2.94115	1.27089	1.71039	3.61386	4.40849	1.67787	2.36396	4.38631	2.27736	2.26698	2.44202	5.95632	4.23265	1.94481	0.94566	4.14026	2.65584	1.46001	1.38326	3.34843	8.0787	1.33906	1.95936	1.24904	2.10271	0	3.03525	1.45611	3.23709	2.0404	2.23185	2.44215	2.63327	1.10772	3.53811	2.17747	6.09858	1.58974	3.26839	0.71746	3.38671	9.78664	6.25597	8.16397	1.91702	3.54384	3.14076	1.02056	3.56056	4.9688	2.63931	2.73979	0.76602	5.01555	2.09646	6.77385	1.88814	4.68353	0.72465	1.54601	1.42425	0.82057	7.06032	7.97033	3.35047	1.60265	1.69989	4.18875	1.18374	2.25531	1.93077	1.02171	6.72672	0.64824	1.78916	3.88127	2.92875	0.98944	1.44661	3.54708	0.86966	0.44734	3.89115	3.46894	2.39711	0.83098	3.18053	0.79322	5.12747	1.19517	4.06475	3.01387	0.95219	0.86884	3.09939	1.89639	4.83963	3.37805	5.25699	3.12094	0.8436	2.05564	0.97484	1.10434	3.83925	1.13372	7.70732	2.04786	7.60654	1.56586	1.24492	1.98154	4.0209	4.9545	0.55894	1.87952	5.33057	3.04373	1.11497	2.64767	3.49975	2.97772	1.37378	0.2499	1.62749	2.01631	1.59415	1.63765	2.23856	1.31644	2.60259	0.58998	1.36961	1.35682	0.5076	1.14615	2.51775	3.43465	0.37996	5.33771	1.58886	2.92573	1.70004	2.81865	2.80044	2.51527	2.80532	2.70885	3.30494	6.66044	3.73962	1.80177	2.54654	2.38532	6.04483	2.6466	3.58444	7.17539	7.04821	1.42221	2.93631	1.67474	0.82783	3.04655	1.81165	7.24516	0.34074	2.32772	5.46016	3.17507	4.14896	4.85796	1.66854	5.67183	1.57898	2.59923	2.09175	0.90093	4.30547	3.10542	1.08291	0.34576	1.4051	2.11297	0.55268	2.24221	1.41454	0.79846	0.75163	1.84996	1.57106	0.65198	4.17036	9.67947	0.89679	2.60806	3.92433	2.0544	6.38789	0.98307	0.41276	1.89064	1.1316	2.50823	3.27362	0.86038	0.97054	1.17318	2.09338	1.58904	2.37808	2.27268	1.79147	2.33811	4.59174	6.54644	2.45037	1.69119	2.44952	1.4464
chr3:72041545-72041845	1.22244	0.69718	1.72435	1.00403	1.09827	3.70013	0.91251	0.30371	3.6704	1.24847	1.7798	2.87379	3.68053	0.68703	6.30363	8.27779	1.72627	1.57911	1.55556	2.53408	1.06412	1.53872	7.21483	6.40655	1.65618	2.96175	0.87984	1.71979	5.34467	2.07891	4.39957	6.35592	2.75152	2.03904	0	5.81269	0.62771	0.99903	2.5492	1.21959	0.72065	5.26683	1.27043	0.74751	6.33378	1.17787	3.31519	0.35141	2.80417	0.28494	1.07464	1.36867	7.74876	8.62376	1.2898	0.39295	1.68063	3.08227	0.80906	1.21927	1.02324	1.63939	2.16366	3.55507	1.92663	1.70618	1.3889	7.55227	1.34465	0.74156	1.4465	1.90827	1.94709	2.84525	2.59138	3.40738	3.93206	1.93342	0.6062	0.47646	1.59463	1.06965	3.25306	11.7134	1.01778	1.86141	2.59221	10.5826	3.93804	1.40741	1.02559	0.49233	1.69167	0.42305	1.73265	2.30821	1.11717	5.8927	3.96053	2.46257	2.05854	1.74166	7.02307	1.80938	0.70334	2.04057	5.82777	2.89449	2.37637	6.23571	5.43745	1.6721	1.43506	3.13453	0.83083	3.40788	0.60937	7.63412	0.73127	8.3771	0.9453	1.72627	1.42044	0.78747	2.33728	0.96311	0.69165	2.41284	1.18203	10.1339	1.2113	2.83317	7.44654	1.85611	7.18696	1.52399	0.83431	0.95045	4.02452	2.62092	2.12636	1.31432	3.27368	3.22076	2.30698	0.94753	1.56552	2.97455	1.9944	5.87969	1.27016	4.68142	9.62796	0.55999	4.6439	0.59911	2.40987	2.34399	0.98151	15.0135	0.94645	3.13527	1.58371	0.31455	1.65798	1.58807	3.70401	1.69456	1.96925	4.82567	1.66764	1.78711	0.94693	0.45305	1.15039	0.30516	1.2395	0.47206	2.35936	1.41741	3.2672	7.61129	8.16377	1.90051	6.28934	1.52278	2.32891	3.27725	6.904	2.10921	1.28274	1.9262	0.83574	2.07156	5.00515	3.51762	4.73561	0.9713	0.97376	0.63173	1.92171	0.471	1.21017	2.11144	1.30145	2.59461	1.30666	6.59048	1.22274	1.36739	2.1672	5.93999	5.52419	1.65052	0.58809	1.99434	0.48488	2.10815	4.11076	1.57148	1.79125	1.15538	0.98072	0.8926	0.85584	8.93954
chr3:72050414-72050714	0.42843	1.84567	0.55041	1.8725	0	0.89206	1.97333	3.51026	1.02973	1.89285	0.80025	0.57882	0.51938	4.23528	1.94971	2.2039	0.83241	6.95861	0.89929	1.07382	0.85375	1.35891	1.35115	1.21288	1.98212	2.01746	2.94513	0.67462	1.23965	1.5801	0.55681	1.07541	0.93172	0.55986	2.01583	3.52644	6.93967	1.64609	1.03002	1.37242	0.45165	0.64212	1.02332	2.50638	0.30518	0.36544	1.15275	4.22334	0.35959	2.56753	1.64143	0.71221	1.2364	0.52399	4.5687	3.6878	10.9036	1.27433	2.58954	2.78468	1.73179	0.55959	1.33248	1.4881	1.23482	0.36126	2.47562	1.37788	1.93334	0	2.08985	3.25682	0.27769	1.15151	1.63947	0.83418	1.29737	1.40675	0.22251	0	2.71445	0.86856	1.0386	1.35231	1.67494	0.7442	0.74861	0.64815	0.43815	4.84535	0.56977	0.99827	1.71443	0	2.53	0.61185	1.05	2.24125	1.47841	2.19626	0.71293	0.6338	10.4055	1.18161	3.14123	9.59823	0.8783	0.75363	1.95736	0.46615	11.1447	5.49039	2.5216	1.4066	2.0075	1.49362	0.80541	1.65832	1.84721	0.0971	0.78448	1.03756	1.58241	2.25922	0.2467	1.18403	1.81212	1.42183	1.09751	1.90814	1.91023	1.64157	1.29109	0.9668	1.01066	1.38855	4.88328	0.43301	1.10131	1.46547	1.77872	1.22644	0.74871	5.63013	1.46249	0.55272	1.73523	0.32637	2.2173	0.12662	0	1.25733	1.78294	6.79819	1.40266	10.0299	5.85084	0.19192	1.89718	0.27125	0.68555	5.04991	0.29678	2.68352	1.41455	1.1437	1.78541	1.05373	1.05361	0.57708	0.56957	2.44535	0.23865	0.58626	4.91251	2.01258	1.58142	5.63708	1.23654	6.4851	1.26054	1.15397	1.08375	0.46536	1.30381	1.05766	1.39931	1.39141	0.91718	0.37732	0.52189	2.07307	1.57411	1.23154	1.45922	0.83161	0.10758	0.63499	1.09975	2.55133	2.39872	1.16826	3.50025	1.4203	1.29305	0	0.49	0.91302	2.0831	1.82227	2.84377	1.2347	1.40651	1.20851	1.05472	0.78319	0.61936	2.97158	2.28524	0.75867	6.89494	8.61389	0.31131	1.31313	0.05399	1.61917
chr3:72072749-72073049	0.94069	0.60777	2.51185	0.63592	0.60088	0.92244	0.30533	0.72962	0.63507	1.6415	9.15781	1.09306	1.3459	1.07685	1.28323	2.20805	1.00506	0.73776	1.02601	0.65191	2.30287	1.35724	0.87744	1.00707	1.20072	1.1012	0.61383	0.88959	0.89428	1.26558	0.50553	2.11292	0	0.61936	0.40709	3.92009	3.38048	2.68615	0.53527	1.34545	0.35254	0.43456	0.45376	1.47304	0.5575	0.62558	1.73494	0.40871	5.66639	1.63898	1.39357	0.21823	0.29445	1.80668	3.15382	0.39295	1.22673	0.83286	1.09638	0.06859	0.76568	0.39371	0.4145	1.40834	0.26121	0.12177	0.33525	0.20755	1.21951	1.36356	1.12756	1.68185	1.35469	0.58852	0.18809	1.08869	3.59374	0.87526	0	0.88161	2.63766	0.48213	0.83135	1.21902	1.23358	0.51467	0.63129	0.41286	2.17803	0.0868	2.02472	0.56985	1.39932	1.02167	0.91935	1.62396	0.80406	0.76437	1.445	1.88023	9.22619	1.12541	0	1.02267	1.10899	1.55512	0.58598	1.69697	0.03652	1.03652	1.65392	0.00735	4.25929	1.09434	0.77582	0.86357	0.98023	0.66042	1.33956	0.01428	0.58247	0.33457	0.40313	0.88395	0.79778	1.97799	2.42424	0.26566	0.69383	0.49595	0.74056	1.3258	0.93278	1.14466	1.71022	1.09914	0.28139	0.65709	0.21134	1.57227	1.47374	0.09723	0.79015	2.88099	0.46957	2.41421	1.63128	1.07607	1.16784	0.46752	1.03035	1.79742	0.03448	0.23547	0.33828	0.15358	1.74788	0.72854	0.58651	0.16165	0.51743	0.72316	2.37939	2.27147	0.71513	0.48026	1.37452	0.14534	1.36467	1.85172	1.12608	2.05724	0.08678	0.26716	0.33098	1.65838	2.26529	2.3738	0.84168	1.34025	1.22205	1.04646	0.76787	1.39978	0.24883	0.50503	1.88042	0.68318	0.40018	1.95639	1.21971	1.37093	0.43816	0.79444	0.71326	1.18851	1.50159	0.08742	0.75237	2.43649	0.51245	1.03366	0.75424	0.48984	1.85964	0	0.10509	1.03722	1.39741	0.98603	2.81073	1.57493	1.15232	0.9793	0.96633	0.73074	1.75578	0.40918	0.19703	1.30797	1.37948	0.06179	0.63885	1.01289	0	0.92334
chr3:72077199-72077499	0.71018	1.24854	0.66638	1.22555	2.9383	1.59908	0.866	1.16933	0.41372	1.08326	1.00257	1.05719	1.37444	1.72097	1.69945	1.97116	0.55227	1.86661	1.00615	2.29121	0.4616	1.16186	0.77195	0.5546	2.1267	1.0956	6.31489	2.23644	2.09838	1.39375	0.68503	2.83075	0.48697	0.68252	0.27221	0.86665	0	1.16961	0.24098	1.11171	0.40917	1.19951	1.17959	2.94947	0.81823	0.20646	0.30274	7.34017	2.08499	4.6263	1.05384	0.51829	1.27156	1.29165	1.40835	1.95557	1.34416	1.16168	1.01176	1.45422	0.05963	1.16852	0.82575	2.41345	1.16041	2.30557	0.71042	1.75949	1.74562	0.94824	2.65783	0.90752	0.66972	1.42907	0.38316	0.55785	3.28895	1.87841	1.51052	0	0.92401	1.15445	0.76211	0.95887	1.58724	1.10465	1.06147	0.77338	0.26365	0.0434	1.94989	0.82562	1.24255	0.79826	0.36881	1.53068	0.2923	1.22497	1.24732	1.52399	1.04931	1.62099	0.14859	2.2173	5.20471	0.39384	1.22669	0.78772	1.20509	0.8168	0.53365	1.08778	1.84982	1.37079	1.04028	1.25445	0.78418	0.41743	3.4417	1.03376	0.03334	0.63139	3.11909	0.67081	0.2435	0.54369	1.79829	0.05082	1.54409	1.50634	0.61713	0.89222	1.09233	1.14171	0.82841	1.93812	1.2197	1.35315	1.78393	0.97288	1.07491	0.97998	1.89016	0.52352	1.79375	0.87053	1.46582	1.52277	2.31435	0.7344	1.67179	1.44402	0.97843	2.96723	1.05022	2.4666	0.69664	0.66623	0	0.50139	0.7335	0.71299	0	0.89373	0.91721	0.5471	0.91797	1.05086	2.6453	0.13	1.5612	0.9013	0.54748	0.7157	2.95344	0.56854	2.9522	3.36642	0.30512	2.85088	2.06741	0.73621	0.39421	1.44447	1.1402	1.1912	1.13673	1.10913	0.67732	0.52636	0.95203	2.24668	1.30365	1.90197	0.31047	1.11574	1.95207	1.049	1.34094	0.96191	1.0181	0.52826	2.50437	0.9025	6.43811	1.23388	1.5409	1.54854	1.39524	1.80113	0.58725	1.37059	0.35888	1.47388	8.71987	0.86426	2.11375	0.91995	1.09908	0.80882	1.84012	4.49525	0.43545	2.03994	0.82184	1.01014
chr3:72079558-72079858	1.59847	1.88931	1.41833	0.89823	1.97947	1.17514	0.81876	1.42423	1.33219	1.05247	0.81534	1.07632	1.56898	4.27912	0.31388	2.70913	0.77001	3.69359	1.35226	0.88467	1.54614	1.54072	0.62619	1.67793	1.32878	0	3.53762	0.18884	1.49073	1.51414	1.18506	2.79598	1.33143	1.12942	0.17412	1.55752	0.87182	1.46616	0.5374	0.87299	1.40165	0.52641	4.23362	1.81297	0.98284	0.52545	0.5589	3.82422	1.19165	4.48908	0.81811	1.0016	0.20509	0.87278	0.97985	4.11787	5.40274	1.00125	0.95264	4.45602	0.80385	1.64097	1.56034	1.26841	0.96454	1.94552	1.1768	0.81988	1.59367	2.35684	0	4.00381	0.74813	0.28476	2.25719	0.45605	2.27836	0.93989	1.43206	0.00324	1.38602	0.32344	1.86302	0.95995	1.20713	1.67133	0.49162	1.135	1.4673	1.58101	2.00641	0.39441	0.55723	0.68184	4.68584	1.59751	0.96582	0.72486	0.84361	1.51519	1.07166	0.81129	7.19755	0.82725	5.34543	2.07984	0.98108	1.48652	0.77564	1.55549	1.82508	0	7.42875	1.13444	1.14401	1.49609	0.7458	0.81514	2.67778	1.34789	0.76683	0.49889	6.81238	1.34162	1.79742	0.64379	0.49453	0.54517	0.73041	0.61699	1.90593	1.1942	0.57457	2.15057	0.42709	0.70743	3.66777	0.62895	0.93379	1.1894	0.8531	0.49899	2.06736	7.07786	1.08153	2.4537	0.98428	1.86991	1.89734	0.62142	1.30045	2.34186	1.5833	4.72265	2.06788	6.76145	2.16737	0.70555	2.37597	1.10963	2.27303	1.37177	1.28691	3.47743	5.34048	0.30449	0.9783	1.6494	0.70617	0.13	1.15596	1.22172	0.93912	0.49444	4.53597	2.01803	0.6885	0.99495	2.0714	4.74831	0.76792	0.73129	0.81025	2.08852	2.10315	0.60788	1.28841	0.70657	0.24856	1.10932	1.01903	2.17768	1.13055	1.12823	1.5645	1.48705	0.34233	0.26953	0.86433	2.44016	1.70773	1.90223	4.13819	2.81376	3.04029	1.26848	0.1608	1.95314	2.08418	1.67615	0.81035	0.51823	2.03334	1.48374	3.24379	1.1742	2.53831	0.55512	1.1893	0.78972	1.85723	5.74518	0.89669	0.91484	0.39992	0.72873
chr3:72088527-72088827	0.72997	1.95317	0.95565	0.58302	3.72007	0.90311	0.65476	0.28274	1.554	2.4862	1.58614	0.65417	1.63923	5.06584	1.40678	2.67654	2.29295	0.93953	1.59623	3.46373	3.43746	3.5759	2.15365	1.55852	1.04046	5.27956	2.73218	1.43712	1.81381	1.30249	1.61916	2.21288	2.2561	1.15128	2.95997	3.63378	7.56153	4.24965	4.61056	0.86001	1.88728	2.10828	6.44505	2.3085	2.11166	0.96315	2.36204	1.44407	2.99285	5.6952	3.1338	1.73634	3.36348	1.00153	1.92057	2.48094	0.80009	0.59279	1.71683	3.65496	2.29296	5.12186	0.70747	1.71229	2.32642	1.96325	3.02069	1.3444	1.74946	4.56636	3.10885	6.58281	0.94305	1.45278	1.0269	1.98417	1.99617	1.36549	3.31058	0.64824	1.31051	1.32041	0.77853	1.9113	1.88519	0.40528	1.9814	1.05957	3.49137	5.09956	2.72676	0.79562	0.86522	0.34902	4.52726	0.61812	1.34514	2.3388	0.9341	1.08664	2.10793	2.09598	8.47919	3.74894	3.14094	3.28157	0.61668	1.29385	1.12183	1.641	2.41849	0.65598	1.14345	2.41908	6.51513	1.61261	1.37444	2.12871	3.9208	5.25022	1.11004	1.43957	1.54013	0.7426	1.1358	2.98078	1.54827	2.40591	1.30566	1.0541	0.7994	1.07497	1.52995	2.68342	3.21609	1.57856	0.93751	0.56724	1.37473	3.01343	1.83204	1.74044	0.82456	7.78608	2.48618	3.24476	1.08399	1.43447	1.98479	2.67463	0.78038	1.18005	2.84908	2.51468	1.3333	2.7294	3.19405	0.95027	2.53737	1.84664	2.61022	1.15285	4.11917	3.68171	5.79801	1.6908	2.22292	2.01332	1.57164	2.52391	1.42044	1.12952	0.08423	2.86958	2.44876	0.59215	0.4091	5.01348	0.67636	0.55253	1.34852	2.03546	2.06349	2.72885	3.74273	2.45149	0.77957	1.0256	2.26235	1.73755	2.00549	0.79786	1.25814	1.26581	1.29596	1.84455	1.76157	0.88631	2.38669	4.1658	1.53055	5.19877	2.11772	0.89691	1.47801	2.5802	1.18005	2.20153	0.68351	1.31134	5.10154	1.09716	0.6179	1.52317	1.01779	0.95247	1.98686	1.69538	1.34633	1.16787	0.89929	1.47136	0.92724	1.02402	1.83365	1.42876
chr3:72092869-72093169	0.72531	3.61149	1.33792	1.9783	0.78345	1.53556	2.37073	1.03956	2.87227	1.00951	9.50981	1.86324	0.29161	0.19381	3.92408	3.18714	6.68808	10.0945	1.40426	1.01636	3.79489	2.10436	4.33683	0.50746	1.96464	0.77624	8.9788	0.93472	1.37637	1.90767	1.73272	5.48179	1.37084	0.54893	3.93601	1.34086	2.05909	7.42595	2.1752	1.05078	5.37158	3.16632	5.33109	0.86759	1.76862	1.56086	3.09958	9.38316	10.7572	1.50047	1.85983	1.67525	2.04797	2.7202	1.80855	5.33757	6.28186	3.38606	0.63093	5.66233	1.19885	4.36489	1.3813	1.2323	1.78574	1.32056	3.83695	0.76192	3.21861	2.22602	1.06957	3.73702	4.80239	1.29448	1.64352	0	2.77692	1.05884	2.5218	1.07284	1.8685	1.60145	2.85055	0.60198	1.17232	0.77648	0.41341	0.69868	3.26577	0.75951	4.04539	1.24579	1.11625	0.49709	5.93218	1.73882	1.07839	0.91626	0.84779	2.12352	9.52011	2.02403	2.02362	1.3368	8.30785	3.51835	1.12391	0.90777	2.88783	1.47804	2.27501	3.68047	11.0799	2.5335	3.3026	1.9296	0.60795	2.75798	1.52268	2.71435	0.31575	1.04146	11.276	1.23842	0.52385	4.94496	7.75447	2.59418	1.41289	1.45086	0.91134	2.29774	2.54395	2.56313	2.083	0.7961	7.78016	0.2479	0.74358	2.01285	1.21994	0.21684	2.03542	5.53784	2.00548	7.0703	1.47006	1.9989	0.90974	3.32916	1.48964	1.16094	0.76918	0.81649	2.5845	7.92123	1.62191	0.64842	8.28913	1.45073	1.64819	1.47885	5.27049	4.58472	7.22512	0.72534	4.99391	1.05869	0.71244	4.44113	2.24835	4.54	1.25449	0.34242	0.16873	1.00447	0.35109	3.08874	0.85491	6.94504	0.57047	2.37197	1.80154	1.36275	1.41545	2.02474	0.55776	1.25444	4.78476	1.42249	1.32829	1.34868	0.64645	2.86362	1.32414	0.6803	2.90457	0.65563	0.91256	3.97479	3.6973	1.47557	10.5637	0.79626	4.57527	0.57658	0.71157	1.61451	1.56883	1.49512	2.20218	1.6993	1.80725	2.31104	1.10609	1.3542	0.56972	1.49723	2.47132	0.36859	6.70556	11.3944	2.60794	1.24034	1.26575	0.89674
chr3:72100683-72100983	2.4413	1.66791	1.41625	1.7656	4.62164	0.96663	2.64399	1.33285	1.81419	0.15841	1.28723	1.89314	2.22763	2.36707	2.40862	1.76629	0.65742	1.3785	0.85107	1.85761	0.94362	2.16946	2.59454	0.41948	3.18022	1.97543	2.86919	1.16989	1.10603	3.4717	1.8591	2.21342	0.68683	1.77793	2.11146	3.17869	0	1.29053	2.20719	0.89097	0.73622	1.65274	4.60128	0.98935	3.14599	0.80005	3.578	1.82757	0.69822	3.34075	3.91183	3.10976	1.27742	2.69168	0.40021	1.33957	2.9225	2.13905	2.17994	1.33702	1.88526	6.18119	2.51305	2.86483	3.11294	4.55474	2.01607	2.60247	2.02337	0.96325	3.92508	3.61933	1.45378	2.28896	2.41305	1.4785	2.38727	0.76363	3.97899	1.07284	1.57288	2.00968	3.34795	3.29201	1.86012	2.62534	2.16383	4.27411	1.81375	0.49911	3.27976	0.57801	1.88905	0.5267	2.92551	2.81411	0.56568	1.34475	1.57307	2.56069	0.40868	2.57493	1.94391	1.56983	1.48581	1.07205	2.16773	3.40136	2.37804	2.69776	0.60062	1.20538	1.77103	2.58545	0.87518	2.10808	1.81176	1.64897	2.62531	5.97057	2.73983	2.85833	2.48085	1.89801	1.85189	0.50917	0.2317	1.92542	1.05967	1.23763	1.3749	3.34714	2.98347	5.87992	3.64227	1.06991	0.57282	2.30144	1.97947	2.35861	1.30311	2.52024	1.55712	1.98177	4.0172	1.19625	3.11195	1.88524	2.4466	0.74804	1.50996	3.18239	0.67815	0.90939	2.48684	2.07458	1.33406	2.97541	1.49321	6.40434	3.58469	0.81669	1.08736	5.02695	7.18696	2.34802	1.8604	3.1252	1.61678	3.5766	2.06801	1.81549	1.47272	0.71645	1.66971	1.8709	2.40573	2.40495	2.94884	1.45445	2.48898	2.40644	1.87858	1.25274	4.79929	1.60874	2.46488	4.53273	3.48998	1.77906	3.31789	1.36425	2.56755	1.70873	3.8362	0.8755	1.83438	1.13192	5.01574	0.31697	1.99758	2.01653	1.62069	2.95704	3.03841	0.98883	2.22082	3.90921	2.08636	1.03841	2.42462	4.27065	3.27245	1.72938	3.14167	2.39608	1.6885	0.68459	3.47105	1.81001	0.89929	2.1653	0.7057	3.61717	0	2.73459
chr3:72121507-72121807	1.45295	0.59393	2.33489	1.28727	0.98758	2.47432	2.14495	0	0.50625	0.36246	1.618	1.49131	1.12504	1.18065	1.99832	1.99753	0	1.93903	1.05266	2.2418	1.18666	2.6233	0.60013	2.39277	1.81162	0	0.78475	0.91366	1.25694	2.00572	0.40259	2.24385	0.21534	0.52949	0	5.64532	2.28402	0.89179	1.03642	0.66223	1.29264	0.62276	1.20586	1.9828	0.76837	0.25704	0.45744	1.56445	1.96244	3.00465	1.71596	0.76617	0.11427	1.29083	0.66339	1.50009	6.26023	0.49607	1.06033	1.02889	1.52223	1.09661	1.7935	1.9771	2.14984	1.65477	0.64086	1.80072	1.95185	1.23346	2.13753	1.91094	0.34847	1.68256	2.60562	5.09136	2.67793	1.18741	1.06263	0	2.45705	0.40824	1.25572	2.5026	2.28757	1.19431	1.35319	2.87832	0.75021	2.00882	2.06057	0.88674	1.98565	0.63246	1.46277	1.11582	0.37838	0.22968	1.82504	1.04507	1.26238	1.88817	1.2213	0.77775	0.74242	3.68136	3.11678	1.81554	0.11394	1.04023	0.54847	0.91139	2.92817	2.98365	1.42161	1.09838	1.85933	0.62096	0.00208	1.44642	2.87591	1.0206	1.14811	1.38186	2.76661	0.65588	0.79885	0.89976	0.66103	1.36524	1.25722	1.08633	1.27078	1.41847	0.66089	1.68282	0.54991	0.7058	2.39107	0.81135	1.01036	1.31287	1.46863	2.62936	2.81767	0.83303	2.12343	1.50892	0.92254	1.38894	1.10961	2.03185	1.05888	0.91972	0.52228	3.09936	1.10857	2.50212	0.59848	0.97264	0.62017	0.98545	1.53509	0.09982	0.52823	0.82312	0.92939	0.90027	1.13639	0.75739	1.87629	0.47773	0.64958	0.7285	1.78602	1.1734	1.65565	2.35923	1.90702	1.71093	1.22691	1.08036	1.80139	0.61613	1.06862	0.73529	1.19055	2.50018	0.51576	1.54888	1.1772	1.6558	1.54905	2.95058	1.1496	0.42966	2.20653	0.52814	4.49799	0.39598	1.8045	0.35048	1.68572	1.15861	2.21449	0.57658	0.27855	1.56835	0.87121	0.37585	1.20161	0.62349	2.45679	2.35541	1.79799	1.06691	0.17234	0.97645	1.12377	1.37086	2.38629	1.16008	0.40871	1.38591	0.75585	1.29734
chr3:72123958-72124258	0.86386	1.0644	2.50879	0.31741	0.74176	2.37434	4.95264	2.60136	1.03291	2.51572	1.68026	2.01632	0.96283	0.99894	0.42248	2.87508	0	1.36439	1.04818	5.15074	1.29581	1.12024	2.30981	0.37549	0.54282	3.20272	0.71389	1.63357	2.53301	2.89697	2.73234	1.79978	0.55031	1.20472	1.57931	1.04264	3.21701	0.90186	0.72506	1.86285	1.01513	1.45666	0.74435	1.47959	1.17027	0.6772	1.94952	0.69328	0.79175	1.25266	0.98798	1.03006	0.47025	0.9733	1.54102	0.82784	0.95746	0.47559	2.36321	0.80829	0.99873	1.09345	1.43827	0.49954	1.15031	1.79684	0.60889	2.3115	1.24314	1.61126	2.34465	1.55712	1.05186	1.43391	2.13775	0.78065	2.46559	0.60643	0.20539	2.03224	1.04595	0.60811	0.72142	2.23916	1.83993	0.28334	5.62359	3.18415	0.60501	3.41934	2.44612	1.97709	0.73723	0.74034	0.49531	0.7281	0.36892	2.37708	0.87941	1.06328	0.67206	4.34724	2.00701	1.09375	0.71955	2.00726	1.28943	1.38985	1.72567	3.18665	1.21987	0.55125	0.8201	1.16452	0.83865	2.85208	2.20409	0.76218	0.86878	2.0968	1.91707	3.42605	0.72527	2.1323	1.53534	0.42632	0.74694	1.28785	0.38728	1.52663	1.95041	2.96177	2.65741	0.97049	0.59002	1.0017	1.60043	2.18453	2.29566	3.65697	2.37643	1.89802	1.16521	0.01853	1.93467	0	2.49041	1.3527	1.05266	1.14348	2.14808	2.86893	1.82468	1.54946	1.45987	0.93833	0.76655	2.11558	0.23939	1.73705	0.80635	0.83092	0.15607	0.74865	0.64759	1.40736	0.61798	1.93242	0.86797	1.94713	3.69164	1.93926	1.65011	0.86245	1.7454	0.71203	1.59464	0.30956	3.91518	1.21414	1.95014	1.43794	1.08338	1.86701	1.73671	0.85196	0.78283	3.14199	2.09908	1.50549	1.43667	1.59015	2.11619	0.78814	2.33182	1.42192	1.71676	1.60506	0.11159	1.3634	0.98675	1.08192	0.97918	1.49747	3.37301	0.66883	2.72981	1.5712	1.53737	0.96581	1.59486	5.16057	1.90876	1.12964	0.92254	2.83638	1.48801	0.8899	0.98634	1.39395	2.8787	0.37858	1.23569	1.63863	0	1.07561
chr3:72138676-72138976	0.96648	0.95476	0.3081	0.5202	0.93008	1.54937	1.21919	1.13339	0.50629	0.21748	1.97716	0.92205	1.97227	2.71119	0.98699	0.88386	2.81632	4.02958	1.15557	2.87765	2.39226	1.42899	0.79593	0.75884	1.40736	1.07878	4.49528	1.49057	1.78645	0.85257	0.49088	0	0.28711	0.87804	1.44688	3.17565	0.94374	1.39059	2.02165	0.83803	1.60837	0.56205	1.59331	2.52837	0.95881	0.29214	0.51399	3.23197	5.57438	2.21045	1.54597	0.80531	2.82438	0.33167	0.89177	1.75868	2.10348	0.3254	1.24056	5.6578	0.4411	0.92022	1.66343	1.25788	0.6554	1.28674	0.37174	1.42474	2.07445	1.43612	1.9233	1.98044	1.00839	0.61747	1.13952	1.45229	1.62001	1.24724	0.78592	0.95292	1.6215	0.91944	1.06447	0.66971	0.77134	1.19969	1.73559	1.22702	1.00622	0.67891	0.29709	1.41171	0.95767	0.30037	5.24352	1.00932	0.33581	0.69646	1.67608	0.73143	3.96201	1.02228	3.59674	1.26377	4.05044	0.70081	0.89566	1.4176	1.06192	0.77832	0.6431	1.41486	3.05196	1.93371	1.18199	1.60338	1.0142	0.6843	1.06488	0.04212	0.56679	0.53375	1.70567	1.71394	0.95317	0	4.81928	1.48998	0.47307	0.59177	0.93287	0.78387	0.64136	0.96016	1.3494	1.40706	2.33273	0.95261	0.75479	1.04126	0.7486	1.77192	1.43421	6.29155	0.67934	1.82004	1.45309	1.48727	1.81202	1.85062	1.83918	0.92042	0.85056	0.46873	0.95822	4.50122	1.8201	0.71922	1.00844	0.11644	0.62827	0.89259	0.05117	1.55765	2.44064	1.32195	0.62081	2.23709	1.50515	0.63415	1.52198	2.15588	0.38796	0.61561	4.4253	0.33422	2.86672	1.84942	0.93709	2.25403	1.81314	0.97177	0.54701	1.04612	1.64384	0.68924	0.75184	1.46046	0.80476	0.5207	0.21843	1.8127	1.19615	0.22325	1.57389	0.45507	1.1612	0.51843	2.12031	2.18016	0.65692	2.14605	2.99585	1.30847	1.31659	3.34993	0.4191	1.95993	0.54898	0.81051	1.50976	1.59809	0	1.32599	1.23238	1.23857	2.56782	0.85342	0.45851	1.47834	1.62873	5.36023	0.32181	0.64393	0.81384	0.99265
chr3:72157635-72157935	1.89303	1.04949	1.70948	1.33907	0.81364	1.72122	1.86152	0.99567	1.13668	1.31022	1.15565	1.30138	1.25119	4.77868	3.86245	0.86599	1.56728	3.34205	0.66667	0.9846	1.72799	3.987	1.34699	1.45032	2.10682	1.6504	2.04236	0.6473	1.77977	0.94329	0.76367	1.32368	2.88058	1.16586	0.79456	1.61171	1.22587	2.16721	0.80183	1.04479	1.10151	2.22769	3.50993	1.88231	1.77764	1.37401	1.66015	3.953	0.59663	5.0697	1.2381	0.96839	2.54058	1.05409	2.65792	1.58421	1.62927	1.76129	0.34052	2.91667	2.34077	1.60475	2.32512	1.64457	1.4904	1.82939	0.64034	1.14881	3.82296	2.85237	0.93733	2.61895	0.91147	1.74626	1.08513	2.34062	2.50394	1.44298	1.37073	1.81832	1.19634	1.59388	1.17601	1.43213	1.4132	1.01678	1.08574	1.00088	2.16147	0.2759	2.0886	0.77478	1.06372	0	4.77838	1.05178	0.56757	1.52133	1.14709	1.62391	2.47525	0.81778	1.32715	2.1848	2.87533	1.89877	0.35639	1.83371	0.67426	1.08193	0.87026	2.46038	2.4479	0.90526	2.21643	1.84262	0.36811	1.79547	1.1952	1.44427	0.68134	0.45669	3.3411	1.25311	1.29387	1.6932	0.96668	1.94696	0.74303	0.68816	1.64042	0.29744	0.95548	0.5918	1.25182	1.31254	2.39903	1.6844	0.60793	0.62743	0.54285	0.91271	1.45818	1.23568	1.43131	1.40352	3.33893	1.6065	2.49382	1.93975	1.55878	2.02433	0.4964	2.72212	1.54461	2.15189	1.29878	1.30861	2.53682	1.10368	1.38294	1.10405	1.0234	1.55648	4.89753	0.80862	1.30976	1.91867	0.88642	1.82001	1.0995	1.62401	0.88071	0.98738	2.57822	1.44949	0.62174	2.88046	1.32754	2.58138	0.63188	1.29329	2.53878	0.8395	2.03231	2.07105	0.82034	0.44182	1.94631	1.96839	0.4678	0.99037	1.80596	1.06411	1.0183	2.237	0.19643	0.58612	2.65308	2.73905	0.67422	3.81971	5.10159	1.53773	2.14219	3.05581	0.42427	1.44509	0.50124	1.14437	2.3346	1.37031	1.95689	1.44758	1.76214	1.55089	1.5204	1.95863	0.9535	1.19652	1.44546	2.29649	0.99314	1.35041	1.49971	1.65488
chr3:72187054-72187354	2.88769	2.93773	4.42289	2.72775	10.3165	3.81543	1.62703	11.0342	3.25572	3.71326	7.39943	1.14449	3.60115	8.41963	7.12519	3.51425	7.2911	12.0752	2.36314	3.63274	9.12118	6.55181	5.26088	1.06992	5.5007	10.5555	14.5307	2.81502	2.00236	1.67787	2.35547	4.01303	5.39045	2.56732	5.51531	1.90083	9.31102	4.53882	7.96145	3.38949	6.95729	7.06365	12.4462	2.37784	3.03262	3.09075	2.87271	12.219	12.1451	12.5551	2.98127	2.20541	7.98273	4.27132	9.80076	7.18788	6.73121	1.90466	10.4319	12.5308	3.2941	7.19275	3.38546	3.32302	4.41209	4.50154	1.99327	1.45857	7.817	12.3589	3.78688	9.65264	4.06952	4.33865	2.91898	3.47283	1.5374	2.93794	2.76571	2.81419	3.33515	5.27193	1.63879	3.23352	3.37837	3.16153	4.54754	1.05668	7.88666	9.84367	2.66713	0.56441	3.78809	2.51927	14.331	3.0565	2.21068	5.41315	3.25101	3.50452	11.7878	2.3803	7.77653	5.7819	12.0537	7.00212	1.36684	3.55994	2.12193	2.08196	2.83894	3.65017	10.9665	3.41608	10.8953	2.14078	2.7234	3.19068	5.60859	8.38436	1.06689	1.76712	11.6181	6.31933	1.3793	11.3846	14.3013	7.53554	1.23501	1.67825	2.08675	0.77471	3.21995	4.96302	6.82973	2.5296	7.81075	5.22749	0.59027	3.85698	4.50438	1.50302	3.07702	16.7554	3.22116	10.954	1.4934	2.37093	3.48113	5.02406	1.64408	1.93982	1.92903	7.85497	2.26267	11.1811	4.00722	2.58565	15.0404	2.51516	3.14446	1.94853	6.84907	14.8375	12.0181	3.56357	2.59347	1.90907	1.3722	3.48782	3.04189	8.62488	0.67255	5.38093	10.8033	4.58096	2.04853	6.15056	2.12847	7.79089	4.4813	4.08002	6.96297	3.64654	1.38648	1.5458	3.64015	1.55469	3.50243	0.0981	2.04507	1.65358	1.32112	2.91987	1.74869	3.80804	3.1627	2.86411	11.5091	11.0944	1.94215	10.1099	8.05388	6.08434	7.46066	5.28437	3.73767	2.39072	1.35293	2.18158	8.02632	0.57436	1.53735	2.5534	3.78649	0.85829	3.17966	3.24627	1.03377	2.61038	7.56086	8.83358	3.45019	3.09832	7.76646	2.83036
chr3:72194041-72194341	1.28065	1.0495	1.48204	0.23255	0.42263	1.0992	3.24639	0.60592	0.95712	0	2.51163	0.40302	2.09823	0.66771	2.96427	1.55796	1.5271	1.28133	1.35982	1.49722	1.15706	0.31761	0.83812	2.04441	0.95913	2.10713	0.87298	1.23878	1.85507	1.24135	0.44875	0.2757	0.63334	0.88654	0.55423	5.84557	0.26155	0.61396	2.31168	1.63811	1.17937	2.31611	1.47966	1.33605	2.99057	0	3.85459	0.99414	4.49087	1.19538	2.57394	5.11174	0.99323	1.53042	0	1.06292	0.26279	1.63955	0.65361	0.46092	0.88733	1.92128	1.02974	1.51969	0.81371	0.86459	0.70699	1.24129	4.9272	0.5104	0.6791	1.19873	0.54122	1.98512	2.25206	0.35528	1.84693	0.52186	0.34375	0	1.20301	1.8522	6.62559	0.24832	0.80615	0.87153	0.4339	0.70734	1.74115	0.62001	1.86395	0.62562	1.79208	1.15069	1.25788	1.0845	1.92312	1.3287	3.5596	1.17519	0.80742	1.03901	1.50016	1.34392	0.70906	1.16247	0.31501	0.63433	0.66353	1.77364	0.21051	0.94163	1.09958	1.33628	1.09726	0.82358	0.52939	2.9968	0.54566	10.3612	0.71191	0.60926	0.62064	0.23333	0.66322	0	1.70492	0.88937	0.64841	3.08858	0.89412	0.81735	0.68794	0.82362	0.27706	1.10499	0.33606	0.48281	2.43967	0.39752	0.25167	1.61126	1.33307	0.73048	1.46863	1.85162	0.98216	0.37658	1.05159	2.55729	0.86979	2.70708	0.63021	0.18369	0.34394	0.50172	1.28808	1.22416	0.38602	1.34251	4.9807	1.19284	0	0.14045	3.62327	0.39732	4.46873	0.53678	1.56034	4.33758	1.9683	0.6937	0.54103	0.60959	0.59093	0.65391	2.86403	0	1.62763	0.3031	1.36226	1.06534	2.26894	0.95491	3.34902	2.72626	0.51862	1.78531	1.57669	1.38664	0.98075	1.87723	6.97417	1.7558	1.11809	0.26681	1.08503	0.49415	0.89096	0.72672	0.80139	0.36572	1.05731	1.10604	1.37209	0.04613	0.37858	1.36128	2.02884	0.95846	1.25513	0.80989	0.93197	1.00395	0.74756	2.17695	1.65091	0.73181	1.84134	1.49346	0.21505	0.29041	1.09531	0.76827	0.81184	1.31536
chr3:72232807-72233107	1.30161	1.54018	1.47786	1.05694	2.87936	1.24057	1.61633	2.88164	1.82614	0.53698	4.25131	0.95553	3.01486	5.61369	0.97036	2.14721	4.64314	6.96899	1.98772	1.57681	2.87782	8.92755	1.34156	1.83346	2.94365	2.65352	11.1683	2.0571	1.69031	1.06622	1.2665	1.77464	1.80855	1.46704	1.50329	3.07714	1.61941	1.86202	0.76162	0.94391	1.15955	1.18085	10.0179	2.36093	1.21533	1.17374	0.8999	6.67829	5.17941	4.75059	0.86055	1.50921	0.67184	0.94186	1.65848	4.79339	1.63285	1.0718	0.89814	6.14907	2.35653	3.13442	1.33356	3.64575	2.03429	1.74001	0.90427	1.85492	3.81113	2.4728	1.1179	3.93352	0.65992	1.03961	1.77595	1.35464	2.59734	1.75259	3.54594	0.89133	1.60147	1.05875	1.54486	1.99622	1.30042	0.9845	0.63316	0.97127	1.25077	1.94682	2.75222	0.7657	2.57849	0.67047	11.9508	1.23485	1.20325	0.72115	1.61204	1.49505	7.99396	2.1022	1.86655	2.73761	9.54948	1.8026	0.63403	2.07195	1.05194	2.18447	0.36291	1.94221	3.2933	1.55413	3.20731	1.16975	1.23824	1.05658	2.49797	1.25152	0.65334	1.4893	5.82078	2.76625	0.38607	2.84097	2.98044	1.98548	0.85404	1.03943	1.04769	1.63913	1.58728	2.1395	1.00422	2.47503	4.70164	1.1767	1.71078	2.48931	0.28046	0.8024	1.82963	12.9178	1.82353	4.55403	1.73947	1.98332	2.55645	1.79218	1.50184	1.5951	0.49999	5.74672	0.93415	7.55792	1.13943	1.25584	2.39392	1.21374	1.46451	0.99697	3.81726	9.18107	9.07052	1.55589	0.57883	1.50693	1.11507	1.69318	2.05047	2.59879	0.49771	0.84364	6.22384	1.56756	1.45527	3.97925	0.89741	4.96807	2.65716	1.16628	1.12518	1.86328	1.81512	1.86356	2.10059	1.11682	1.16699	0.37732	2.44118	1.09274	2.34478	2.02611	1.76728	1.54557	1.8386	0.72923	1.43994	3.33501	1.56599	6.49308	5.62864	3.09335	3.3562	0.57658	0.94708	0.89652	1.57643	1.2176	2.28133	0.92426	2.92182	0.83553	1.01619	1.48771	2.12757	2.41145	1.64309	1.45286	1.40391	9.4353	0.91197	1.3849	0.39992	1.15505
chr3:72245163-72245463	5.09753	2.65567	1.26793	2.2351	0.22713	1.54246	4.94021	0	1.74603	1.03099	1.16001	2.5497	2.79623	1.92576	0.56683	3.45625	0.73477	0.69573	0.85296	2.88315	1.81983	5.69696	1.70884	3.67792	2.10863	0.19054	0.62833	3.21205	4.48712	3.42984	3.51513	2.87806	1.52847	4.68966	0.5763	4.44092	0.67348	1.0415	0.7144	3.15179	0.21662	2.68856	1.6002	2.76175	2.90587	0.28182	2.1957	0.79356	0.70951	0.80052	0.77478	0.87114	3.22725	1.95662	0.73625	0.92539	0.2604	1.08204	2.0676	1.05281	2.92635	1.00054	4.02023	2.44655	2.81151	4.1044	1.91459	5.52192	0.846	0.43722	3.67685	4.53108	0.91475	2.99875	6.03175	3.01244	3.2588	1.74572	1.40781	5.03684	4.00978	0.68322	2.74028	3.43718	2.33909	0.68323	4.99254	3.70709	1.52971	1.94682	1.55506	1.87363	5.97187	3.89418	1.02625	3.45953	0.77757	1.26201	3.06541	4.80613	0.90819	7.52738	1.30883	2.7774	0.7834	1.91683	4.26381	4.08413	1.54982	2.20332	1.46003	2.64964	0.56519	2.35745	1.80587	1.45444	2.15814	2.89505	0.89229	2.67793	2.5361	4.3597	0.37697	0.09198	2.55675	0.99417	0.07954	1.98894	1.29936	2.70542	1.10222	5.61799	2.2394	2.04578	1.92744	1.35054	1.1259	3.85052	5.35836	2.74941	3.01571	3.51417	3.39064	1.42489	2.97184	2.02336	3.81197	3.39942	1.91548	0.69154	5.73322	2.22811	2.91086	1.0689	1.86973	0.58005	1.74977	2.82585	1.81639	2.37817	0.98879	2.61679	0.85966	2.752	3.66201	6.53333	1.18701	7.95158	3.00987	0	2.1726	0.43582	1.21238	0.55465	1.1918	0.39053	4.38924	1.02663	3.15382	0.76459	3.69171	1.18845	0.99643	2.34912	2.3179	1.87277	2.14462	2.79383	1.41803	2.45445	3.57893	1.52783	4.49669	4.6225	4.53548	0.44006	6.34378	2.68688	1.07635	0.71477	2.85803	0.93969	1.39813	1.67416	0.6709	6.5245	4.79923	1.57473	2.48344	2.73628	0.99199	2.23574	5.63552	4.16202	1.00923	4.14615	3.94393	0.62379	1.49592	4.32674	0.35434	1.52618	0.36383	7.83631	0.97981	6.98057
chr3:72256194-72256494	3.67196	5.13571	1.6951	4.37211	14.5269	8.05394	4.94864	1.13667	3.21186	2.82181	1.9506	2.991	2.36223	3.38514	1.70201	6.68268	2.25321	1.45313	1.30781	5.90569	0.90481	5.82194	4.557	4.27023	2.5635	8.49274	1.86894	3.11456	4.52896	6.4473	7.65332	9.87138	2.57581	4.91361	11.128	2.88231	5.22219	2.16432	2.64862	1.68505	1.84338	2.89267	1.13654	3.30632	6.8817	1.63002	6.01157	0.9078	2.44297	7.58517	5.18299	3.20463	4.40505	4.59533	8.90575	6.10626	3.96508	2.8513	5.59254	2.63068	2.87077	1.47719	5.54936	2.06888	7.06221	3.30635	8.86725	5.94199	2.3292	2.3018	9.03695	2.34823	2.2825	2.74344	4.87872	4.79083	5.13392	7.51499	1.66171	1.32242	11.0089	5.02724	2.4691	8.36647	5.51216	3.61523	8.14384	9.23808	4.97634	6.32233	3.24335	7.96131	3.81969	5.48298	2.52287	1.85089	1.81622	12.0973	3.87796	6.16838	1.76416	6.14603	12.2473	4.33412	2.59418	8.09606	8.59164	5.27739	8.72642	6.63873	5.19964	0.99775	1.86493	4.34583	2.34646	7.09698	6.52447	2.4205	1.77828	11.1956	6.72163	2.77401	4.91634	2.29287	6.4181	3.08261	0	5.13225	2.04869	8.81673	3.22198	3.89934	5.49465	1.9587	2.10049	3.238	2.04026	3.83212	4.84927	5.73088	6.95348	3.03642	5.51087	2.01396	2.92195	0.50337	2.938	5.43254	6.00344	5.6999	3.09055	5.91239	4.16514	2.00369	3.63766	2.30154	4.04249	2.62056	1.05632	6.11666	1.45205	4.62089	2.43568	1.10498	2.02131	5.2384	1.58891	3.11305	7.04684	6.6871	4.06895	1.7697	3.5724	1.51042	3.30112	4.60276	3.32772	1.71039	2.63273	3.49594	6.33814	4.24492	2.6503	4.09904	5.89598	6.23848	4.23053	9.43886	5.52851	3.13173	11.5364	1.0193	3.32958	5.97335	2.66132	0.79349	8.97402	9.56024	3.40904	2.49988	8.01945	0.45969	3.28807	1.50529	10.7824	4.83579	6.53672	3.44185	3.14633	7.43286	5.44978	5.01542	5.25757	3.19751	9.75717	4.37731	2.37135	1.57949	2.84713	2.49494	8.79981	7.36391	1.63676	3.0128	1.07579	5.99728
chr3:72265415-72265715	4.43199	5.78262	4.80405	3.35264	10.401	7.50121	6.58471	6.91664	5.40427	6.45021	12.5937	3.21948	4.44974	8.41425	11.1467	6.56919	6.17017	7.69271	7.09035	5.11879	8.44436	7.42766	10.1872	8.17621	3.74341	8.83472	15.3836	6.05557	4.28191	4.84503	3.39256	10.5978	9.42386	7.09731	11.5666	5.78342	11.7567	6.03665	9.82992	4.80545	7.62839	11.7657	16.251	4.69532	8.54801	8.68397	10.5138	15.3902	13.2401	16.203	9.33468	7.51286	11.7777	12.8393	13.4933	7.38006	8.98691	9.99898	8.75625	9.2059	2.65386	12.5766	4.69202	8.24891	4.26647	5.07752	7.57548	5.6405	11.876	8.30814	9.47983	10.2065	4.61192	6.69502	5.70618	6.47964	7.97378	5.59233	13.814	6.55613	7.35858	11.1789	4.09812	8.74951	4.34526	2.8445	9.36324	5.75834	11.9797	10.5582	3.55737	4.37387	5.43216	3.89418	13.5192	4.00676	12.5272	11.8607	5.39111	5.34338	12.8857	8.20344	6.98205	7.25178	13.8749	14.6451	8.32627	11.4163	8.20455	5.4835	5.63596	5.98127	13.5916	3.99203	8.401	3.98639	5.34922	10.4926	6.55919	15.2153	11.399	5.71193	8.51551	7.26624	8.58873	8.17257	12.188	9.23949	2.86993	6.32172	3.90513	8.08091	7.41536	5.17079	9.72763	3.89148	3.44118	7.38021	3.71015	3.94514	6.03772	1.69762	7.08628	15.0635	6.17048	11.5482	5.14223	4.50783	7.6685	10.1995	2.7702	5.18304	8.3857	9.35498	9.5367	8.84074	7.88749	8.78678	9.79324	13.0201	11.8362	4.39927	3.03692	12.1777	15.5803	3.62905	11.4499	6.39064	6.40474	9.75113	4.29882	8.55026	3.21854	8.32798	8.41437	4.37209	3.7288	4.69175	7.33208	8.79321	9.07661	10.6164	11.6235	4.16119	8.04667	11.3024	4.055	7.45812	10.756	5.48479	7.26714	3.65432	6.43579	4.17356	3.47632	8.82362	8.80859	6.45295	9.89878	10.3183	7.94583	7.65212	6.52219	7.17262	13.9645	11.4413	6.57048	6.21594	5.51044	8.06495	7.94183	5.04708	3.29287	3.72976	9.25805	5.06328	4.28312	3.95089	8.53504	3.4018	15.4878	9.84154	1.80006	4.60099	13.3114	8.90076
chr3:72298429-72298729	1.56937	0.97924	1.14992	1.08559	0.55776	3.72843	2.96262	0.98816	1.43643	1.26995	1.15123	1.27844	0.91797	1.43049	1.94987	4.43357	0	1.34062	0.65816	3.49495	0.44015	0.5642	0.27043	1.66346	1.45495	0	0.51336	1.22452	3.41934	2.99793	3.71454	2.76735	0.56438	2.37059	0.82644	2.07488	0.53399	1.18401	0.69094	1.53323	0.65552	0.84191	1.56318	0.89972	1.29102	0.00619	1.03131	0.52497	0.9401	1.35879	0.62225	0.86165	0.25636	0.82714	0.5318	0.32811	0.96275	0.55638	0.61693	0.38981	2.20387	0.71602	1.64064	0.73577	0.43535	1.05672	0.63401	5.73321	1.09565	0	2.07793	1.69683	0.67735	0.91614	2.04108	0.77818	2.41126	1.35999	1.59895	0.32691	2.3799	0.2556	2.24862	2.65411	1.21827	0.86658	5.6803	3.1787	0.10062	0	0.88795	0.32913	1.175	0.66631	1.13672	2.08338	0.03311	0.06421	1.25428	2.38285	0.86959	1.47256	0.34604	1.38948	1.07884	1.23572	1.08253	0.89666	2.11005	3.53912	1.5199	0.28849	2.12398	1.73317	0.22208	2.64474	0.67731	0.2866	0.85874	0.55186	3.3586	1.24968	0.63784	0.86151	0.90992	0	0	1.42896	1.37505	4.19973	0.46644	1.89212	2.4211	1.24577	0.90849	2.05603	1.24133	2.03297	6.93029	2.78175	2.66705	1.53184	1.67091	0.70708	1.87841	0.04738	2.32495	2.0204	1.33102	0.55518	1.18017	2.40525	1.6695	0.62075	0.69637	0.15803	1.70316	0.92045	0.22443	0.69044	0.48568	2.62967	0	1.26399	0.57535	2.60356	0.85765	2.04305	1.19158	0	2.06802	0.44613	1.18175	0.63292	2.00433	1.00629	1.08685	1.16991	1.24504	0.06692	0.18282	0.85276	0.65616	1.97027	1.56798	0.7967	1.8054	2.94186	0.9147	1.5338	2.451	1.37761	2.70863	2.28979	2.25233	0.75076	4.26811	1.03565	0.78836	0.19385	1.41334	0.81525	0.38815	1.34425	0.24381	0.00251	1.06736	1.87745	2.35976	1.45653	1.11028	2.14612	3.32578	1.07296	0.93324	1.71898	2.14246	1.13097	1.1785	1.30399	1.62385	0.60347	0.34569	2.81755	0.82184	4.12183
chr3:72299256-72299556	1.45035	1.26663	1.76613	0.64033	0.5822	2.44935	1.7472	0	1.4617	0.79473	0.83096	2.0211	1.22166	1.12856	0.42379	1.42028	0.72524	0.12823	0.89456	3.41586	0.75979	5.41636	0.50345	1.01708	1.62064	0.1373	0.34759	1.04874	2.4471	2.03527	1.29801	1.5221	1.87892	1.25694	0	2.23744	1.09631	0.68737	1.05347	1.39739	1.33086	2.90667	0.72239	1.69628	0.43795	1.27697	0.90157	0.37586	0.31283	1.2012	0.34666	1.05378	0.30031	0.85159	0.55899	1.34584	1.08578	1.04335	2.04468	0.4455	1.19661	0.56169	1.81859	1.3617	2.26882	2.56535	1.3718	0.8934	0.60529	1.07334	1.69759	1.83422	1.03888	1.64645	2.25714	1.3551	1.56981	1.50369	1.08261	4.65413	2.98191	0.85887	2.11871	0.61166	1.36168	1.05473	2.41056	1.28332	1.70549	0.64791	1.81557	1.34099	1.09666	0.97513	0.99597	1.67408	0.33014	0.88539	2.0088	2.32701	0.12942	0.73851	1.12176	1.01761	1.07598	1.01668	0.35372	2.44097	1.34102	1.52871	0	0.78644	1.02983	2.17865	1.49028	1.58781	1.02411	1.68324	0.44726	0.66466	0.82741	0.89969	0.8041	0.41954	1.73975	0.41079	2.1372	1.5874	1.11769	1.40065	0.85824	1.33923	1.4062	2.17346	0.74557	1.20243	0.89401	1.03273	2.1969	3.17545	0.95866	1.51305	1.50375	0.70415	1.92009	0	1.23036	1.90887	1.08998	1.24088	3.62208	1.87297	0.22988	1.02931	1.38284	0	1.58474	3.09233	0.61644	1.23155	1.42528	0.69876	0.07675	0.61517	0.63398	4.07274	0.63916	2.0992	1.23422	0	3.16874	0.86777	1.15112	0.70592	0.26137	0.46137	1.79209	0.74744	2.08011	0.95877	1.22068	0.80516	1.225	0.66674	1.11378	0.67543	1.26883	1.11335	2.44458	2.13373	1.07282	2.69957	2.53721	1.78555	1.31115	1.11112	1.62808	0.64955	1.01515	0.9022	0.65965	0.3581	0.29442	2.22216	1.6966	9.41874	2.07015	1.99776	0.73559	1.13214	1.52856	2.46038	1.31028	1.43362	0.62502	0.59961	0.91862	0.74969	0.46581	0.79768	0.78321	1.14103	0.41922	0.92989	1.62369	1.20228
chr3:72307081-72307381	1.48717	1.00586	1.78179	1.77047	1.19889	4.61682	3.00802	0.51392	0.82168	1.40688	1.1918	2.69524	1.62371	1.3368	0.31529	2.98325	2.50677	1.07112	1.42318	2.54265	1.69013	5.0011	1.31227	1.65737	1.63509	1.50469	1.80641	2.04522	3.74469	2.71789	2.0682	1.09104	3.70325	0.77274	5.96655	1.01822	0.42501	7.23792	1.27635	1.23357	2.00337	1.65274	8.27884	1.83158	2.20297	1.03572	3.07228	1.17552	3.05607	3.65843	4.68373	1.8834	0.73432	0.95997	1.50611	0.96783	1.17505	3.76322	7.36466	1.66983	1.08069	4.70505	1.60266	0.7448	0.79297	0.74207	1.46181	0.95172	2.09616	2.65919	6.36251	4.83533	2.68977	5.06405	1.02168	5.87299	2.13996	1.8186	7.8377	0.46802	2.44898	0.62992	2.08218	2.11125	2.54375	1.36949	1.06519	2.32267	0.91579	2.29403	1.64298	2.58543	1.79682	3.84526	11.1915	1.61413	2.88988	1.26695	0.32436	0.5855	1.9134	1.86269	1.42689	3.13376	1.52615	1.5965	1.15728	1.68512	0.1858	0.6617	6.89318	6.35692	2.3323	1.67015	1.89353	1.68071	3.10558	0.97662	1.17407	1.64489	0.58407	0.5571	0.62924	1.0587	1.38731	0.3452	3.07785	1.76706	1.99191	6.38327	2.16713	0.44679	0.5482	1.5522	3.19308	1.88257	0.64023	0.89462	1.4262	1.58511	2.78118	2.57852	0.96644	4.80175	0.9011	6.34643	1.05005	2.64905	3.02149	0.92141	0.75719	1.71406	0.82706	1.65322	2.87557	1.09656	7.68709	0.35196	2.97445	3.48232	3.58642	7.76226	2.7734	4.90972	7.6447	1.03292	1.54992	2.91293	1.45195	2.67435	0.5669	3.27831	3.5044	0.93245	1.93359	0.77379	1.02274	0.94834	1.56542	1.19221	1.80214	2.35719	1.8208	1.53381	3.69183	0.88305	2.21475	6.44849	2.81635	0.9565	1.82273	1.56677	1.14109	0.54263	3.56607	1.60547	0.80119	2.90538	1.30699	2.14065	1.78772	1.71032	0.29351	1.01479	1.83512	3.42272	3.17598	2.81327	2.25211	1.4899	1.35196	3.45654	0.83459	0.67286	0.94721	1.43526	2.00571	2.51804	4.02512	1.44888	2.1468	0.27393	0.3581	1.13474	1.20177	0.99135
chr3:72310381-72310681	8.71674	4.31998	1.23477	3.23583	0.27457	2.99089	3.744	0.42541	3.64303	0.85111	1.98684	3.50524	2.81086	3.87707	1.5286	1.69589	2.73626	2.62975	1.09504	5.40709	1.68912	2.35295	2.8471	2.84793	3.71722	0.19054	2.73731	3.36239	2.86266	4.71168	4.72286	2.85113	3.30876	4.97915	2.22427	3.49344	1.24234	1.08252	4.81702	3.71471	2.28512	2.54129	2.38255	2.24931	3.61776	2.14226	5.31847	1.66125	3.57626	3.66849	1.20548	3.28825	5.6955	2.61752	4.53186	3.56684	2.02302	3.6467	2.92325	6.53707	2.415	1.16484	2.85159	2.39238	6.10704	8.55886	5.34812	3.47378	5.39906	2.66636	4.52832	1.19542	3.14409	3.1044	3.90987	1.80526	4.28721	3.47747	2.42648	7.88065	2.94232	1.01998	1.79454	4.09213	1.74735	2.31363	5.55538	2.993	3.24284	0.1488	2.29131	1.54908	2.52625	4.84605	1.15964	7.22179	0.34905	0.42726	3.93964	3.46838	3.68304	3.58075	0.29108	1.46633	2.92489	2.5005	4.18996	4.4944	4.83105	3.09533	0.87778	0.87648	0.83057	2.96502	1.5458	3.31726	3.31239	5.22507	2.65898	6.58311	2.88491	5.50105	1.38604	4.81248	2.60802	0	0.69165	7.17315	2.39434	2.59968	2.54457	6.02519	1.96589	6.6146	3.63582	2.7615	4.77482	6.56224	5.3424	5.25796	4.62936	1.93298	2.06211	1.17506	8.09162	3.32423	1.09247	2.32267	3.39209	4.16681	5.81906	2.21943	1.53876	1.83217	2.71554	1.96139	1.00591	8.14118	2.84278	1.78089	4.79527	3.28275	1.72186	1.25819	3.72133	10.0494	3.01697	2.6013	2.30094	6.34201	4.13325	1.2662	2.82182	3.73354	6.32673	0.59397	2.75988	0.89435	5.11473	2.28785	3.02694	1.39609	2.71322	7.26842	3.00459	4.42403	2.64531	2.71757	5.10312	4.09389	5.96587	2.30342	4.3071	7.48468	2.94833	3.01227	5.3584	1.79451	2.31858	1.66016	3.30779	5.03956	4.15061	6.66317	3.4317	10.9637	2.92317	2.12727	2.91999	5.24375	3.21747	4.05544	3.61932	5.13885	5.25184	3.54405	1.64493	0.47285	3.16622	2.51766	1.56764	3.32995	0.65604	8.57419	0.89583	6.34328
chr3:72336957-72337257	2.03506	2.4215	0.80525	1.11865	0.38094	7.86486	3.72917	0.10947	0.28893	1.5277	1.81359	1.35617	1.64371	1.0292	0.81384	3.22184	0	0.28671	0.71301	4.04568	0.96915	1.65028	1.55477	1.95601	1.83873	4.65978	0.33957	2.02384	2.48569	2.9739	2.01858	4.1069	0.98801	1.69778	4.20777	3.52166	0.94605	1.43089	0.03876	2.69189	0.2237	1.08446	1.91534	2.01761	2.5244	1.12836	2.69261	0.54416	0.54656	1.30431	1.84222	0.9251	0.92053	0.92819	1.00705	0.22791	0.14685	2.99694	1.84198	0.89519	1.49785	2.61001	1.77301	1.09388	5.27245	2.53018	3.83373	4.09361	2.12744	0	3.04546	1.74802	2.07084	0.74734	1.54265	0.78962	3.3401	2.07093	0.93142	0.11553	2.67185	0.40218	2.46883	4.21139	1.32548	2.17882	4.28705	5.32724	1.9615	0.38397	0.67838	0.9969	0.67707	1.74085	1.84351	1.33161	0.56473	1.11717	2.3841	1.68459	1.35048	1.63249	2.58795	0.71685	0.62615	1.9134	0.63804	2.91664	3.60869	4.57142	2.40248	0.71478	0.8299	2.55394	1.55895	4.73751	2.00054	1.66239	0	4.4975	2.31482	2.41658	0.77687	0.80093	4.96292	0.30205	1.04785	1.94515	0.84016	5.3409	1.78967	1.93185	4.72984	1.14245	0.69035	0.93057	0.80314	1.12907	2.29182	2.92164	2.93918	1.81052	1.19119	0.94329	1.40539	1.14098	2.04749	1.56585	2.11278	0.52596	1.45103	3.11988	0.46909	0.60485	2.1698	0.47394	1.28241	2.52609	0	1.98637	1.23101	2.26504	1.45322	1.57506	1.04232	5.46073	1.35332	0.67637	1.96297	0.05707	1.9176	2.32157	2.9263	0.35296	0.33524	0.84826	2.48205	1.14185	1.87096	0.90757	1.50211	3.33061	1.33776	3.84198	1.96822	3.82592	2.41861	3.63332	0.91756	1.13007	6.23221	0.94029	3.90474	3.80625	3.25751	0.90206	3.06643	1.43024	1.14835	1.13004	3.01874	1.26732	0.68448	1.33978	0.40187	1.12145	1.64582	1.0702	1.81294	1.02462	1.18956	2.97451	2.57098	1.47305	1.00281	2.51698	1.94622	1.79768	0.62148	1.33185	1.81324	0.75589	0.78782	2.08442	0.31394	0.87574
chr3:72346084-72346384	1.83423	0.84939	0.40628	0.49631	3.2833	0.91898	2.27557	1.87336	2.437	0.69688	2.14922	1.70657	1.88943	0.54919	1.21715	1.33382	0.58705	1.18353	1.65959	0.49151	6.23323	4.50658	1.26977	0.63944	1.52436	1.76827	1.63768	1.52612	1.88665	0.92524	0.50717	0.26217	2.20493	1.33601	0.87088	0.78952	3.55015	1.63098	2.40238	1.91537	3.25637	2.9656	4.86052	1.33098	1.75084	1.15722	3.55033	0.65404	4.0982	1.84544	1.76847	0.98618	1.10323	1.26063	1.86184	1.31694	0.5786	2.16582	0.7704	1.12541	0.59541	3.38602	0.61683	1.70626	0.53402	0.92297	0.6834	0.74174	5.24043	2.74586	0.65449	2.6583	2.2182	2.15481	0.59306	1.43606	2.77828	1.01162	2.51529	1.08872	1.02553	2.26044	1.01934	0.61761	0.97243	1.08072	0.61961	0.98593	2.63769	1.53024	1.45915	1.07579	1.12823	1.28123	3.37048	1.0309	1.65636	0.97368	0.9208	1.37082	3.34208	0.72815	2.70991	1.96442	1.54774	2.45771	0.82682	1.1419	1.11928	0.5383	0.24527	1.46447	1.81169	2.14419	6.08363	0.7343	0.80791	0.84214	1.21594	2.37421	0	0.46492	1.85474	1.19074	2.40079	0.6904	9.73981	3.47263	0.61183	0.73721	0.57838	0.6762	0.64594	1.98327	2.24319	1.66527	1.57738	0.88611	1.32512	1.04311	1.11028	1.83305	2.35129	8.19423	0.81979	2.07863	1.06914	1.10043	1.62663	1.84299	2.41052	1.79742	3.68383	0.72185	1.93143	0.73135	1.43484	0.32421	8.85979	2.00555	1.30199	1.05325	2.27961	4.71117	6.00967	0.54155	1.5579	0.84305	1.02713	2.33103	0.94713	3.49337	0.52209	3.80697	0.17699	1.06078	0.62586	1.36006	1.26396	1.14616	0.9808	2.98088	1.82236	2.70324	2.22842	2.20472	0.94265	0.60143	1.14808	1.36966	0.62818	1.07271	2.6512	0.48548	1.41544	1.27646	0.84887	0.29989	0.73228	4.39523	0.07578	2.44788	0.89958	1.08107	1.33705	0.87396	0.71791	1.859	0.58265	1.33799	2.55954	1.64052	0.70946	0.92715	0.58863	1.04431	0.95538	2.71177	1.41565	1.26578	2.67587	2.40957	0.19767	0.91054	0.74985	1.28173
chr3:72347803-72348103	7.78191	4.59181	0.39584	9.25832	0.66989	6.8583	5.23694	1.40226	2.52484	3.95864	1.27177	3.06514	3.92555	7.61437	1.73798	5.72296	4.22793	4.83741	0.40189	2.68271	1.81166	0.46032	3.49711	2.93322	2.68646	9.22454	3.56544	6.67209	3.00627	8.35433	5.86685	7.17573	4.10541	4.92309	11.111	4.38831	0.49005	0.8306	2.89909	2.43518	0.63853	3.01776	7.03995	2.69918	7.16727	0.40337	1.10329	0.58166	1.2626	2.27643	2.20128	7.28158	2.53873	1.70895	0.4187	6.47977	5.11691	2.13563	1.00236	5.52347	1.51173	7.66996	5.78687	1.96356	6.88186	4.98095	8.57683	3.60248	1.59466	0.2917	7.24054	4.57159	2.99436	7.09668	1.72362	1.74263	3.109	8.11117	10.7492	5.89383	7.81952	1.63658	2.31998	6.26161	6.37379	3.6486	5.90303	4.15613	1.3582	6.85304	0.90553	1.62524	8.29427	7.61106	6.95942	5.23802	0.46351	9.49267	4.62581	2.963	0.75607	7.83004	6.00735	1.25368	1.14365	2.56222	7.9168	4.66929	7.68128	2.27364	0	6.14272	0.19038	7.73015	2.37796	5.60401	3.14844	0.56281	6.42574	7.63653	4.08272	2.0702	1.0578	1.84424	5.5726	0.0466	1.48821	5.97067	2.23413	7.35565	0.70755	6.18566	4.33447	3.29349	3.07364	2.21875	5.34334	9.66019	5.3365	7.19284	6.87228	5.96041	5.83103	4.01741	2.68202	1.25744	3.43439	5.02143	4.4843	2.41425	5.43266	2.64577	0.75573	3.96747	3.36722	5.03727	0.61475	0.91258	1.16502	0.82195	3.33624	5.30285	1.08992	4.22497	7.74099	8.7021	4.89686	8.64229	2.02434	0.84339	3.34096	3.26272	6.14608	0.899	8.55254	0	1.66081	2.728	3.72334	4.90035	8.00697	4.11114	0.3554	7.26528	1.94805	4.5796	1.21176	9.36418	0.50349	5.78417	11.5682	1.70699	2.45177	3.87777	3.24515	1.64912	9.10383	1.62327	4.68654	1.58022	10.0976	2.28416	3.72978	4.71618	5.15058	12.3581	1.34592	1.44491	8.32954	5.94043	4.36652	4.89414	2.26551	6.81423	0.66248	3.02907	2.59998	1.25687	2.38376	1.69567	1.58108	5.95851	0.22155	7.15704	0.5159	3.40901
chr3:72388133-72388433	3.00835	1.28194	0.67156	0.62711	0.40538	3.25218	1.41329	1.2017	2.56097	0.79712	2.87057	0.76268	4.57716	0.48863	0.73767	1.39552	1.4597	1.11413	0.96295	0.46937	0.63486	1.0244	1.24435	1.38884	1.83873	1.71765	2.9558	2.39458	1.07005	1.60275	1.98168	1.13363	1.04712	0.79424	6.63033	3.72727	1.05272	1.89369	0.6163	2.09957	0.73198	1.82607	3.55807	1.12585	1.67732	1.44834	0.49902	4.34823	1.93664	1.46637	2.38155	2.66457	0.85991	0.95354	10.5514	0.92342	0.89824	1.5189	0.93899	8.3173	3.0675	3.01091	2.37958	3.13507	1.90373	3.86684	0.87604	0.72341	0.92964	1.50117	1.7139	5.70342	0.93761	1.29904	0.3584	0.60319	2.34014	1.43284	6.49071	1.40993	0.96837	0.92428	4.16285	1.45551	2.6892	1.75057	1.40285	2.13935	1.88507	2.30332	1.15577	1.26846	1.66537	1.11716	4.90692	1.4284	0.32446	0.56927	0.46496	0.68732	6.35734	2.31241	1.67725	0.61881	4.93462	1.97275	2.0882	1.65548	0.96677	1.36228	1.01264	1.90032	0.53882	2.20729	4.14419	0.68297	0.99721	0.79079	0.97951	0.81316	0.99825	1.86422	1.66983	1.02942	1.84679	0.94584	0.69165	2.5972	1.67402	1.90374	1.98717	1.18625	1.88587	1.00358	1.10732	1.64423	1.29119	1.60754	1.85971	2.47307	1.89102	2.59669	1.7245	2.82734	1.91052	4.68827	1.51076	1.32926	2.24126	0.71882	2.16737	0.86677	1.44726	0.56216	1.24835	0.47544	2.38089	1.11237	1.30768	1.09182	3.26191	2.48666	0.0307	3.89524	6.52192	4.70045	0.11087	2.40641	0.54046	0.87433	1.67247	1.60219	0.57301	0.50874	0.49007	1.07713	0.89514	0.77108	1.65502	1.066	1.79802	1.62246	1.04779	2.31566	1.72649	1.83286	1.81029	2.24433	1.28008	0.32855	1.94485	1.8243	2.47391	1.67383	0.89393	1.602	2.13823	0.13477	0.64077	2.53663	0.34157	1.68732	1.557	1.26484	3.29992	1.4674	0.9838	1.28657	0.84388	1.70235	0.58902	1.25903	1.18316	3.79716	1.41954	1.19971	1.79745	1.2583	1.17236	1.31354	4.34876	0.41193	0.34282	2.77398	1.21776	1.81659
chr3:72418915-72419215	2.42385	1.17544	1.91899	0.8894	0.69001	2.08653	2.0601	0	1.53699	0.50207	1.84162	1.57622	0.7714	0.40903	2.06568	1.32505	2.68894	0.49295	1.27391	0.76813	0.97528	7.80761	2.1289	1.3479	1.72341	0.26339	1.03206	2.14262	2.16856	2.03144	1.22426	1.895	1.29342	3.0902	0.86813	0.55086	0.13513	1.55109	0.89993	3.69033	0.43465	2.00956	9.02897	2.73087	2.39221	0.52305	1.52701	0.61451	1.14812	1.35753	2.35035	2.83928	1.1803	2.07861	2.45455	0.39295	0.43718	1.27997	0.37897	1.2229	3.63758	6.84233	1.72637	1.90532	2.45085	3.42648	1.55653	1.97107	3.1088	1.08835	0.64433	4.41596	1.25668	1.75789	1.99533	0.54331	1.77111	1.57138	3.20932	11.3091	1.07316	2.11992	1.54253	0.8761	1.46532	1.6444	1.77579	0.82715	2.24426	1.52832	2.08934	0.55081	1.92629	0	9.94719	1.26563	1.35461	1.325	1.17771	1.27119	2.6996	1.40911	1.17856	3.35462	0.67856	0.65322	0.60066	2.63599	1.507	1.21464	2.76555	0.32723	1.39656	2.04258	0.98914	2.13621	0.76274	0.54412	1.41783	0.86457	2.53641	0.65222	5.43615	2.93227	1.3777	0	2.23748	1.38603	1.187	1.06923	1.24307	0.78607	1.0773	1.27229	1.55006	1.83078	1.26705	3.04993	1.22428	3.65218	0.76033	1.29715	1.73774	6.9016	1.17465	0	1.88841	1.7894	2.22059	1.9188	2.05664	1.5246	0	0.53999	1.85806	1.364	1.90113	0.02851	1.54471	0.93017	3.02048	1.15489	0.6345	8.0096	10.4503	2.8667	0.55437	1.13422	2.04591	1.08757	1.68258	1.83935	1.49952	1.06909	0.68468	0.45592	0.65256	0.91575	0.95739	2.01892	0.94804	0.89393	1.07949	2.69721	1.75462	1.13441	0.56922	1.6286	2.42718	4.2074	0.68022	0.89766	3.4727	1.3306	1.69359	2.00001	2.17618	0.28289	1.83073	1.67669	0.58469	1.16573	0.6142	2.02645	0.73613	13.5035	0.89228	1.91045	1.5931	1.39777	1.60797	2.22919	1.58441	2.54411	1.04295	2.05123	1.26712	0.82623	1.3903	2.48394	1.33671	1.49323	0.90528	3.03281	6.68212	1.20914
chr3:72446666-72446966	3.76229	4.15826	3.27073	3.40662	5.58012	2.85643	3.36235	5.13298	4.02271	1.68401	2.88165	6.21074	3.87657	8.49129	3.59313	3.12486	1.79972	2.74347	4.4144	4.55508	7.25171	2.13908	2.66233	5.75019	5.61627	5.29626	7.05201	3.09206	5.66716	3.11531	3.00812	2.36304	4.55487	3.31527	4.86829	2.84543	2.32862	3.36345	1.59997	2.73684	1.64376	2.99738	3.34081	2.78986	4.37056	3.35994	4.07601	6.2357	2.87462	5.00887	7.67213	3.1526	3.11624	2.66562	2.70576	4.8287	5.05509	4.67925	3.42161	4.13445	3.84749	5.23993	4.38679	2.85666	3.61862	1.94757	3.94987	3.282	5.40095	2.46944	2.87659	1.89721	3.79302	3.07989	3.75823	5.24701	4.06603	4.42859	5.04078	5.98591	2.84419	1.62685	3.39267	9.97806	2.93591	2.64794	3.30572	2.84288	4.24936	2.20413	3.5543	3.54765	4.25179	2.8132	2.91424	3.29804	1.39149	5.4591	2.53084	3.15669	3.41497	1.84246	7.40229	2.31208	5.59057	2.50502	3.79521	6.45844	3.77384	3.36155	5.00164	5.05833	5.97676	2.59833	0.80212	3.44671	4.24993	3.45318	9.70875	7.95546	3.63364	2.63947	6.53739	2.05195	7.17875	5.09511	4.32656	4.67265	1.06578	4.28554	1.73657	2.53248	6.47268	4.73447	4.32658	2.61993	3.4288	3.97245	6.38356	4.67169	2.6038	4.11778	3.53536	3.92249	3.40486	1.97993	5.16251	4.10118	2.58684	2.36698	4.09718	4.32582	5.11073	7.82578	2.04585	4.47765	4.2967	1.92884	1.80684	7.33961	2.67328	5.70162	2.92691	2.65805	4.3304	3.96814	1.70833	7.09644	3.48455	3.10232	3.05321	4.46778	2.03476	4.77112	3.85653	0.55037	2.83246	8.52084	3.18573	2.71497	6.6911	3.8103	1.8338	6.9434	4.15588	3.96095	2.17991	4.26795	5.49503	1.32627	4.62525	1.55008	2.30712	3.45467	2.10224	2.53197	1.23767	4.09527	6.71955	2.49241	3.99554	6.33332	5.11989	4.43226	5.20224	5.8606	3.43601	3.08105	5.1198	3.02249	4.97156	4.70051	4.28674	4.0827	3.89397	5.14168	3.6301	4.44592	1.54288	3.63476	3.43243	5.70924	2.78555	2.88846	2.60979	5.28388
chr3:72447294-72447594	3.24707	1.50372	2.54102	3.89614	3.36251	2.15561	6.94432	1.99077	1.91536	0.43766	1.09184	4.05443	5.55994	3.24607	1.61074	1.68984	0	3.35386	2.23853	5.42027	1.23103	1.61948	1.32313	2.14233	2.07951	2.99335	1.85936	2.15925	3.64284	3.43666	5.44776	2.04021	2.40172	4.30738	2.47314	7.79322	1.00471	2.11465	1.99347	2.01967	0.6895	1.86893	3.52024	3.58679	3.53278	2.79233	2.20479	1.32371	1.75169	1.91326	1.97296	4.91183	0.41072	1.48562	0.94723	5.19796	3.91617	3.89768	4.6455	4.5311	1.32623	4.41563	3.87575	2.21803	6.95799	1.87589	3.23699	1.71728	3.57793	0.50039	1.79851	3.28866	1.48356	2.1364	6.15845	2.36054	1.84974	2.08559	6.83717	2.34501	1.74689	1.434	5.14777	2.81358	1.32953	3.40455	3.93319	1.14309	2.06768	2.51023	1.7319	5.29216	2.34513	1.33374	2.19144	1.58558	0.37932	2.46806	3.04035	5.22049	1.56099	1.57893	3.54557	0.13499	1.19916	0.6196	2.75866	2.94938	2.99116	2.38218	1.79827	2.68737	0.6384	2.53101	3.19668	5.03534	1.96683	1.43661	1.86502	3.71909	3.77362	5.18957	1.64037	0.35622	3.12706	0.72837	1.17271	2.62232	3.85409	2.87303	2.80004	6.80425	3.93439	3.19345	1.31185	2.49586	2.9978	4.5763	5.61018	6.00283	3.65411	6.27259	2.90229	1.41833	2.08264	0.82908	2.03914	1.53272	3.10007	1.13762	4.63678	1.06772	0.64011	2.4131	4.88276	2.81345	2.01008	0.89594	0.10681	4.3912	3.82445	2.46539	2.04167	1.46392	4.31235	11.3898	2.23668	1.87232	2.85935	2.66416	5.44297	0.38703	5.40381	1.35164	3.06715	0.72657	4.25763	4.21515	1.46273	1.76528	2.53716	2.75371	0.85941	1.77702	4.04657	2.16445	1.13453	5.22885	3.17613	2.79025	1.78	0.88688	2.04722	1.26046	4.63298	2.50395	2.12494	5.64666	3.94046	0.99277	3.99763	0.95493	2.2826	2.85558	1.50956	4.54291	2.62921	3.52341	3.13094	1.23104	2.25528	7.57716	4.81508	2.2976	1.0797	2.85106	7.00902	2.15965	3.20624	1.92176	1.17238	1.68338	1.28916	3.97516	0.28195	3.77477
chr3:72485648-72485948	1.94051	1.03247	0.89104	1.26854	0.15813	1.99678	0.98383	0	1.4377	0.15035	1.06348	1.25451	1.87778	1.2293	2.41718	2.74978	2.38541	1.64705	0.57574	1.91866	1.29696	1.17009	1.1573	1.65279	1.54653	1.17125	0.84356	2.4971	2.94436	2.501	1.55675	1.65193	1.03868	1.73908	0	3.06646	1.59173	1.17969	0.62057	2.23742	0.49978	1.28581	0.47614	2.83279	1.14564	0.65759	0.99805	1.11796	0.19189	0.54905	0	0.49813	1.37468	3.52615	0.54485	1.01184	0.26444	0.87837	1.51564	0	1.42904	1.43152	1.27707	2.08477	2.35434	1.78872	1.3151	5.10788	0.80412	0.50039	2.48002	2.01104	0.40074	0.97916	2.55561	0.64719	4.18891	1.19291	0.42077	0.94344	2.49705	1.4161	1.37777	4.25224	0.9593	2.10863	1.67571	4.21705	0.52986	1.2509	1.30437	0.72439	1.66887	3.0753	1.31667	1.55296	0.49663	1.0064	1.02319	1.32489	0.2157	7.01264	1.00808	1.43174	0.43649	1.22672	2.69497	1.62975	1.80191	2.96922	0.86134	0.9904	0.87324	1.54984	1.04028	0.95542	1.13776	3.15153	1.53635	0.78532	2.51675	1.44462	1.1696	1.07015	2.50048	0	0	0.44815	1.34477	1.02552	0.40185	3.38126	2.25198	1.8384	1.56939	1.24433	0.7376	1.29037	4.58039	2.43366	1.58828	1.63372	1.08303	0.48764	1.3867	0.79947	1.83068	1.11342	2.07864	0.61975	2.30863	1.89902	1.49422	0.54755	1.12382	0.5235	1.30887	1.03486	0.52966	0.76441	0.18057	1.50867	0.80849	0.73007	0.29526	1.61462	2.00879	2.5562	0.51552	0.5961	1.48952	1.29134	2.02403	0.85418	0.31251	1.13889	1.26523	0.47286	1.35768	0.83351	2.76103	0.66809	1.64616	1.65328	0.99022	1.65172	1.16777	1.60307	1.815	1.54701	1.14932	1.22961	2.6717	2.1365	2.41986	4.3209	1.37248	0.53179	1.34993	0.46672	0.52709	1.06668	1.42533	1.27938	0.33629	0	1.01298	1.22932	1.96062	2.13563	0.484	2.65482	4.07745	1.57839	1.48763	0.66279	2.11631	0.89777	1.69417	1.19572	1.18398	1.50971	0.42781	3.0124	0.39992	4.85585
chr3:72539930-72540230	2.0013	0.51197	2.31655	2.09513	0.77195	1.23452	1.58859	2.92656	1.66499	1.20283	1.1214	2.34639	4.21198	3.7404	4.68687	3.49218	3.51057	0.40468	1.77401	2.70143	3.50384	0.68978	2.1605	1.07934	1.7345	1.12081	1.35826	2.69846	1.97975	2.87602	1.69242	1.96049	3.70012	4.42299	1.12563	2.88589	4.51166	1.61658	1.92995	1.20361	3.46732	2.65479	0.72584	1.48319	2.99417	1.99133	2.1142	0.63137	1.66735	3.3295	1.13734	0.53905	3.00604	2.64768	3.37351	1.44211	2.90881	1.08317	1.66924	2.76657	0.91242	1.32076	1.76109	3.52989	2.09444	1.79954	1.73099	0.56909	9.36022	5.39428	2.30989	1.46747	1.85671	2.87109	1.61914	1.72342	3.03143	2.07368	1.26518	2.48601	2.11677	0.24228	2.17548	4.50628	3.15498	1.07954	3.41159	2.0152	2.65694	1.04781	2.99538	0.54401	5.84296	0.7488	2.33936	2.02003	1.10581	3.13034	1.25289	2.39503	2.12744	1.5156	3.78197	1.99062	0.7996	4.34052	3.17551	3.22945	1.52206	2.39529	2.94709	3.13657	2.74571	2.04831	2.13748	2.49072	1.66179	4.89396	3.98512	2.84429	1.85524	1.37343	0.95174	1.83519	3.87839	4.24938	6.68557	3.41655	1.26024	0.68256	0.83241	2.01556	2.44721	1.1085	3.13049	1.12156	1.79123	1.20268	2.19961	2.42663	1.99306	2.02628	1.68213	3.17747	1.88482	1.94835	3.10135	2.13395	1.62538	3.05254	2.24156	2.94795	0	2.01428	1.73811	3.04224	1.38319	2.53218	7.43912	1.41512	0.88543	2.01224	4.93533	1.79211	2.43698	3.54128	4.68032	2.35025	2.25145	3.3705	0.81795	3.8205	1.17792	2.02368	1.45033	1.62931	1.56922	1.40793	1.81278	1.62011	4.03042	2.14297	4.60978	4.51582	1.56117	5.09639	2.1555	2.48216	3.97694	1.59228	0.23749	1.45105	2.84259	2.70731	3.59585	2.32158	0.91074	0.50265	2.62429	2.00193	2.45188	0	1.75989	1.45385	2.81646	2.65227	1.32186	1.65321	0.94933	0.82154	5.31555	2.3505	2.7855	2.69799	1.5406	2.49859	1.94897	2.98445	1.19796	4.05926	2.24577	6.61461	0.67705	2.66263	2.09559	2.75392
chr3:72587331-72587631	1.70209	1.85099	2.64554	1.72813	3.647	1.89459	0.59019	6.81248	3.63777	1.89285	6.61961	2.45236	1.92226	8.88171	3.86439	1.79819	4.06545	9.66513	2.49931	0.63591	4.47578	5.78478	2.14062	2.95051	1.72727	4.75785	10.8273	1.15445	0.88503	0.65517	0.35167	1.40869	2.96123	2.57461	0.93925	1.87852	2.55787	1.09476	1.67192	1.60315	3.79296	2.80561	10.955	2.18862	1.72778	2.34748	2.65813	4.51984	10.8308	10.7351	3.46051	3.03834	2.23988	1.16534	7.39844	7.37144	5.63314	3.25067	1.73322	8.70119	3.12353	6.70187	2.03995	2.61807	2.36989	2.55454	1.38988	0.26647	5.83151	5.30661	2.45486	7.40169	4.28731	2.66765	0.40415	2.94614	2.10797	2.24281	6.59404	2.13272	1.71318	2.38763	2.78178	1.87368	1.42851	0.66889	1.4246	1.26975	3.73577	3.14343	1.54042	1.29339	1.59708	0.15441	12.8227	1.85158	3.72421	2.24373	1.59674	1.38368	9.46973	0.94533	6.9005	5.07263	9.28226	5.08963	1.01312	1.23828	1.10138	0.57036	0	4.58011	10.0401	2.09502	8.95718	2.26468	1.27994	2.98851	4.53749	4.18218	2.12789	1.85908	7.61675	3.56494	0.8074	6.23772	6.65835	4.9988	0.4718	0.1513	0.71616	1.12037	2.31942	1.8657	3.40571	2.02777	6.16108	1.07711	1.77846	2.03628	2.15621	2.23067	2.06563	13.23	1.25679	12.4435	1.42764	1.4968	2.03386	2.22464	1.40022	1.46225	5.78005	10.29	1.48757	8.7651	1.96518	2.33467	8.69082	5.20001	4.08745	0.90005	2.96785	10.0149	11.3484	2.14384	2.87295	1.30643	1.97802	5.35856	0.73558	3.20079	0.0804	2.67089	7.88006	1.32961	0.88841	4.97716	1.86284	7.46374	2.53619	2.10112	2.9161	2.32492	3.95982	5.65783	0.44197	0.79008	2.67326	1.47908	1.02766	1.37538	2.24216	0.21721	1.5848	2.73044	1.49211	0.42085	3.03826	6.85193	1.01537	4.6998	7.42876	1.48629	4.40039	5.54671	1.31003	2.18116	1.34968	1.37934	4.62572	1.95515	1.36863	1.13293	1.37633	1.08718	1.79177	4.90231	2.17092	1.87717	7.10388	13.1753	0.33232	1.87921	1.57369	1.78648
chr3:72591589-72591889	0.75442	2.12134	1.68362	1.8703	0.58795	1.81726	3.13511	0.41128	2.23008	1.70758	0.93449	4.33363	4.43423	0	4.14359	3.10169	0	0.54589	1.37023	1.00454	2.24287	1.45463	3.11334	0.85782	1.89115	1.78769	0.19117	0.62949	1.49149	2.44529	1.31942	2.07523	1.18787	0.29389	1.02263	2.74206	2.3945	1.08036	1.17077	1.1267	2.35874	2.0663	1.04397	2.08694	2.81335	3.78799	4.3964	0.38545	0.48698	0.62544	1.90154	1.08666	2.04505	3.0755	1.6824	0.82971	0.52366	1.96269	0.1262	1.21671	1.06978	1.26008	1.3086	1.00661	1.13033	1.48969	1.42996	3.06776	3.33065	1.63623	0.67009	2.27728	2.27814	1.85794	1.71065	0.46034	1.73192	1.83784	1.35957	0.26254	1.66119	1.24046	1.75664	2.25959	0.5068	0.83925	1.16203	3.23931	1.72332	0.341	2.4334	0.43793	1.89198	0.4569	0.10905	1.27661	0.63284	3.14023	0.55405	1.70724	0.20957	3.42022	6.81873	1.53617	0.54228	1.64166	1.60712	3.15756	1.12767	2.31937	0.53882	1.06889	0.54378	1.88788	1.51299	0.91629	0.57681	1.41325	0.68431	5.57077	1.567	1.02404	0.14047	3.12073	1.04289	2.7495	0.6364	4.39572	0.82881	0.98685	1.33042	1.74021	2.4066	1.66791	3.16191	2.40779	0.92456	0.65276	2.84143	1.49366	0.85417	0.84397	1.36538	0.85275	1.48311	0.11912	2.23162	1.87337	1.31609	4.41031	1.16854	1.97109	0.74424	1.67278	2.3453	0.85915	1.23895	1.38813	1.2578	4.97846	1.3753	1.14133	1.20761	0.99812	1.78447	1.0942	1.32758	1.8432	0.6999	2.33684	0.72831	4.45129	0.52834	0.47713	0.43173	0.75381	2.67439	0.88482	1.55961	0.69282	3.49706	1.50033	2.20345	1.39097	1.54242	1.21826	0.92308	1.53673	3.98903	2.1224	0.41048	1.68474	1.60115	1.01969	1.63751	2.30193	2.16675	0.33753	0.32039	1.69048	0.63239	1.4687	0.53561	1.29281	0.71126	0	0.94157	2.28108	1.17283	1.08895	4.73519	2.99043	4.43264	1.02777	0.59987	0.85114	1.61941	0.96072	1.77687	0.80803	4.11644	0.69402	1.98723	1.0129	0	1.24185
chr3:72655177-72655477	1.61594	0.5322	0.60811	4.58865	0.01308	2.57164	2.2886	1.96489	1.7153	1.43998	0.43204	2.61787	2.19485	0.57959	1.20498	2.27313	0.72006	0.72879	1.50482	2.03396	0.41	0.26043	2.12765	1.83661	1.31398	3.13129	0.79774	1.51907	2.55435	3.47445	2.00578	0.71259	1.64752	1.48405	4.74713	2.14757	0.70859	2.54672	0.9703	1.80192	2.20731	1.36052	3.20959	4.15201	0.97789	0.9425	5.66331	0.55603	0.60495	0.50101	2.10859	2.90324	0.68266	0.69594	3.67102	1.04759	1.25774	1.81704	1.01	0.48269	0.2965	3.23658	1.8175	1.3336	2.85591	0.95493	0.79936	1.20782	1.35196	0	3.11022	2.37825	1.81641	1.85844	1.20737	0.73965	2.20031	1.45625	5.27985	0.96243	1.83138	1.49428	2.28674	2.46813	2.80133	2.14055	1.27935	0.91376	2.52334	1.97693	1.15032	1.81771	1.44382	4.23632	2.08201	1.46804	0.67352	1.73493	1.30267	2.66631	0.68453	0.92094	2.21619	0.35261	1.3055	3.91778	1.85538	1.72884	1.10138	1.55953	1.55137	0.15905	0.60512	1.97338	0.76329	1.46507	1.70597	1.06851	2.34492	1.50853	0.77663	1.97749	0.38212	1.00433	2.11942	0	0.81394	2.70171	0.87927	3.65408	2.10111	1.62813	1.15613	0.74982	2.30759	1.47722	0.11461	0.80323	2.22607	1.70362	2.73332	2.52622	1.53675	2.902	0.98336	1.01058	3.05468	1.56429	1.2201	0.38181	1.21528	3.15721	0.45832	0.47749	1.508	0.76207	1.51881	2.64384	0	0.30138	2.85037	1.03018	0.24965	3.15263	4.05104	2.73745	0.84084	0.48723	1.23924	0.69913	1.44461	2.34081	4.63632	0.38125	0.79976	0	3.01463	1.44352	1.2441	0.63091	2.1653	2.77413	1.15625	0.04467	2.98863	1.26795	1.84031	2.95941	2.52411	1.07158	0.54975	1.60573	0.50577	0.54303	2.27471	0.5082	1.11835	1.5747	1.37496	0.51634	0.83955	0.50032	1.25319	0.73699	1.10777	1.80181	2.30142	1.4292	2.33806	1.79654	1.66028	3.01084	1.17351	2.41045	0.53993	1.94546	0.34472	0.54306	1.23323	1.12611	3.26608	0.6467	0.50994	2.5666	0	2.86944
chr3:72655833-72656133	1.53329	1.4976	4.34167	3.74307	6.3829	4.56589	2.58749	2.56376	3.85377	6.6313	8.81488	1.31191	3.34578	10.9027	5.91433	2.11009	3.94088	11.8616	4.66183	0	6.23479	6.55633	4.27435	3.09819	1.85378	9.51067	15.3918	2.30058	2.20692	2.85155	1.53604	1.46022	5.70794	4.7278	9.08639	3.20943	9.13943	10.1848	4.58119	3.3841	8.85843	3.66537	13.8786	1.65304	6.0195	2.68195	5.60903	12.201	11.9729	11.13	5.65778	6.6579	5.20929	3.33791	10.5078	4.41039	4.82733	3.88214	1.51236	11.1024	5.44625	10.2004	1.53973	5.68342	0.99251	2.69577	1.69907	0.93332	10.1473	8.43896	2.90775	13.0943	3.13735	6.84972	1.88095	2.89789	2.67193	2.18781	6.76048	7.24467	0.69749	8.30051	3.66492	2.16176	4.2091	2.14806	1.40412	0.82571	8.11392	10.7506	2.11048	0.60595	3.51076	1.93129	15.005	1.98731	7.16558	9.70537	3.20537	3.64775	16.7793	2.60661	8.07981	9.92408	12.2911	4.37093	2.15171	3.66665	0.88227	1.11605	1.58914	3.5688	11.0288	2.74776	13.4486	1.62421	0.87937	2.51084	2.42776	10.3324	1.56972	2.49821	12.146	3.82057	2.06014	8.19328	6.60109	7.61461	1.68663	1.52538	1.95328	3.36151	3.39074	2.49966	5.87918	2.31814	8.04703	3.06786	0.91874	2.91199	3.65791	3.31659	1.95396	14.6271	1.82017	14.4023	3.14589	3.58638	2.63218	4.83108	2.24562	1.14792	4.54875	5.10241	4.3175	7.34853	5.88988	1.52462	9.7516	5.74267	7.58136	3.35621	12.5788	14.6625	13.9849	2.12235	2.76727	3.38582	2.40874	8.027	1.92088	12.0686	0.82802	8.63932	12.2022	6.02138	2.88289	7.3536	1.61629	8.83997	3.726	3.79892	8.37342	1.12616	7.41727	4.97205	1.22474	2.96675	4.09501	0.76218	1.40589	2.40358	2.33142	1.56474	1.79077	2.15525	1.79294	1.57078	8.45527	15.7527	1.8263	9.24452	10.236	3.10006	8.68077	6.93916	0.55852	3.09028	3.02918	2.81565	8.84335	1.87675	1.45947	2.04651	3.73993	1.173	2.65924	8.44918	2.312	3.76301	9.73779	10.3184	4.70402	3.4117	4.14519	2.07668
chr3:72657661-72657961	1.84995	1.23683	1.42946	0.7805	9.38174	1.20883	1.29437	2.5191	1.69848	0.59089	0.72529	1.80583	0.17773	1.88489	1.8558	0.52261	0	0.61343	1.43996	1.35283	2.06051	0.91404	1.85005	1.51925	1.27422	0.68284	0.87749	0.81358	1.66212	0.45732	1.14344	0.58065	0.53829	0.94726	0.99957	2.09984	1.47754	0.67532	0.29864	1.17664	1.67151	0.72185	0.39413	0.90532	0.76479	1.16032	1.19059	1.27149	1.14368	2.66558	0.24725	1.48709	0.29299	0.9469	1.10532	2.82759	6.45861	0.7504	1.04698	0.86805	1.27026	0.47269	1.04276	0.9574	0.79416	1.57405	0.77655	0.36154	0.93492	1.72686	1.4722	1.10647	1.18159	0.23207	3.18181	0.31431	2.24455	1.47894	0.23078	0.29357	0.59127	0.58702	1.94225	0.58693	1.05234	0.12112	0.6889	0.51823	0.7512	1.52624	3.1188	0.60365	0.55545	1.66699	0.1375	1.63232	0.24595	1.42193	0.67377	1.13823	0.81011	0.20073	4.94853	0.41403	1.56044	1.34058	1.21334	1.6992	1.34824	1.04938	0.15126	3.09556	2.62183	2.07868	0.72497	1.9196	1.17333	0.50466	4.36204	1.02035	4.29219	1.17782	2.07882	1.48758	2.70734	0.6904	3.7615	0.56154	1.44821	1.05718	0.49944	0.88461	0.61986	1.02215	0.67256	0.91682	1.97977	0.88009	0.59537	1.88089	1.65807	0.57246	1.1645	0.39188	1.89935	0.4576	1.30036	1.56306	2.16611	0.67596	0.87102	0.95602	1.86059	0.89521	1.31481	4.53475	0.61538	0.64056	2.90706	0.81647	0.56702	1.00849	0.60352	0.69263	0.45915	0.89313	0.60556	0.96947	1.16343	0.30963	1.48576	0.85967	0.75955	1.16316	1.48644	3.45864	2.23848	2.07403	0.88589	1.61108	0.97024	1.12109	0.86138	0.56215	1.29726	0.55262	1.06757	1.08308	0.13298	1.13006	0.99981	1.79045	1.06293	0.55108	0.90522	0.91477	0.57822	0.59692	1.05488	0.37814	0.46339	0.57144	0.82718	0.67436	5.11851	0.63136	1.40506	1.55629	1.07518	0.907	1.39389	1.09696	0.38539	1.64229	0.86689	1.21331	1.59857	0.93466	1.20404	1.1582	1.24469	3.64128	0.91579	0.63023	1.0198	1.36926
chr3:72666186-72666486	13.7243	14.6477	10.8211	10.9574	12.9603	12.9388	14.0099	12.5702	8.32232	13.8	14.3785	6.8879	9.83957	13.238	8.60672	8.31297	6.43407	13.5706	13.7058	9.67406	12.869	14.7735	11.468	7.70741	13.4884	13.7344	15.8361	10.1312	5.91949	10.565	13.5738	16.2512	9.64288	11.2433	11.7391	8.74664	15.9365	12.174	13.2572	10.9064	12.7485	12.8369	16.3486	6.96808	11.6636	10.4069	10.6467	16.9208	15.4032	14.0802	14.218	13.145	10.7381	7.56549	13.2229	12.0515	14.4164	8.36571	12.3586	11.7877	10.6692	15.629	11.0767	12.0889	10.8613	10.0167	15.1703	8.48264	16.4883	16.6947	6.77645	13.4414	10.3649	7.96768	9.16894	11.8397	9.07991	13.9929	16.4272	15.7066	8.8211	12.8898	10.4972	12.6429	11.3823	11.2604	13.8606	11.1476	14.1483	12.6549	8.20862	8.60805	9.37408	8.99653	14.4626	12.7976	13.9475	13.9324	10.2026	12.5823	15.4709	10.9203	14.7899	11.6036	16.0951	14.1516	7.1717	15.726	15.4159	10.5467	9.01106	12.2077	15.0314	5.11715	11.8833	11.3394	8.95888	8.06407	11.3201	15.8332	13.5279	11.4346	15.506	12.4048	12.2662	16.4419	15.4768	13.485	9.67116	10.3843	11.9003	8.65654	10.2521	12.706	8.65028	9.33769	14.0588	12.6584	7.60631	12.4375	14.0375	7.23972	12.7844	16.204	11.9868	14.0374	11.2824	11.6107	14.2131	12.3285	8.19789	7.56394	14.9955	15.4413	9.26245	14.0772	9.45178	14.8664	9.69292	11.6486	13.6994	10.6506	13.9436	17.0067	16.6702	11.5171	10.765	8.32002	10.4202	13.5448	12.1144	15.0932	8.78235	16.0261	13.2842	15.705	2.98055	13.846	13.5134	13.3863	11.6514	10.0293	13.9334	10.4576	11.9656	13.3027	14.8733	9.38612	10.9924	10.2161	16.4206	14.3541	11.2524	10.8416	7.12233	8.17372	14.3067	11.4206	15.686	15.6036	15.1436	12.8285	12.6727	13.5747	17.7421	15.508	11.3402	6.80626	9.25113	12.2578	13.6456	6.17103	5.9404	12.1451	13.0139	7.42997	6.4446	13.093	7.79881	9.18924	14.3254	13.2952	15.6503	11.7233	16.3274	11.5717
chr3:72673399-72673699	1.50301	0.62799	1.30135	0.51579	0.9502	0.82163	0.81698	7.86103	0.68265	0.37588	5.38323	0.67928	0.48659	0.98167	0.57618	0.61209	1.99714	4.41246	0.97211	1.30382	0.20425	0.67969	0.4229	1.10605	1.52182	0	5.51058	1.25184	0.72159	0.65672	1.0422	3.83781	0.37015	0.48092	0.67194	1.26697	0.07628	0.69529	0.26657	0.87099	1.45404	0.3988	4.95085	0.76104	1.38775	1.15516	0.55724	1.38743	10.1476	0.80136	1.26184	0.63037	1.1822	0.43191	0.46437	0	1.20164	1.16282	0.7509	0.9957	1.5881	2.24098	1.51911	1.78333	0.39894	1.14174	1.08216	1.1181	0.64615	0.57795	2.50612	1.04112	0.29076	1.06469	0.64007	0.22543	3.30279	1.15166	1.61892	2.08734	2.01696	0.47123	0.70904	0.74065	0.55414	0.85001	1.22907	0.50091	0	0	0.6125	0.55217	1.75537	0.35748	1.25075	0.96964	0.25352	0.43097	1.22904	0.64095	9.1932	0.57737	0.64322	2.77862	2.50269	0.70676	0.97307	0.49575	0.65732	1.21464	2.88336	1.21273	5.99931	2.13337	0.7656	2.02166	0.70774	0.36136	2.43312	0.6254	0.29614	1.37343	2.7821	0	0.27714	0.10011	0	0.44815	1.41794	0.84059	0.61426	1.61021	0.88501	1.17639	0.4317	0.90719	0.83773	0.62353	0.77168	0.66006	1.00879	2.34902	0.73537	10.3246	1.74649	3.23737	1.10732	0.59387	1.55499	0	1.16041	1.01854	4.25135	11.9251	0.38357	0.49405	1.04306	0.81052	0.13466	1.5165	0.24409	0.67301	0	1.38354	5.36188	0.81198	0.20707	1.41544	0.44527	0.63415	1.79221	2.4086	0.55004	0.02333	4.26719	1.14252	1.04106	0.8863	0.81334	1.6102	0.46187	0.79531	0.39036	1.45935	1.77592	1.17279	0.98506	1.19598	0.46605	0.89236	0.96609	1.32531	2.14058	2.30286	0.99635	1.38486	0.5222	0.82196	1.89351	1.14842	0.97994	0.04825	4.22799	2.23781	2.26831	0	0.45455	2.56245	0.39167	0.61202	3.03429	1.41396	1.0803	0.9867	2.14475	0.49471	1.04173	3.5925	1.14931	0.78017	0.9946	0.94537	0.61021	0.5944	1.07379	0.69233
chr3:72693380-72693680	1.84879	1.10059	1.32956	0.99962	1.20033	0.70288	1.43538	1.0824	1.26394	0.95851	0.80288	0.47238	0.20016	0.8269	0.67797	0.91865	0.0715	1.27567	0.47849	2.06981	1.3276	1.20223	1.15552	1.17989	1.03082	0.92187	0.7032	0.58554	0.76682	0.70934	1.72906	0.48102	1.03586	0.03158	0.33597	3.11299	0.82694	1.28622	0.42651	1.74698	0.32281	0.34205	1.87788	1.51194	1.50609	1.01166	1.33738	0.66537	0.59179	3.63629	2.13542	1.47364	0.87896	0.92412	0.5492	1.81541	1.48952	1.43019	0.79144	1.71195	2.1474	2.36591	1.09159	2.45707	1.06068	2.16756	0.85181	0.62132	1.56749	1.02831	0.86501	1.68782	1.58664	1.47193	0.68883	0.62746	2.84301	1.50438	1.88565	0.90754	1.05455	0.01938	1.56688	0.28702	1.17789	0.27437	0.24023	0.58464	1.424	0.2635	1.27385	0.67186	0.56079	1.09148	2.0721	1.38799	3.19826	0.30007	1.0566	0.91969	0.02498	0.02624	1.17245	1.66595	0.65093	0.92093	0.5793	0.8685	1.44757	0.66133	1.04674	2.22886	0.77923	2.43346	0.87225	1.20403	0.88185	0.43301	0.69773	1.00735	0.10394	0.50771	0.95604	1.7477	0.25952	0.86472	1.173	1.50384	1.09751	0.98012	1.02042	0.48822	1.07969	1.08193	1.01619	1.30767	0.22993	0.64085	0.3424	1.1703	1.00346	1.93358	1.1919	1.22424	0.93041	1.27916	1.1349	2.2413	1.43554	0.68765	2.46714	2.07876	8.19523	0.60175	1.99994	0	0.89	0	0.59848	6.45366	1.27397	2.49072	0.16119	1.66559	3.16748	3.03503	0.95874	1.07851	1.54529	0.63415	1.16157	1.26942	1.33106	0.45154	0.50996	0.61213	0	1.02367	1.45381	2.08723	1.11346	5.33958	1.00798	1.86888	1.55435	0.33004	0.32618	1.2394	1.08496	1.17723	0.94997	2.319	1.56329	1.15646	0.91277	1.60893	1.98344	0.6617	0.68757	0.21407	2.01303	0.35048	0.83473	1.21676	1.43094	0.93983	0.31147	1.21962	1.54713	1.60447	1.79784	1.22921	0.39611	2.137	0.43238	0.64491	0.84664	1.35559	1.20161	0.77857	2.29343	0.17507	1.00268	1.28583	0	0.83934
chr3:72723183-72723483	0.37604	1.73177	1.96562	1.5617	1.72646	3.07112	5.75114	2.00201	2.75641	1.83109	1.69175	1.56307	2.52123	0.54832	4.06825	2.58046	0.94996	2.02342	1.29551	2.01478	1.85864	0.87001	1.64075	0.9348	1.08203	2.71802	1.27404	1.70079	1.64362	4.96478	0.83889	4.23125	0.69386	0.64001	1.22372	2.65331	2.03725	2.46663	1.60154	1.40738	2.7042	1.79189	1.44565	2.93595	2.40123	0.56777	2.25559	0.91478	0.43699	1.86761	0.25133	2.16746	1.34481	1.16696	2.51762	1.9549	4.14603	1.29822	1.7274	2.81558	0.99706	0.80264	1.97159	0.86818	1.8656	1.24885	0.94874	0.81949	3.308	1.67003	2.29056	1.88346	1.36666	1.93917	1.94196	1.59046	4.40653	1.12347	0.94853	0	2.06559	0.55118	1.24819	1.17602	1.86708	1.28218	1.20299	1.09709	0.63175	2.75593	1.27588	0.47737	1.85685	0.97513	0.68417	0.68355	0.81257	2.55861	1.61762	0.8294	1.00128	4.27465	4.0584	2.28114	0.7043	3.19337	1.2347	0.73066	1.48116	0.79587	1.48706	1.33768	2.24264	1.57561	0.86495	1.84713	0.62777	2.53057	1.22327	6.74803	1.32969	1.27319	1.5351	0.8301	0.6488	5.50763	2.38273	2.2546	0.44027	3.38678	0.76065	3.00319	1.01519	1.15499	0.84222	1.31449	1.54522	0.86385	2.34828	3.31574	2.80244	2.35343	1.45668	1.25617	1.37381	0.58825	2.93376	2.36163	1.35448	5.61419	0.39629	1.42926	0.93101	2.96124	2.06788	1.84731	2.27192	0.25899	0.5506	3.33026	1.87235	2.28469	2.44847	0.4283	2.93903	2.67979	0.28534	2.73508	1.45247	3.99514	1.67698	6.53204	0	2.06056	1.41767	0.3324	1.47458	0.93585	1.18742	2.05451	2.2599	1.73179	1.36496	0.76691	1.54499	1.16357	0.9345	4.20459	1.65043	3.06192	2.48813	1.49	2.93455	0.92381	2.2207	0.9679	0.75976	0.68476	1.81432	1.30277	0.65828	1.5035	1.50847	1.46391	0.60533	0.9283	0.76095	2.28593	0.73125	0.87759	2.44974	1.09202	0.24995	1.36215	1.47104	1.56997	1.77093	1.52298	1.5543	1.15274	5.75082	0.41193	3.36807	0.80264	0.93182	1.29016
chr3:72738848-72739148	3.04678	4.00426	1.75987	5.05212	0.22282	3.35421	3.70284	2.716	1.2598	0.53698	1.68736	4.06493	3.78923	3.99873	0.06907	3.45413	0.12768	0.97257	2.28319	1.75038	0.91094	2.24177	2.64285	5.27415	4.53717	4.65978	2.28772	2.46448	3.2636	3.79216	4.24206	9.75728	1.76632	3.05917	3.33519	6.09617	0.32475	0.64563	2.1752	2.63695	0.59464	1.83853	3.49573	5.21908	2.35917	0.75772	6.61372	0.4369	1.75926	0.03018	4.24657	3.08188	0.51712	0.89885	3.02441	1.59929	1.5791	2.97418	1.53704	3.27444	0.46036	4.44626	4.72552	3.31021	3.32768	3.6099	9.25632	5.19733	0.53314	2.90728	1.00837	5.54684	1.93294	1.35193	1.63693	2.89523	2.86834	4.71597	5.01508	0.6288	1.92609	0.59115	5.68768	11.7066	4.32731	2.84052	3.78217	5.11739	1.17945	0.60761	0.67762	5.41323	2.22538	3.83766	2.2966	4.52106	0.8769	4.12316	2.63803	3.42796	0.69476	1.81082	4.529	0.59145	2.21201	2.77232	3.64269	6.37441	4.73856	4.99689	0.89996	4.37871	3.12228	4.47618	0.97745	3.21068	6.39043	0.55866	1.48715	5.32375	5.01085	5.15694	1.81174	0.83907	3.36255	0.61963	0	2.98226	2.22025	6.08776	1.16824	2.85314	3.83504	4.56978	1.72126	4.57588	1.25418	3.69356	6.04049	3.32254	5.44172	2.43807	4.00413	2.05395	3.86049	2.54449	4.53323	2.56593	4.25329	1.0344	2.27611	1.60552	2.13214	0.91212	4.28014	2.6114	1.23958	3.94461	0	1.22744	3.35803	0.55033	1.20249	1.46827	5.01637	5.35587	0.83645	2.67067	2.47723	2.23538	3.07571	0.10702	2.75912	0.59754	0.74861	1.08803	1.90198	2.72979	3.59783	0.14638	2.20353	3.4529	3.38093	3.48832	3.30642	3.13766	2.70075	3.76333	2.49429	2.13562	7.86618	1.67583	1.25226	5.10851	2.94411	2.70042	4.70793	6.99898	2.48028	0.55216	11.794	1.01334	1.07071	6.4305	2.7223	1.65479	7.51453	1.51264	3.60962	3.30086	1.61222	2.7456	4.78725	4.82912	1.61445	5.17739	0.92809	1.51225	3.28618	2.01091	2.25677	0.82386	0.91197	2.78597	0.28795	8.02097
chr3:72791264-72791564	1.27832	2.14517	1.81626	2.05325	2.83565	2.21082	3.37751	2.39328	2.26177	2.57212	0.88799	2.40977	3.79753	1.09885	0.98332	4.10942	0	1.87853	2.78678	1.94595	1.7606	3.44699	1.27635	0.93166	1.01817	1.46826	2.93042	1.77799	1.91396	3.03744	2.67051	1.94468	0.32653	0.68251	3.38668	2.15142	2.23621	1.45321	1.49492	0.84003	2.36865	2.34383	1.20413	2.43365	1.76983	1.87881	1.46879	2.917	1.08845	3.74527	2.40235	2.37026	1.63633	1.61761	2.81344	0.11788	2.54544	1.23223	2.05002	1.74859	0	1.73021	1.5853	1.86425	3.13137	0.70087	1.95678	1.7903	2.70911	3.00986	3.74028	1.46869	1.32201	2.30045	0.86422	1.72134	1.91643	1.34555	0.41792	0.93995	3.52584	1.37491	2.81065	1.23622	1.34497	1.77354	0.9516	1.67164	1.77171	6.99058	1.80292	1.30971	1.65034	1.00263	0.60399	2.98619	2.28541	4.00586	2.18281	0.84868	0.90819	1.54053	0	1.40828	1.33712	2.80802	1.21468	2.07786	2.14433	2.44444	2.77521	2.30971	2.6312	0.9024	1.35587	0.61995	1.50537	1.37691	0	2.84214	1.37675	0.05858	1.30864	1.58392	2.04733	5.37128	2.44152	0.91247	1.05588	2.08802	1.20843	2.12082	1.27198	2.1373	5.05517	2.90474	2.36687	0.83462	1.33026	3.62364	2.83977	2.18992	2.13066	0.89434	4.41439	0.1974	1.54879	3.51995	2.82094	6.00574	3.10526	2.36879	1.78301	0.92796	1.95325	3.70997	2.06974	2.09617	2.29517	8.32222	1.87235	2.04273	2.08773	1.01096	1.8721	1.40365	1.23103	1.49471	1.9826	1.69952	2.85908	3.78505	1.40126	1.86113	1.10799	1.25695	0.62821	1.72237	2.70736	0.70608	1.65368	1.0087	1.34441	1.66412	3.46577	1.09143	2.13595	1.84408	1.43916	1.6114	2.47021	1.58903	3.73513	2.1444	2.51389	2.34814	1.67192	1.91952	0.84056	3.2606	3.47134	0.42413	1.0641	1.97276	2.08839	0	1.09648	3.0146	1.21839	1.88468	0.9737	2.51147	2.14791	3.43658	3.08228	1.5044	1.80124	0.82695	1.97633	1.65427	6.11539	2.19762	1.06571	2.79911	1.88563	1.84948
chr3:72811601-72811901	2.89934	1.33994	3.12166	2.30445	2.43113	3.74722	6.25603	2.77597	3.74009	5.64216	4.94451	1.43399	3.77543	1.9744	3.7148	7.48901	1.02147	1.91684	2.75612	1.24515	4.37494	5.42239	3.79166	3.13519	1.7404	10.4267	4.67433	1.67584	1.42319	10.4641	6.83496	5.00254	3.42732	1.52048	9.06384	8.4708	9.90716	3.75211	5.844	3.25915	2.79764	3.89862	11.5297	3.02588	5.19088	1.54877	5.3645	3.8286	3.22181	5.78547	3.57116	8.22601	3.28897	4.08239	13.6653	3.07561	2.96886	5.24173	1.50178	1.99585	2.86236	7.16368	3.01653	5.88647	3.2026	2.36015	3.26623	3.94215	8.96642	7.95779	5.56218	8.39823	3.87927	7.23581	5.11434	0.70745	3.40411	3.11831	11.3855	2.01927	2.76605	3.49539	6.61187	4.55573	4.18189	1.61121	1.85104	4.07594	1.80811	6.64704	2.80094	1.36955	1.85333	0.2496	11.5977	2.40148	1.50407	11.9924	2.49603	3.95085	2.53839	1.15999	3.08379	2.20428	2.31337	12.2828	1.20021	4.4137	3.78575	2.85185	5.1435	10.7691	4.15417	2.08555	6.62165	2.1053	2.48409	2.40541	0.92273	8.99226	0.52271	1.73274	2.3637	3.71024	1.43537	3.72986	2.75968	2.55838	3.0038	3.12262	3.70363	1.43283	2.04049	1.99666	2.93614	2.07957	3.4683	3.16023	4.242	6.01361	6.53549	2.31807	2.46242	10.7714	2.53684	4.07633	2.68457	3.88865	5.22163	3.38497	4.03743	2.32632	1.47581	3.25104	4.6521	1.57113	2.96511	2.84857	1.88522	7.05524	8.35382	12.1745	4.23942	9.42377	13.0961	3.3581	2.58109	2.9376	1.64222	6.37927	1.96199	7.55638	1.76241	3.16201	3.88224	2.20148	1.30562	1.3708	2.94948	3.06229	1.53409	4.57022	4.48727	2.94872	8.19168	3.32494	2.60036	7.17847	1.88408	1.82613	4.9157	3.25917	3.11036	1.82418	4.21711	3.71736	5.08235	1.70098	0.77576	5.83796	4.51261	1.98605	2.29249	3.10342	3.33347	0.10955	2.67664	6.17885	2.61897	4.24436	1.67727	2.20404	1.86607	2.85694	2.84941	3.03832	0.97923	1.18033	4.0126	3.55756	13.7119	1.39643	5.19486	3.87136	0.89782	5.07574
chr3:72818151-72818451	5.62285	4.68647	7.02234	4.34049	3.57092	6.91194	7.02635	6.43913	9.23073	9.89411	9.38376	8.14868	9.06436	7.81536	8.17151	6.86892	5.15886	5.54776	7.95362	3.25971	8.4253	11.1502	10.9797	6.15869	5.19081	8.72533	7.05095	7.15014	5.04808	7.07963	7.1798	5.2593	10.85	6.42611	7.28162	9.93018	9.8251	6.78535	9.9262	4.64083	6.16175	9.44111	5.52691	6.26359	10.0304	7.77059	8.94005	7.38556	8.85914	11.1872	11.5675	7.83967	9.53174	9.91208	11.7211	6.25982	7.91291	9.74316	6.38924	6.4728	6.38912	9.67169	4.18848	8.42134	5.38497	4.58845	3.05675	5.95282	7.79781	7.37779	6.08845	5.92359	8.70473	10.9147	5.74756	9.38684	6.39775	4.37183	8.6336	6.11038	5.80225	8.54257	10.8269	7.07692	5.49139	6.86795	5.63035	6.68395	10.0678	8.95011	6.44383	5.38789	4.26895	3.60596	7.22052	5.75001	10.045	9.0163	6.25267	6.84898	9.3061	6.41994	5.71488	8.88503	6.19894	9.93553	8.01451	7.67572	3.65888	6.21727	8.97672	9.21882	9.773	7.02301	7.88887	4.87869	9.15314	11.0768	10.009	9.71308	8.42578	5.32977	5.03312	6.89184	6.98977	10.8862	10.6994	7.36722	4.69587	9.13037	3.9919	5.27446	7.07239	5.49402	10.8128	5.566	5.75959	5.02102	5.61822	7.7989	8.20052	4.38948	4.24578	8.03766	7.3562	7.77573	5.63688	5.69356	5.78197	8.68787	3.9153	5.01468	8.61704	9.62492	8.74544	7.79392	9.82475	6.92591	8.61092	9.25528	7.69088	9.53236	5.11361	7.32012	6.73156	5.31507	10.9319	5.34636	3.82409	8.86172	7.74783	9.98674	4.10854	6.61934	4.26078	6.36698	2.89465	7.77039	7.8377	6.72765	7.35096	9.32982	8.29622	5.85705	10.1315	9.74164	6.41765	9.7762	8.62984	5.43483	3.32105	6.2364	5.68301	6.05973	8.74108	10.135	3.961	6.86735	2.2495	7.54162	4.22915	5.85946	4.71807	4.52757	9.45087	7.97394	7.42614	8.79095	4.02649	4.53483	9.29944	6.18112	7.88997	5.00177	9.19961	6.17449	3.33398	4.01749	7.95379	6.11386	12.4368	8.66497	10.0938	5.28076	8.67817	7.68557
chr3:72822413-72822713	12.0828	10.9677	9.99004	10.4369	13.3064	12.3569	12.4272	14.3483	10.6849	7.51597	10.575	10.9126	10.6679	9.51893	10.5212	13.8512	11.1015	13.0326	11.6868	14.1791	9.25944	8.45323	8.20683	9.7683	11.1048	9.51832	11.9482	9.42977	10.324	14.1724	12.2601	12.0872	7.62809	9.78235	10.2022	13.9751	8.85705	11.5561	7.23122	9.89331	10.59	8.91216	11.7098	8.81728	9.12583	10.1523	9.20851	10.7654	10.4644	9.05089	8.8284	10.702	8.07501	9.59659	7.77706	10.9592	9.01553	10.0834	11.4755	12.4283	10.0049	10.3133	11.8408	8.41104	12.303	11.3086	13.9665	11.839	11.3038	10.7048	10.5834	13.0145	9.2151	8.97532	13.9909	9.74617	13.6311	11.3742	9.63142	11.7009	14.8023	9.62127	14.0994	10.7478	10.7263	10.8154	10.7675	11.779	7.88062	9.16596	8.26486	11.6652	10.2687	14.8988	11.8129	11.1111	8.21654	8.63802	9.07115	12.7433	10.473	11.7875	13.1574	8.13605	12.812	8.65538	9.72474	9.96548	13.311	11.5976	9.5088	8.51422	8.86071	10.5403	9.06084	12.0236	10.1671	8.58646	9.11705	9.23961	8.49621	12.6092	12.0113	11.3393	9.87801	8.24171	9.33932	9.72844	9.75784	9.96594	9.7377	14.7445	11.4746	11.1905	7.87913	10.3107	10.784	12.4819	13.0022	12.9078	11.3465	13.1991	11.801	10.2489	11.6946	9.96644	9.59755	11.1578	11.5899	8.36909	11.9547	12.515	10.0763	8.57236	9.90794	9.09799	9.35538	10.9079	9.83753	9.69689	10.923	8.23332	11.7138	10.7818	11.9212	14.1735	7.9885	11.1477	11.2066	9.2795	11.0353	8.9576	13.2617	10.4372	14.0723	13.4705	13.4284	11.5227	11.5607	12.2204	9.58597	9.13882	8.93399	12.3379	9.76475	8.76758	11.1616	9.67265	8.66532	8.33367	13.1085	11.0229	13.9125	12.5321	14.6736	8.89968	12.2815	10.5747	15.8323	10.7474	11.8538	9.9849	12.4045	11.9663	9.5738	10.3448	11.1827	12.0984	11.8837	11.9431	11.4976	15.3608	12.8567	11.0337	9.76223	10.7296	11.2667	12.1903	10.9782	10.1792	8.54047	8.53356	9.64961	12.886	10.0696	10.7869
chr3:72837025-72837325	3.83653	1.00971	0.37808	9.31706	1.52329	3.27135	6.50538	0.86249	2.85471	0.3632	0.62738	4.41976	5.26109	0.64339	1.85758	8.71515	0.91422	0.5479	1.35102	6.26362	0.38807	2.17844	2.09721	5.23209	1.7851	3.16069	1.2072	4.39915	2.449	7.59014	5.70562	5.06481	2.85261	6.29473	0.67439	1.9812	0.60374	1.6972	1.09186	3.25924	0.93868	2.48455	1.38279	4.35887	2.81815	0.20956	2.33709	1.11273	0.50472	1.70834	1.22371	2.05716	3.33272	3.02498	1.96951	1.11793	0.29265	0.65423	10.2291	1.10262	0.25284	1.46196	3.64816	2.58639	0.96886	1.88614	1.04909	9.81048	2.96194	1.56372	7.00719	1.81674	1.76632	6.38431	8.22023	1.67668	6.43095	2.15283	0.95851	2.46656	6.64778	0.94609	1.98737	8.7018	3.99331	2.42005	10.2046	8.27405	0.76422	0.41541	2.20958	10.1657	3.26352	14.4745	0.93538	1.41653	1.57595	2.28324	2.59349	4.47188	0	11.3401	1.2213	1.5099	1.82222	1.27193	9.22357	7.35163	1.13352	6.442	5.43613	0.89669	1.70561	2.32333	1.70359	3.13678	9.32199	2.37792	0.79836	10.8804	8.51888	4.35183	0.7353	2.6294	7.91146	0.6904	2.46573	2.03977	6.49207	7.60213	2.68227	8.5299	3.40269	1.96385	2.05355	5.31229	0.56117	7.6794	11.946	3.38334	3.19807	7.74094	4.20395	0.64856	1.20082	0.05527	4.6107	3.08661	3.07026	0.86102	2.79171	2.73912	1.87353	0.2217	1.58382	0.50939	4.7091	7.84234	1.56802	3.69055	2.02864	3.51777	0.14583	0.53044	3.46517	2.4508	2.03487	8.3582	1.56971	1.12561	6.63786	1.95474	10.1514	1.03103	0.56536	1.68381	7.13751	0.66177	6.20298	0.34443	7.6645	0.89298	1.38678	1.13175	2.03327	0.93332	5.01491	2.94318	2.3203	3.40511	1.93805	4.87626	2.47476	0.64158	2.94225	3.41653	6.60923	12.9007	1.25094	1.52693	1.51556	0	1.06078	0.62963	1.3065	3.15966	12.3721	2.13069	6.76572	3.73857	1.78121	2.59195	9.28408	2.99376	1.05258	8.05105	3.39791	1.22683	1.04593	8.04944	0.52662	0.29453	0.36001	2.79547	0.78984	8.72329
chr3:72851335-72851635	7.88622	7.64353	11.5787	11.2907	12.4645	8.16743	13.4442	4.59382	5.72883	10.0454	10.6136	5.06373	7.07693	8.42349	9.36001	7.90449	8.42386	8.05721	12.2263	6.46446	10.4631	9.62996	9.8355	6.4628	5.19834	5.39474	8.53803	9.47523	9.88122	10.0418	11.8622	7.15531	10.9228	9.42625	9.74275	6.49082	13.4115	10.1028	10.0727	8.35841	6.09224	13.3615	10.9982	5.63691	12.6098	11.7955	9.98403	11.3551	10.9426	13.4423	10.0977	12.2605	13.1766	14.5784	8.20707	8.48993	10.3707	12.4884	12.6494	5.12969	9.3341	9.67335	7.3161	10.6499	8.74095	5.22995	12.0528	8.32198	12.2331	4.18245	8.953	4.11863	11.0533	7.0562	8.78412	9.71171	7.1737	8.73004	13.3494	9.40612	9.6301	11.473	7.9543	9.47172	9.74427	9.86389	8.41894	10.2148	12.5114	11.065	5.79785	10.5799	10.4633	11.9217	8.76429	5.01825	11.7214	11.938	9.41354	8.41672	8.24408	12.3962	0.75958	6.63239	10.3641	12.9203	8.75292	9.36615	13.1105	7.51007	9.64541	9.98904	11.1272	8.6853	7.6467	8.18022	11.4494	11.4362	7.03303	14.3667	9.40781	8.50685	11.9588	11.6636	6.79702	12.8681	5.67394	8.78844	9.23634	11.1271	9.92715	8.88609	6.71454	5.14588	13.7054	7.46569	8.85958	9.44392	11.8224	8.80105	12.606	5.06967	7.26016	9.40483	7.52126	9.45749	5.03067	8.74663	10.3362	13.7943	6.12464	8.18993	10.6429	7.59014	11.2586	9.05321	10.2541	12.6596	10.8797	14.0612	13.5086	13.4511	9.75294	10.7096	13.0071	8.48885	11.2247	11.719	9.16492	7.62672	10.85	12.8674	10.5738	12.9445	7.96521	12.8391	8.29284	6.88313	11.2715	9.42654	9.48592	13.2562	13.3527	8.44501	12.0437	11.2642	9.43564	12.4455	10.8344	9.27341	11.2998	8.38757	7.75519	4.18125	6.94924	12.7493	13.0003	13.6777	9.55552	12.2987	13.6895	4.88526	7.47343	5.98466	13.4075	9.68641	9.42247	12.1605	10.5989	10.3139	1.03893	8.61828	10.888	7.25137	11.4529	6.66809	5.80726	9.26054	12.0235	8.35768	14.7124	10.9522	11.8211	9.56898	15.2182	10.672
chr3:72875547-72875847	8.92969	9.57051	17.8745	8.84449	14.0531	5.93649	5.21771	5.18639	11.7592	13.1786	17.3765	2.47674	9.43191	12.2719	6.45499	4.50562	9.17713	17.3472	12.4217	3.08028	19.3405	15.9537	13.8588	5.01442	6.56103	16.3077	15.3004	9.12605	7.9477	6.44331	6.12186	14.1423	14.2551	11.7722	17.5486	4.12532	17.9436	15.1207	15.5829	8.01259	17.8506	14.0343	16.0944	8.60505	13.0531	13.2357	13.3048	14.0967	17.9731	11.2495	8.40324	14.8613	12.9879	11.1096	15.4739	17.6553	14.5562	9.82478	8.54919	15.2257	13.1102	16.2143	13.7835	9.58411	4.04006	8.75759	11.4457	6.32046	12.7443	16.9724	13.1669	22.5963	14.6519	12.3193	10.5553	9.02631	5.30474	10.6658	16.0789	13.7863	12.3907	13.0193	6.56064	10.3587	10.2253	4.34722	10.1296	5.23094	13.6578	16.3998	5.35446	10.8433	7.51704	9.59975	18.3462	6.83921	14.2605	13.1885	7.95304	5.71524	19.0484	7.20269	18.5294	11.0519	14.5973	21.2581	7.14189	8.62724	8.71475	2.48613	10.7096	15.129	13.9694	8.86161	15.9703	7.48274	13.1682	10.3891	14.1186	16.3218	8.48333	11.9049	13.911	13.9957	5.86484	16.0815	17.2664	17.0125	8.70871	1.89468	9.56871	6.15131	5.63888	6.79147	8.92695	9.46289	16.2471	11.6414	2.74689	3.96627	9.98194	1.89159	8.35731	18.0428	4.80395	19.4729	5.69896	5.98816	7.5964	10.3734	7.00976	4.58561	10.6349	11.227	10.7185	14.6018	8.64857	13.9024	18.8942	11.6456	14.431	13.9812	19.0595	15.594	17.3673	7.36516	11.9776	10.1869	10.911	13.6718	7.61601	13.8239	4.1642	9.1645	12.2316	3.38033	2.61028	8.87856	11.4878	14.2466	8.6152	10.6285	12.5858	6.06074	12.3082	15.0293	12.0107	5.6809	14.3335	6.74016	10.7687	7.04953	6.32315	9.45991	4.56225	12.5438	13.7526	11.8493	8.15396	13.7483	12.3564	11.1604	15.6036	4.23768	12.962	18.1082	17.3928	5.86805	5.27393	9.59821	12.0769	6.38496	4.8868	7.35072	5.39244	4.09063	1.12317	17.3565	9.35572	5.87433	13.5596	16.9846	13.1881	9.26124	13.8752	11.6676
chr3:72888188-72888488	1.76313	0.9388	3.78681	4.331	2.01241	1.12464	2.95844	5.61519	1.4307	0.71906	3.65107	3.40136	6.40085	2.41442	0.83071	0.52713	5.05665	1.60861	8.89346	3.35291	7.44852	0.55555	1.18576	1.24585	0.62898	3.03822	0.38315	1.97482	3.72857	0.13792	2.24169	0	1.5502	3.32549	5.10736	1.49159	1.43593	9.2717	1.78805	1.32927	0.69823	1.12753	0.63496	2.35382	1.27147	3.24291	0.7519	0.04884	2.899	0.5	1.26031	1.20986	0.78948	1.41161	1.27453	1.23911	2.81526	1.29127	3.38417	4.65686	0.9536	1.43043	3.04409	0.99345	3.1825	0.58927	3.10926	0.28292	0.60358	0.58818	0.16674	4.32675	1.68706	1.57623	1.90401	4.96963	0.15211	1.49468	4.17783	1.95875	0.00205	0.73835	3.7279	4.00255	1.46067	0.5288	4.30128	0.25443	1.91783	0.94939	1.20111	8.50487	0.74618	0.12076	1.95213	0.73715	0.46769	2.87743	2.38329	2.38289	0.59721	0.21339	6.07625	0.3875	0.25964	2.01995	0.95404	1.41155	3.64764	4.8042	10.6911	2.96361	0.66371	1.70509	0.91294	1.86347	0.22376	0.87651	6.362	0.94778	2.30169	4.87506	0.35926	0.92473	1.81219	4.89996	2.89216	1.76632	0.27627	1.16422	1.03908	5.68751	1.24586	0.32251	1.94225	4.12266	2.46533	2.44863	2.79436	4.09887	1.77361	3.01995	2.67823	1.96474	0.02035	1.78164	2.68698	0.8592	0.59047	1.06184	3.29254	0.87271	4.37925	7.74433	1.28515	3.67725	8.18401	0.08161	0.76582	0.97865	1.78967	7.93206	1.77776	0.11116	1.40629	5.73279	1.98096	1.2869	0.71624	1.70027	2.98035	0.33113	2.68465	0.42516	1.89516	0	3.07549	8.86851	0.27897	1.06181	1.53854	1.01155	1.75706	2.98088	0.89052	1.3549	0.00709	2.71765	2.61624	2.7803	0.21731	0.32048	0.18693	0.22526	5.85667	3.2709	0.06218	6.54278	0.75761	0.19657	3.50508	2.37301	1.41383	0.7498	0.08263	4.44575	0.1106	0.53377	1.49837	0.503	5.8536	6.46564	4.07571	2.2988	0.51526	4.3131	2.32868	8.89279	1.49561	0.79135	0.85604	1.13573	0.37147	0.95568	2.07206	4.04434
chr3:72891172-72891472	1.81805	0.3587	1.17335	1.1763	5.44954	1.31932	1.57112	1.45045	3.52205	2.18	2.43896	2.97309	3.02478	0.67194	5.11645	2.68204	0.94389	0.41246	0.61449	2.36946	1.42774	2.66416	3.31831	2.45837	0.89888	2.1836	0.92016	1.69139	4.21626	3.81308	1.73769	2.87226	4.53584	1.60172	1.619	3.62753	1.6505	0.78802	3.75444	1.24726	2.44912	3.99776	0.85234	1.21301	5.04994	5.27619	5.73091	0.84949	1.89256	3.09424	2.93576	1.47075	5.15643	5.51415	1.00384	1.39175	2.39495	4.16406	2.30072	1.36032	4.38464	1.21769	2.13688	1.65917	1.03088	2.65771	1.18964	2.29669	3.18101	0.9898	1.80262	1.17056	4.36169	5.28584	1.69633	5.36207	3.68046	1.86507	1.15021	1.33498	3.21903	1.89432	1.83592	2.25852	1.38967	1.85267	0.919	2.67317	4.05715	1.5126	0.84471	1.0322	3.12398	3.00886	0.9758	1.80842	2.86068	1.54173	1.65693	1.49837	1.8135	2.05842	2.92846	3.8053	0.90472	1.89789	2.95816	5.45989	1.51674	1.43891	0.45641	2.1266	1.16683	3.7996	0.77534	3.53502	1.57763	4.48305	1.32679	4.29662	1.14747	1.29701	0.35187	3.47163	2.92083	2.16406	2.72761	3.81802	0.767	1.82572	1.54713	2.16355	2.47557	1.47664	4.64075	1.39598	0.92899	2.27831	1.62858	2.40441	1.04091	2.15339	1.3139	1.0433	2.16322	1.43465	1.87264	1.80031	2.00752	6.42365	1.58455	5.43788	2.03415	1.08868	2.94502	0.95084	0.9076	1.72786	2.98382	3.76941	1.76947	0.89028	0.893	0.61199	1.60657	1.12012	3.21732	2.58993	2.26011	5.29274	1.64593	2.90799	1.15581	3.12347	0.74129	0.46319	0.71292	0.74748	1.60726	1.44867	2.79449	2.90268	4.49636	2.32378	2.29245	3.07525	0.53018	3.35498	6.25432	0.93841	2.86165	1.00817	2.87045	1.13233	2.49094	3.86677	1.57608	1.35212	0.32278	1.35224	2.52576	1.52591	0.60811	1.30596	1.41706	1.86841	1.21947	3.68949	2.87104	1.59011	4.57334	4.17735	2.2408	2.79377	1.16761	1.50877	1.51489	1.07396	2.79694	1.74028	2.31807	0.68016	1.06526	2.25915	0.23877	1.52964
chr3:72892904-72893204	2.09367	3.00054	4.29783	4.21773	8.1028	3.9033	1.79765	3.25563	5.46087	9.59048	9.18037	1.61068	1.83893	9.43345	6.82485	0.80258	5.85918	11.1743	3.74942	2.66432	5.24968	10.7791	5.5726	2.47067	1.77426	7.02046	14.4122	4.316	2.0212	2.32658	1.35897	1.68216	6.58885	4.53739	5.6645	1.57201	5.08847	6.69568	8.55572	6.13193	11.0999	7.72053	14.9572	1.34098	4.99108	2.36473	4.42481	13.218	10.9915	12.3988	7.76616	6.58144	5.58439	4.13548	6.6747	6.47622	5.28494	4.01095	0.70025	6.37538	6.67168	10.3985	1.47771	8.43696	1.20856	1.65791	1.93841	1.1953	9.62623	11.3669	1.25642	13.2584	5.99501	6.65011	0.8285	3.47036	1.20927	2.94328	6.44744	9.12972	2.44478	11.2661	3.37991	2.59062	4.83027	3.76976	1.12418	1.40978	6.94929	10.868	4.0279	0.89251	3.50823	1.14844	15.8665	1.64623	11.632	4.91502	4.2473	2.36896	12.956	2.83023	5.72635	11.4136	12.2149	3.9387	2.25489	3.29817	1.16245	1.66478	1.19575	5.57408	10.6055	1.76094	15.0355	2.84322	2.59619	3.89945	3.03242	7.10393	1.54808	0.60912	10.9067	7.26113	1.46155	5.77468	8.10002	8.36269	4.4342	1.31485	3.16601	1.7641	2.61979	2.82629	5.14988	3.23363	8.17156	4.3867	1.7301	1.17583	2.87347	2.28725	3.52447	15.16	0.81848	12.9454	2.4906	3.26157	3.90245	6.25645	2.77831	2.06005	3.08635	6.09131	5.46642	7.00654	4.86987	2.04307	10.3353	5.37708	8.08281	1.68963	10.5489	15.1414	13.6437	0.5613	4.12677	3.16913	4.70594	7.04141	2.25698	9.13594	1.34493	8.71296	12.4218	7.84869	2.3968	2.58373	3.26395	8.15675	3.50564	4.59414	6.77701	1.83262	5.47405	6.27159	5.41708	1.17594	3.41241	2.05797	3.28998	3.56448	3.19977	1.41992	0.95557	4.75341	2.90452	0.97752	7.45905	13.8629	0.73045	10.4581	9.50109	3.52727	9.95595	6.90117	2.31341	4.48314	2.57971	3.89796	5.0765	0.87827	1.83189	3.16723	7.08073	0.45824	1.90333	7.88283	3.42658	3.2319	7.38459	10.2738	6.2176	3.66955	7.29839	2.81757
chr3:72924089-72924389	2.83954	3.88306	6.20553	1.48786	7.03002	1.60598	2.86548	4.42815	3.22707	6.29476	12.6188	1.19951	2.99671	13.3073	3.44798	2.32393	6.99697	13.4146	2.99827	1.05765	7.65003	9.36161	2.11351	1.51925	2.2713	12.3862	11.3841	2.51081	2.03324	2.46678	1.78584	2.19893	4.24148	2.29405	7.23929	1.39245	4.87346	8.73072	4.20773	2.50611	13.2081	8.07417	11.6963	3.00866	3.8106	1.83442	3.02242	10.9265	13.5369	11.7805	2.26195	9.07728	5.75224	3.11218	7.43216	7.6092	4.29773	2.45535	0.93245	10.9041	5.41701	10.1115	1.91625	3.87901	0.46068	3.13499	2.10958	2.03401	6.85359	12.0389	1.72356	9.39904	2.52207	5.11026	2.21184	2.23557	2.78818	3.14794	9.43963	6.29443	2.06943	3.53603	2.09527	3.79035	2.71222	1.74305	1.14899	1.58646	7.5356	9.16681	1.90466	0.7317	1.03925	2.43677	13.5306	1.02115	4.85462	7.45973	2.36518	0.83447	14.9686	2.1156	11.3907	7.68036	10.0653	2.13933	1.83003	3.00565	1.39936	1.03463	4.0112	7.24701	3.98202	2.5167	10.2422	1.43807	1.41196	3.36544	2.19607	7.1821	1.25909	1.41118	8.1972	4.225	1.36648	9.70181	9.26077	8.72778	2.40948	1.98042	2.80672	2.13351	2.61813	1.90408	2.71628	2.62216	7.27776	3.5748	2.16429	1.80811	2.20313	0.93307	2.30443	10.2278	0.9813	15.2816	2.24435	2.06816	3.00865	6.49664	2.37569	1.46225	0.80746	2.55902	1.99146	7.6746	2.89669	3.52902	9.86896	3.25629	9.39857	2.45413	10.9094	10.2384	13.5443	1.7168	3.39635	1.98195	1.98178	6.29517	1.6303	8.95663	1.73817	6.60462	14.5513	3.74905	0.61059	6.589	3.25147	8.65511	2.5252	2.85129	6.06976	1.95821	3.8126	7.49354	1.05792	0.76169	3.79799	2.49218	2.41157	2.06307	1.36856	0.94528	0.70633	5.14673	3.46486	0.64348	1.66672	10.5753	1.65731	10.08	11.3863	2.68292	8.19707	7.36004	3.34136	1.72028	1.33665	3.05183	5.22556	0.589	1.057	3.84079	5.88094	1.29459	1.74252	6.57552	2.36673	2.25611	6.67012	7.33504	3.72903	2.27649	2.0596	3.22155
chr3:72938750-72939050	12.6572	9.93216	11.4209	10.6209	12.1987	13.6661	17.2667	6.36639	15.3544	15.105	12.3875	12.199	11.5279	10.5558	13.4141	19.0247	13.6956	11.366	13.4483	16.9699	12.1198	13.3447	13.2008	13.0779	10.2733	13.2103	13.3297	11.3596	12.7654	17.2466	14.6646	16.3009	9.08078	13.0625	13.1621	19.1582	12.4508	9.80291	14.1052	11.2645	13.8138	13.2896	12.8724	11.5794	11.6675	11.4654	12.5028	12.6194	11.6423	13.623	13.1938	13.4113	13.1573	13.8453	11.5356	10.0721	9.76881	13.0958	18.244	9.66745	12.6879	11.1367	13.3677	13.5788	14.7953	14.6912	15.3618	16.3937	13.4429	13.5617	17.9096	13.4297	12.8944	11.9438	15.7234	11.3249	19.1092	11.6426	13.5331	12.5845	14.2612	13.7372	19.9939	12.177	12.6348	9.57578	13.0101	13.4569	13.0153	15.1415	10.5325	13.3675	11.8733	16.4587	13.5328	10.798	12.2259	12.1593	9.9865	13.9285	15.2659	16.298	8.35376	10.3884	15.1463	13.1381	12.3512	12.7135	15.8567	13.3255	9.61053	11.7095	11.2183	13.8416	9.48791	14.1117	16.2432	13.4548	7.16474	13.7522	10.3196	15.8271	11.7344	12.2472	12.7196	10.4405	8.59756	12.4765	11.6925	12.9116	11.117	17.1029	13.5127	12.1047	11.7303	9.64238	9.60466	13.0866	14.4197	18.0368	14.107	13.0995	12.0864	9.09945	13.7832	13.753	12.8405	12.6552	12.038	12.4263	14.5286	11.7369	8.68173	9.72962	14.0723	9.43476	10.8441	19.032	12.6351	14.0983	13.3265	9.38602	10.6379	14.3011	14.3538	18.1463	12.2223	14.5753	11.2509	11.7362	17.1824	14.3438	12.5399	12.4121	12.6606	14.2091	22.5566	7.81092	19.2156	10.6893	12.0314	12.8472	13.3148	9.47035	13.2014	13.698	11.9687	14.8129	11.2745	11.376	18.1137	12.2267	15.2865	14.503	13.666	13.3751	16.2962	13.3522	13.6533	12.5737	15.0394	9.30627	10.4834	9.99937	18.0293	11.1674	17.0532	15.4998	10.8774	11.956	10.2188	16.8276	17.2695	12.2323	12.1895	13.9564	16.9519	9.67734	14.3429	13.8743	15.2268	10.1517	15.7902	12.5519	10.3348	13.1717
chr3:72945500-72945800	1.75332	1.05162	1.55829	1.00514	0.89563	0.80092	1.93312	0.29416	1.88452	2.56944	1.48028	1.53077	1.02444	0.94851	4.87596	1.92001	0.99593	2.21827	2.66135	0.44919	1.10231	2.15603	3.03889	0.69757	1.33326	4.46364	1.18581	1.78749	1.63367	0.9276	0.58795	1.06507	1.23572	1.44154	8.01941	1.69848	2.80725	0.82701	5.18019	2.50411	1.73862	2.8095	2.36565	1.52377	2.10926	4.09942	4.1918	0.59299	1.56092	1.45016	1.43171	0.15478	5.70074	3.44188	1.05925	1.20831	1.41904	0.31175	1.10046	1.78201	2.44731	0.57796	1.05904	1.78149	2.30657	0.95119	0.99777	0.68157	5.62983	0.67803	2.6796	2.65725	4.09226	2.11279	1.57593	1.85847	3.40861	1.67764	0.57482	2.52491	1.92481	1.75165	3.01873	0.87933	1.24612	1.71615	1.55631	1.13607	2.16911	5.38476	2.5823	0.97923	1.58269	0.64477	1.65341	1.12487	1.05379	6.25819	2.27887	0.90904	1.81184	1.31816	7.74513	3.04456	1.24943	2.5879	0.46985	4.03411	0.8516	0.55521	1.02743	0.53838	1.01897	0.9511	1.94906	1.49081	0.85425	1.64482	0.84086	6.48117	1.31793	1.04928	0.8815	3.5829	0.69365	1.55857	2.02182	6.52755	0.79475	1.26929	0.83384	0.81519	1.67327	1.03986	4.70052	1.65585	0.45987	1.69306	1.32362	3.13049	2.67341	1.84073	0.85125	0.91481	2.11161	1.83978	3.40681	1.10464	1.48777	6.08541	0.59342	1.32158	0.36925	0.58275	1.68574	2.47484	1.3328	0.5478	0.93961	2.87147	1.32005	0.72045	2.55849	1.12587	4.35987	1.51133	7.54276	1.6318	1.19683	5.53612	2.29511	6.37454	0.49006	4.69909	1.25146	0.65028	1.0319	0.3427	1.5935	1.57059	0.78216	1.5742	6.40433	2.07548	1.51515	1.22651	0.68824	1.66202	4.56327	1.09422	1.21464	1.44548	1.22495	1.61301	2.61823	4.7078	1.33454	1.21534	0.95756	1.64086	0.32982	0.85334	0.63184	1.70324	0.83401	1.56253	0.88631	1.02654	0.88532	0.97959	4.34506	1.82553	1.84711	1.81647	0.71652	1.23142	1.23303	1.06445	0.94499	1.58024	3.51407	0	2.56783	1.98132	3.33335	1.01645
chr3:72956535-72956835	0.61355	1.24428	0.42613	1.68404	2.64348	0.34522	1.00552	3.87094	0.41372	0.91555	1.23634	2.53655	1.74105	4.90393	1.47407	0.96005	0.70992	4.81292	0.71868	1.30382	1.35712	1.04343	0.50536	0.93637	0.65729	0.6977	5.54392	1.25184	2.06101	3.51223	1.32427	0.64193	1.06965	0.55864	0.87794	2.21316	0.6713	1.28262	0.38812	1.25055	1.11708	0.65923	4.94439	3.39596	1.23155	0.3035	0	2.17402	1.51577	1.86593	0.42465	3.70869	0.88921	0.80188	1.18323	3.90981	2.16201	1.63955	3.12367	3.84914	3.09135	2.50135	0.97331	3.17017	0.3372	1.1149	2.64325	0.88912	2.34261	2.4319	1.73645	3.95852	0.78842	0.7749	1.64136	0.46124	2.40146	0.81613	2.9383	0.39543	2.51778	0.89037	2.40298	0.52459	2.07333	1.44762	0.76848	0.94169	0.71072	0.89901	1.40205	1.58716	1.41737	0.77329	5.06891	0.97312	0.81068	0.10496	1.07609	0.78299	0.9536	2.80276	0.85898	0.20453	2.1148	0.42002	1.24538	1.2629	0.2463	0.57537	0.88452	0.27195	1.66295	2.77881	1.81171	0.63268	1.60978	1.17339	2.45101	0.95452	1.40351	0.98408	3.42853	0.4487	0.93876	2.02113	1.10024	2.37241	0.84773	1.42395	0.95727	1.19917	1.34245	1.61182	0.41053	1.53374	3.47016	0.80106	0.29641	1.3305	1.32337	0.70677	1.22069	7.35851	1.38472	1.63843	2.22949	1.75478	1.59765	0.96817	0.90232	1.3129	0.72843	0.08551	0.78979	2.00535	0.74387	0.2441	3.19822	1.10963	3.17497	0.69198	2.5764	4.45822	5.68508	0.87016	1.70062	2.26155	1.32522	1.64245	1.65362	0.98898	1.41794	1.67599	4.39504	0.31061	3.16591	2.51142	1.62087	3.81626	0.73596	1.44862	2.05707	1.73298	3.59444	1.50589	0.29356	0.5295	0.92588	1.56776	2.16562	0.93584	0.37054	1.62105	2.29878	1.35252	1.10053	0.99194	1.73513	2.23345	0.98947	1.3816	2.82508	2.35524	2.92408	0	1.72554	1.58347	1.15981	1.55766	1.06845	1.39743	1.56272	1.10664	0.58221	1.14558	1.73684	1.43142	0.12041	0.86137	1.00192	2.01844	0.96353	1.47688	0	1.05285
chr3:72965567-72965867	0.84872	1.32943	1.85595	1.99264	2.26604	1.24005	0.77173	2.23621	0.58524	0.28191	2.19453	3.31269	2.4951	5.18915	1.73399	3.59001	4.4348	6.20604	1.60947	2.41839	2.59944	0.99472	1.33558	1.39356	2.10441	0	5.19005	1.89677	1.10911	0.94358	0.88101	0.27696	2.24203	1.46097	0.98339	2.35265	0.76066	0.98608	0.38812	2.18149	1.90568	1.1311	1.44694	2.01592	1.01107	0.44596	0.73024	6.32497	5.32938	6.41256	1.26531	0.64401	0.29299	0.38057	0.87763	5.55232	8.95989	0.88292	1.48324	4.46732	0.58678	1.52653	1.23156	0.10984	0.25805	2.6073	0.49192	1.33101	1.82607	3.64781	1.78152	3.24882	1.06828	1.45022	1.60643	2.59708	2.62228	1.41775	1.01414	1.4391	1.52686	0.32344	0.49268	1.19645	1.3937	1.71926	1.32745	0.88778	1.0024	1.63372	1.78054	0.46785	2.3203	0.88249	2.99502	0.89168	1.015	0.87551	1.35033	1.51625	0.45409	0.6727	5.03381	0.71131	6.65128	2.07507	0.74883	3.14639	1.05006	1.20137	2.01237	1.73274	11.0131	1.83251	1.06073	2.01803	1.10409	1.05397	5.06942	1.42214	1.20457	1.83719	1.54657	1.1599	1.27518	5.1935	5.87064	0.9887	0.29393	0.58337	0.99746	0.52629	1.33528	1.19042	0.86707	1.34957	3.76294	1.42135	1.10131	1.73098	1.4524	0.57821	1.93709	4.52922	1.70528	1.43115	2.03858	1.91925	1.46647	1.48634	1.97127	2.06835	1.89364	5.29381	2.33257	7.74679	1.71009	1.66553	4.03486	2.39323	0.58032	1.51409	0.59869	1.36845	2.11188	1.69576	0.48263	0.92326	1.60282	0.61195	0.59314	1.87028	0.61385	0.71871	6.31881	1.78553	1.26087	5.311	0.5922	3.46881	1.42	1.16875	1.22756	0.68128	1.6285	1.0423	0.91004	0.47772	0.77053	1.10366	1.14513	2.35351	1.28742	1.32138	1.16866	1.12267	0.40513	0.1202	2.75388	1.73457	1.1359	2.67177	2.59021	1.32635	2.58273	0.33153	0.76855	1.2497	0.78767	1.24058	2.03719	2.33766	1.845	0.68272	1.61178	1.34943	1.82208	3.95375	1.65768	2.24815	4.39625	6.53109	0.22155	0.89765	2.16957	2.09169
chr3:72977131-72977431	5.15148	6.74241	6.69907	4.50399	7.23084	7.04716	6.04319	3.95833	1.48528	5.18001	4.17673	3.36873	6.2649	8.17806	5.55876	5.04661	4.5344	7.18637	4.6687	2.60763	3.45973	7.25527	3.52603	3.26159	3.53084	7.69293	11.0341	4.70568	4.99255	3.65813	5.65959	4.94291	3.22582	4.95855	3.07523	5.89066	2.06839	5.495	2.16027	5.42768	6.07383	6.88498	6.57743	4.33459	5.35381	2.72221	5.47429	12.3411	7.75784	11.4013	2.15102	6.80279	6.6669	6.37303	4.29899	5.69506	6.87617	5.78712	4.92315	5.91626	0.96128	5.26726	3.58766	9.6519	6.11708	4.60381	3.19581	4.17994	10.932	0.6355	3.10398	0.40292	3.61214	1.63916	7.68596	3.14352	3.8413	3.48946	6.8786	6.72875	3.05744	4.23257	6.6268	4.71912	7.64793	3.73566	3.62574	2.24472	6.49703	6.18247	4.37505	3.54153	1.87392	7.08798	3.52241	4.42778	4.69097	5.01226	2.17446	4.12975	5.38103	7.4066	0.04275	3.0615	9.60297	4.18704	4.43941	6.77476	4.25787	3.36593	2.35999	4.06484	8.98819	3.32026	4.24146	2.18307	3.13327	3.0018	4.01292	13.587	0.68053	4.21663	12.9335	8.94825	3.28566	10.4906	2.75277	1.94044	4.14458	2.80588	3.84537	7.95169	3.79798	5.89141	4.9484	3.79439	6.33663	7.9076	8.19213	9.00089	6.21671	2.26946	4.98987	1.53899	6.88463	5.47392	3.27112	5.21576	7.86962	10.5139	3.88319	3.91786	4.6953	3.639	4.20113	5.87306	4.45701	5.09602	7.15104	8.53747	7.90164	4.59599	4.94812	6.5009	8.79608	4.75927	2.3251	5.70414	5.14729	3.50368	4.88714	9.6935	4.24843	10.1024	8.40028	8.63701	2.62405	4.32402	6.19573	7.49648	4.55827	4.42986	7.80281	4.47674	6.65714	4.6282	4.99505	4.64361	4.12484	3.39962	3.08872	6.14696	4.68394	5.43873	2.27631	7.75893	6.17661	2.94546	14.1196	8.44216	4.30424	4.59178	7.14541	4.21609	12.1041	6.48654	3.0299	3.11746	4.40923	5.44636	0.91925	2.84255	4.56045	5.29403	4.89145	2.29594	1.34478	2.26195	3.20469	2.96144	10.0444	6.96367	3.0959	3.9928	11.2382	5.62071
chr3:72993441-72993741	1.2719	1.5275	3.04419	0.9432	2.66659	2.01933	0.72393	1.55807	1.05828	1.20624	4.51709	0.80249	2.17334	3.83907	1.37622	3.05125	2.73658	1.99576	1.82199	2.6249	4.01041	2.74706	1.49778	1.00737	0.93232	2.42072	1.94152	1.76775	0.93796	0.56946	0.48424	1.24008	2.29293	1.62025	1.09451	3.55649	4.58092	2.44312	3.59724	1.44764	4.74375	2.17183	5.57932	1.68488	1.1333	0.89018	1.12932	2.10415	4.18477	3.9961	1.35718	2.24935	0.77491	0.97098	6.77713	3.06916	1.28863	0.791	0.4203	2.60796	3.24938	2.50292	2.83529	1.89695	0.60097	1.12753	3.4605	0.54679	3.16282	4.38967	2.49575	6.46176	1.57056	2.98786	0.94988	0.86376	1.73978	2.44253	2.31383	2.56969	3.04633	1.69799	2.27539	0.86253	4.00975	1.92373	0.53385	0.74436	1.8035	2.69087	3.31829	1.70449	1.53933	0.85699	10.4166	1.39873	1.91232	1.16402	1.25591	0.58137	5.35571	1.14963	3.24805	3.51051	4.85035	5.54132	0.4317	1.1342	2.32792	0.7641	1.41629	3.91874	1.42484	3.37468	5.75606	1.12023	1.12529	1.41276	0.30491	0.68936	0.42784	0.97809	4.40156	1.56888	1.22509	3.30502	4.3182	3.4752	0.76952	0.37743	2.37092	1.04315	1.60477	1.32177	1.39328	1.28748	4.06312	1.05411	1.33361	2.11465	2.31436	1.94069	2.12523	7.59058	1.33919	4.58537	0.75217	1.62117	4.23065	1.20802	1.07129	1.38074	0.55546	1.32033	1.64956	1.77625	2.10536	2.18363	6.27486	0.31613	1.63595	1.3172	2.07924	7.08431	4.8536	0.63775	1.37313	2.04053	0.67487	1.02108	1.52073	5.07873	0.94519	1.24527	2.24809	2.73641	1.6748	2.04522	1.92544	2.41531	0.73591	1.46385	1.65523	1.73024	1.63315	2.86893	2.22599	1.07557	1.59568	1.82255	1.4379	2.34548	2.02323	1.2853	1.3627	2.34264	2.57092	1.3551	1.47388	5.87892	2.75564	2.74545	2.0751	1.00215	3.78128	4.55733	1.40443	1.21593	1.40221	3.10562	2.36886	0.82017	0.77484	2.57152	2.14159	0.86008	1.14865	5.03091	1.12542	1.40189	6.16048	2.0833	2.09407	1.24769	2.85874	1.48393
chr3:72996603-72996903	1.26566	1.57064	0.81804	1.13239	0.45758	3.1046	1.83069	0.92881	0.26577	0.27606	0.82532	1.97294	1.65899	0.3896	0.09957	1.74489	0.64177	0.01978	0.66287	3.97937	1.51156	0.40059	0.27983	0.82267	2.19331	1.15778	0.19506	1.2915	1.38395	1.62683	2.74377	1.17716	0.28192	2.03437	0.58378	2.64596	1.30903	1.06729	0.10273	1.5054	0.19218	0.11705	0.39811	2.7366	0.55014	0.85615	0.51022	0.31496	0.2968	0.4156	0.65799	0.65852	0.50923	0.31159	0.41623	0.86385	0.84618	0.9529	2.80296	0.99673	0.09657	0.8249	1.77051	1.80852	5.14283	4.25172	0.73353	0.7545	0.97752	0.23076	2.09602	2.4998	0.06984	0.46309	1.66306	1.27909	1.40828	1.0525	0.83014	0.31363	1.17483	0.72139	3.12876	2.72584	1.255	0.41362	2.70565	0.58373	0.61948	0.12844	2.0472	1.92156	0.967	0.837	0.4618	1.80728	0.2702	0.35168	1.27703	2.77251	0.35981	0.47874	2.41562	0.42353	0.83272	1.62181	0.7485	2.34026	1.55983	3.20817	1.20361	0.57824	0.43328	0.9067	0.40982	5.44814	1.22221	0.40404	1.8467	0.86066	3.05731	2.20328	0.45657	0.27001	2.75696	0.57776	1.05541	0.13074	0.45193	4.07163	0.86326	2.94208	2.3388	3.80145	0.32545	1.72708	0.48552	0.89955	2.55969	2.35974	1.43935	2.7426	1.02103	0.74193	2.55374	0.4914	1.21381	1.61977	1.22828	0.20794	1.78086	2.625	0.32374	0.72851	1.06168	0.52375	0.72137	0.84671	0	1.21826	0.9091	0.96979	0.27563	0.11788	0.77052	2.76769	0.63562	1.49871	2.10035	0.20273	2.6781	0.23969	2.99623	0.2069	0.46668	0	1.38614	1.23516	0.79381	0.22041	1.05477	1.00312	0.16577	3.241	1.35705	0.25345	0.53185	4.50921	0.71311	2.08277	1.36482	0.2743	4.28308	1.45315	4.95631	0.213	0.47326	2.3864	1.31538	0.35792	1.69568	0.5751	0.49853	3.59396	0.33874	0.33804	0.93436	1.67005	1.54395	0.40997	1.1822	3.99148	1.80587	0.88882	0.34399	2.9083	1.65559	0.66073	0.92447	0.85989	0.37805	0.17979	0.55677	2.14093	0.26072	0.97184
chr3:72997713-72998013	5.25969	9.10506	9.56846	8.46881	11.7026	4.15328	6.03802	11.5075	12.0655	10.3262	9.99811	10.1088	9.74567	9.7174	13.6481	6.50045	10.0825	11.3379	10.8003	8.41827	8.66945	12.1502	11.0898	9.44521	7.53406	6.38615	11.4355	5.38044	8.767	5.60873	5.14965	6.67701	9.05021	6.12047	6.93795	7.38988	7.314	8.55868	9.23518	6.40931	10.8436	12.5123	9.30166	4.69044	12.8311	11.4708	11.1655	13.4841	11.0978	10.9443	10.5338	9.2579	10.5355	12.3138	5.6899	9.52525	11.5052	11.7508	7.70683	9.47276	9.20454	10.7136	6.65741	5.53961	6.50814	5.17266	4.41226	7.90475	10.3478	9.99511	2.76399	7.67499	11.9021	9.81066	8.72269	10.1214	7.4812	6.97698	9.74991	10.1299	5.30988	10.7945	4.43044	8.46747	5.27355	7.8665	7.56728	7.84092	11.1124	11.2904	6.00763	4.87498	8.71333	9.23403	5.97541	7.48338	12.3947	10.8107	4.15894	5.89772	9.16408	7.95697	9.57719	10.1166	9.64196	5.86673	11.2702	9.23411	6.87661	9.60856	7.62115	7.22152	12.1665	4.80133	7.67542	3.42239	6.99862	12.0558	8.10846	12.3907	8.69522	5.73121	10.6353	10.3482	8.49726	11.4438	11.8741	9.68173	2.85808	4.12408	6.49651	6.10603	8.39094	6.35891	10.7918	5.2392	7.73577	7.49355	5.97949	5.45321	5.80246	5.86422	8.29785	7.50548	6.05864	6.69499	10.6358	7.9494	7.46731	14.9276	7.49977	9.68659	12.9224	9.99778	8.29828	10.7949	8.06839	7.48671	10.0506	11.5187	8.41161	9.17091	9.67742	9.06587	9.40348	3.16017	9.4743	6.72199	5.9439	11.9018	4.7196	9.77747	7.80439	11.109	10.2374	10.9695	5.35133	10.3306	6.19178	11.437	9.78906	11.7366	12.0452	8.80097	9.82205	10.3006	4.94608	5.62657	9.39031	5.77412	5.96508	5.95023	8.41864	5.5234	7.05549	9.05042	6.96378	6.0654	9.98445	8.49885	5.44238	10.131	9.88695	6.58829	9.95674	7.03727	5.12431	8.76608	9.55782	6.03452	11.1513	8.99131	4.61522	7.06725	10.7966	4.8167	7.26814	7.79626	8.68545	8.83631	9.761	11.2846	11.7815	7.06917	12.8037	9.32039
chr3:73029343-73029643	1.91864	0.69419	1.2492	1.66861	0.80214	1.30495	0.84966	1.39941	2.87747	2.09958	1.70842	2.90489	1.72679	0.17467	2.89725	3.02286	0.97894	0.86099	1.61704	1.52596	1.9005	1.51276	2.63613	1.40142	1.98573	2.40694	0.5909	1.815	2.22361	1.1352	0.82423	2.52291	0.84023	0.41048	4.58833	2.79136	1.19222	1.40283	1.30086	1.69704	1.24166	3.11656	1.26828	1.94742	1.72718	2.19379	3.63455	0.86071	0.48698	0.9271	0.74878	1.731	1.81704	2.89214	2.12502	0	1.081	0.96371	3.09934	1.66173	1.83429	0.4336	0.93534	0.35389	0.88495	2.73584	1.72404	1.82475	3.71919	1.00329	3.41739	1.60539	2.46165	3.7753	0.83239	1.62993	2.50649	1.35856	0.89147	1.63681	2.96272	1.09207	1.90147	3.34961	0.89856	1.44165	1.72891	4.01741	2.1793	3.42554	3.08203	0.71946	3.66252	1.8995	2.67076	1.40121	0.78325	3.2526	1.20973	1.91396	1.72102	1.44835	0	0.84289	1.09313	1.404	0.77686	1.7029	0.59195	2.77856	0.43646	0.83973	1.43833	0.99264	0.41348	2.23034	1.66195	1.33156	0.44726	4.74119	0.59464	2.77811	0.90874	1.39276	2.70894	4.62392	1.28301	2.52372	1.56175	1.42352	1.64472	2.51498	2.43766	1.86939	2.1097	1.39929	1.37478	1.31198	2.68883	2.1413	2.63079	1.68389	1.1067	1.21033	2.5361	0.32966	2.1877	2.17291	2.09784	1.5292	1.43159	1.52985	0.54223	2.0317	1.3616	0.63213	0.45162	6.67767	2.364	2.28638	1.58468	0.68588	1.30739	0.8316	1.14232	1.65367	1.12959	1.55749	1.82871	2.53976	1.87142	1.52866	0.91371	0.48315	0.39206	2.02893	2.1997	1.85531	2.30128	1.33217	1.74337	1.81894	2.68625	1.48355	1.91227	3.0517	1.1802	1.0991	1.79336	1.90471	1.71913	3.41161	4.4981	2.81159	2.60861	2.5817	0.93478	0.83532	1.27794	1.20813	0.78095	1.12255	1.13466	1.19551	1.25606	0.96577	1.784	0.71703	0.39492	1.25619	2.28185	2.1233	1.66012	0.62365	1.44792	1.0653	2.27475	0.74683	0.82623	1.39953	2.73696	0.62613	0.87281	1.50822	3.12539	1.45998
chr3:73056405-73056705	10.7211	9.59694	13.6443	12.0357	14.1938	8.14952	14.1851	8.22125	7.76979	11.652	13.4345	10.9422	11.4348	8.60065	12.8325	9.77636	9.34075	12.3478	12.102	11.2754	14.2594	14.4223	10.1391	8.52976	9.78461	7.09195	11.7926	10.164	11.6401	15.033	10.3366	13.4181	10.7086	10.7325	13.7839	9.34792	12.3108	12.2901	9.87618	9.44219	8.36744	12.4669	11.2544	7.65744	14.147	12.9864	12.0605	12.9094	12.4395	14.1345	10.4833	13.066	12.3738	14.0879	10.7502	12.0603	15.3446	10.4572	11.6555	10.77	6.67645	11.6349	10.1693	9.18456	13.655	5.74769	13.6236	17.1824	12.7139	13.1298	7.90254	6.62664	10.4788	11.1233	15.1393	14.6747	10.9744	10.6079	14.2076	8.17335	10.9998	11.2518	11.3166	14.9399	8.66191	11.1618	11.5219	14.4088	10.8057	14.7675	9.83417	16.7952	10.9841	16.2759	9.8766	9.0657	13.9616	13.0262	8.49695	11.4406	11.6428	14.9881	3.41354	8.18725	12.3709	14.8799	13.3778	12.5151	15.1777	11.0704	11.4281	11.5568	12.7016	7.1533	9.44426	9.93151	15.3135	13.0866	12.0675	14.9576	11.9859	14.0268	13.0069	12.3068	13.539	16.9687	14.4579	10.9283	5.1525	14.383	6.25844	15.4812	11.9496	9.41507	13.6852	10.1782	9.99188	10.0281	11.2162	9.21193	12.4532	16.3743	10.6316	13.405	10.9654	4.69222	8.106	10.2113	7.61525	14.2035	9.01542	10.2064	10.145	13.7469	10.5068	12.0917	9.9141	14.0006	13.8559	14.2232	12.1437	13.2965	11.9579	10.7383	12.4115	13.9406	13.6719	12.5778	10.6398	9.07296	11.7092	13.4854	15.5443	13.5356	12.8371	11.2763	13.5859	9.55489	15.5079	9.99764	15.9872	12.4252	13.07	10.4905	10.9614	11.2959	10.4598	13.7948	11.8494	9.2497	12.2558	9.3371	12.0269	12.8867	12.6394	11.016	11.8645	16.3297	14.3835	13.4877	16.4401	9.35373	11.9574	7.67789	13.0218	8.1853	14.5196	11.2384	11.0758	11.1365	11.7812	12.8066	11.7737	10.3601	12.0404	11.033	12.6025	10.7324	8.44039	10.9891	13.4893	13.4066	13.6001	7.26461	13.8966	14.5261
chr3:73086040-73086340	15.3458	17.0901	18.511	17.7245	16.9164	16.5748	19.7096	16.2069	15.9784	16.4149	18.5008	16.7332	18.0698	14.4473	17.2368	15.3843	14.9441	15.0457	19.9331	20.0998	19.3871	15.5387	15.6743	16.9734	16.0769	16.6803	19.7336	15.5813	20.6704	16.8952	15.8162	18.3406	16.3513	16.5088	18.0712	12.7169	20.3699	16.2919	17.3193	16.0446	16.5685	17.6128	18.6507	15.4374	18.2905	18.8549	17.5636	19.7048	15.4671	19.6359	14.6562	18.8732	17.7137	17.7569	14.0127	15.8446	18.4735	18.9031	17.9417	15.2123	12.5214	19.9784	15.8525	18.1008	17.2298	12.3501	17.0518	19.3322	18.5877	15.8693	17.3468	17.6578	16.0236	15.0671	19.6756	17.7618	19.6058	17.9467	18.1004	18.1548	15.3231	19.2261	19.2637	18.033	16.6069	15.9488	19.1165	18.5865	15.9614	16.7948	16.737	17.9506	16.9216	19.7177	14.8336	15.6635	17.7162	16.0198	15.3744	19.6326	18.2983	19.7436	19.3825	13.7626	17.7993	21.0881	17.75	17.359	17.4692	17.9183	16.7482	18.4537	17.2635	15.2825	15.7946	18.7036	17.1066	16.7222	19.3004	19.0652	18.4839	18.3575	19.0504	19.7215	18.152	18.7542	18.6926	17.3974	14.5827	19.1101	16.233	15.2366	17.4612	14.5352	17.3124	16.5226	16.2856	17.0627	18.4432	16.0514	16.9358	17.8881	18.6686	18.6689	16.425	17.1694	18.0215	16.8911	15.9999	17.5076	17.0811	17.26	19.8741	16.9569	18.1215	17.6327	17.1104	19.0855	17.2033	18.056	18.536	16.2435	16.8521	20.0479	19.2108	16.1904	16.8857	17.2399	18.0208	17.0295	19.3731	19.0276	17.9259	18.1214	14.9693	18.5845	19.6459	16.6024	19.027	15.9282	18.4452	19.7685	18.0888	12.6686	19.2016	16.7621	14.7977	15.5536	17.1586	16.5203	17.9425	16.1995	20.3231	17.1209	19.4991	16.7566	18.1375	17.2961	17	17.3558	18.1656	13.5014	15.7898	15.0423	19.4356	17.6376	16.6671	21.6695	19.8544	16.5977	15.8004	18.8485	16.7129	15.6331	17.6742	18.4812	18.0847	14.7971	16.9282	16.318	17.6119	16.6847	19.8544	16.0833	18.2604	16.6394
chr3:73094081-73094381	4.22436	3.29005	11.3496	1.17155	2.21522	3.82033	7.77529	3.24139	3.84352	16.8403	22.0217	0.98783	6.66394	2.86045	4.0771	1.93355	16.9249	5.7705	5.75228	5.45725	14.8455	5.8005	3.92783	0.65515	3.13162	13.1051	13.6427	2.45142	2.80311	9.57826	1.36091	1.7454	3.77754	2.07669	3.39159	3.35719	14.8151	1.6828	8.99008	3.34215	13.3329	7.9334	9.45229	2.11062	7.14754	2.4569	3.85302	1.61417	17.7879	9.845	4.12871	8.09294	6.12634	4.75831	18.8322	4.8793	3.83906	3.64092	1.463	12.5174	2.7188	7.03143	2.04863	3.54193	3.12661	3.87374	3.74578	2.53347	8.20083	10.2737	1.69779	6.30562	5.57121	5.99244	4.2816	4.26333	4.26205	2.57285	8.17606	10.2161	1.67581	3.95637	5.62004	3.07765	3.38192	3.72953	1.80077	0.92531	7.36097	8.32766	1.63402	1.0037	2.81749	0.92014	7.40595	4.35191	15.783	13.9871	4.58558	3.07367	16.719	3.46863	6.57671	2.86304	3.67684	23.1209	2.34926	4.91679	1.26352	2.40464	9.81836	11.0907	3.61984	2.42502	8.63572	4.34513	2.36599	3.21279	4.49053	11.1463	2.10828	4.52907	0.75537	5.01034	2.3485	17.1671	11.7896	7.76145	3.10079	1.83417	0.85394	2.81948	2.73864	3.7665	3.45173	2.18659	2.09513	2.88816	2.03171	6.04582	3.15754	2.76786	2.37818	4.52735	6.55467	17.2788	1.75007	3.10181	1.97307	7.80377	2.64394	2.04228	9.56303	4.84251	3.01478	4.75022	13.5304	2.25082	12.3567	6.40514	9.29347	2.07187	9.72506	8.65577	10.2614	2.54858	3.79947	5.06881	0.9495	5.45823	4.3332	5.73333	1.64372	5.65261	6.99498	2.01258	1.74019	1.83168	5.11991	2.66242	3.0943	2.24065	5.72178	3.21655	4.56761	4.52292	1.89919	1.33628	6.80555	3.06947	2.75169	2.15655	2.47572	4.57755	2.61982	4.49646	2.38237	1.60749	9.75024	9.48803	1.84266	13.6292	2.80303	4.08712	7.22526	14.1427	1.91568	3.98971	1.87805	2.28634	11.0324	2.12368	2.45294	3.91884	1.09645	1.61646	2.10807	3.90797	3.59266	2.40577	18.5568	14.3636	1.85449	2.55144	10.416	4.54385
chr3:73101088-73101388	19.2646	21.1201	18.617	18.6157	18.5396	20.4687	22.8116	16.9384	18.7547	19.4475	20.7708	21.0071	21.5058	18.5903	18.6636	24.7597	19.4824	19.3136	20.1522	20.985	19.5997	18.7487	19.0551	19.9672	20.2589	18.9207	19.5107	20.0437	20.5009	23.6156	21.3295	20.009	18.8862	18.439	18.2804	27.9644	19.1649	17.6607	18.8318	20.0588	20.5103	18.5783	18.9886	19.9398	17.9422	18.5545	17.9531	19.409	20.0133	18.4294	20.355	19.1222	19.3308	19.1691	20.0998	17.542	18.0574	19.9519	19.9257	19.1594	19.023	19.494	23.2612	19.9912	19.4871	19.4091	19.1486	20.2037	18.9992	18.754	27.1007	16.9407	19.2327	18.8702	21.7078	18.0741	22.2155	19.7596	19.39	17.3918	23.0255	17.9604	21.0443	19.265	22.2216	20.4322	18.0809	21.8036	18.4981	18.852	25.1317	18.1342	22.3124	17.6264	20.1034	20.3885	18.5637	17.9133	19.3751	19.0831	19.8539	22.7927	19.8807	19.1619	19.66	18.2837	20.1706	19.6488	19.0064	22.3737	18.107	19.0751	17.9952	23.8767	18.3631	19.091	19.6444	18.5937	17.7652	18.6356	20.2435	19.8055	18.7815	18.5902	19.8277	20.6622	20.0343	18.1289	20.2035	22.5995	19.3038	21.7709	19.3578	19.4767	18.4433	20.7614	17.7155	19.3765	23.5265	21.2875	19.3665	20.7356	23.5362	18.6583	21.1182	19.3911	22.4881	21.0705	21.4499	19.2487	22.1804	22.5834	19.9207	18.5832	21.1367	19.0741	19.5391	20.7398	20.0379	18.6816	19.1849	18.4284	17.6918	21.2228	20.1296	18.9971	17.5242	21.0754	22.4019	17.3135	22.7446	19.1556	20.6621	19.1698	18.9601	22.0979	24.544	18.8884	21.7089	18.8263	19.4529	19.1141	18.6168	19.8976	21.176	17.5106	18.6075	20.201	20.2106	20.6026	20.133	20.3909	21.9559	21.7534	21.2643	18.332	20.1955	18.7038	16.9479	19.6332	18.0943	20.1554	18.6196	20.3879	22.3966	17.1643	19.7573	20.6864	19.8976	19.286	18.6891	23.2181	23.7601	19.7007	18.7859	20.1973	22.0072	18.2384	21.039	20.5962	18.8786	17.6568	21.0111	20.2716	19.7764	18.2252
chr3:73123806-73124106	2.62183	1.52315	1.89355	0.98309	2.52716	4.68922	4.28599	0.45693	2.82576	3.14197	1.73036	1.80283	2.37213	1.64718	2.98995	3.95138	2.54856	1.18907	1.79576	3.2563	1.62478	2.54639	1.91213	3.63707	1.96645	2.52744	2.56813	2.50606	2.47623	3.30118	2.80606	1.26094	2.11255	2.5321	0.36049	5.28213	1.27939	1.2603	1.38615	3.98739	1.4682	2.10518	6.5222	4.15193	3.44054	1.70847	1.75324	1.4633	1.78022	5.97379	1.06598	5.07771	3.61984	4.21711	2.39691	1.3144	0.68922	2.76369	0.83197	1.08925	0.87302	2.61946	2.27217	3.60161	1.10183	2.43399	2.64895	1.83985	8.16614	0.84316	2.36966	0.91557	1.97867	1.23958	3.59922	1.5998	2.9091	2.40096	4.71127	0.89782	1.78787	2.88672	4.00993	1.78983	2.38642	2.99043	2.02237	1.76402	3.00848	1.04781	3.04218	2.24814	1.88534	0.92648	2.48368	1.09076	1.21271	4.64674	0.88398	3.27751	2.60196	5.02969	0	2.1665	2.09383	1.70504	1.71063	3.99569	1.05464	1.0062	2.95675	2.72131	3.67984	2.98221	2.76785	2.70162	2.82815	2.86078	0	10.0028	1.74154	3.84952	4.93927	1.54797	0.3284	0.80086	2.33432	0.49666	4.12765	5.43188	3.19041	3.09277	2.22148	2.20223	1.72034	3.50531	1.40211	2.50928	1.96499	3.78532	1.90562	1.31041	1.99538	0.6154	1.19428	1.51406	3.05283	3.92595	2.63455	1.6266	2.5739	2.76212	1.63358	0.2692	3.13934	2.15417	3.82323	2.1353	0.49375	8.78388	6.56165	3.63087	0.79825	6.73217	9.33697	1.80592	0.67503	2.94648	2.68859	0.27268	1.95149	4.43104	1.25832	2.66638	0.34234	1.01174	1.74585	1.12117	2.88306	0.97128	3.46132	2.69042	6.58082	0.69059	4.62216	0.86884	2.15114	4.14417	2.01333	1.40551	2.1946	3.47739	10.2357	1.2188	2.45771	2.83671	3.38418	2.83133	0.33658	4.26937	1.44742	0.40381	0.9417	1.58134	5.02926	0.93406	3.57053	3.80342	0.83758	1.76162	0.64206	3.43869	6.57537	3.29262	2.51933	1.69394	0.95082	0.74039	3.77499	1.88912	2.72474	1.99578	1.43527	1.99648	2.82545	2.88763
chr3:73134057-73134357	0.77072	1.26663	0.14935	0.7803	1.05946	1.12627	0.03519	0.84536	1.14396	1.61093	0.85904	0.7618	1.57885	1.26025	1.39592	1.4096	1.02147	1.90351	0.28558	0.58672	3.54673	0.81546	1.14882	1.54456	1.06757	0.4091	0.74865	1.17226	2.12982	1.86203	0.4286	1.0067	1.2315	1.01406	0.32126	1.4812	0	1.43376	2.04085	1.29302	1.17653	0.93753	6.02152	1.84172	0.89513	0.4026	1.04961	0.36801	1.47868	1.16599	1.37797	0.6446	0.80865	0.524	1.68893	0.76035	0.61516	0.6656	0.98004	1.51248	1.42402	3.08561	1.3824	1.0698	0.69498	1.23938	0.81647	0.6106	1.79606	3.25254	2.50318	3.92759	1.0672	0.51065	1.58609	0.99	1.84191	0.47029	1.45774	0.92375	1.32203	0.33919	0.50237	0.803	1.79051	0.91815	0.39665	1.23135	0.27639	1.71432	2.53652	0.6569	0.25636	0	8.7125	0.98147	0.59216	0.6804	1.1986	0.55928	1.22378	1.28334	0	1.932	1.31996	1.81212	0.47919	1.1123	0.09933	0.80534	0.62765	2.61289	1.03165	2.39351	2.43705	1.60897	0.76649	0.83383	0.60381	0.81602	0.89627	0.94253	0.5977	0.7628	0.43093	0.05868	2.6421	1.07879	1.14752	0.67247	2.08388	0.99211	2.29314	1.40887	1.13125	1.29598	1.91665	0.39187	0.70525	2.55123	1.06211	1.07175	1.38153	6.29252	0.43177	2.14575	1.81795	0.43198	1.53472	0.88245	1.17261	1.85821	0.04885	1.0784	1.65884	1.38548	1.05125	0.40246	3.73152	0.9288	0.81445	1.04576	2.18751	1.8838	13.2662	0.91967	2.44739	0.75314	1.63686	1.23976	0.62933	0.90259	0.63554	0.34619	1.70887	0.68116	0.78926	1.13741	0.81523	1.40354	1.00073	0.20929	0.5881	0.77063	1.4734	2.62648	0.34086	0.93039	0.61146	0.56026	0.59813	1.53896	1.77696	1.31132	0.71757	0.92516	0.57823	0.18212	0.73257	1.17322	0.55607	0.97017	1.40041	0.8779	1.20057	0.34307	0	0.63747	1.38439	0.68553	1.35199	2.17307	2.25805	0.26783	1.40522	0.60557	0.57011	1.88352	0.65919	1.15353	1.12655	2.51275	0.1547	1.98737	0.39992	0.67693
chr3:73169874-73170174	0.50062	0.81214	0.63188	0.85635	1.28083	1.68469	1.5837	0	2.20309	0.92092	2.19453	1.79627	1.12158	1.813	3.18154	1.0337	0.92443	2.06672	0.28842	0.18579	0.84762	2.88576	1.07594	1.46897	1.19951	1.22449	3.08282	0.49052	0.96212	0.93897	0.49637	1.47397	1.52002	1.70993	0.48311	2.65942	1.76325	1.53165	0.55446	2.43119	0.76879	0.71364	2.16331	3.04925	1.68813	0.27253	2.46518	1.61154	2.92673	6.83	1.99156	0.63808	1.69199	0.92168	2.31752	2.00181	1.38918	0.54727	0.70507	0.97565	2.76679	2.62891	0.82575	1.42489	0.02375	0.65758	0.45954	0.96679	2.34261	1.21095	1.65913	4.00185	1.21747	1.27278	0.73458	2.43918	1.28372	0.59543	0.72031	3.53292	0.81907	1.26105	1.78155	1.40929	1.58724	2.46215	1.24769	0.89356	1.18581	1.10981	1.82734	1.26483	1.5453	0	4.9139	1.44994	2.9088	1.69422	1.31059	1.07239	0.7924	2.53256	1.66504	3.68031	3.71115	5.08417	1.39221	2.88338	0.5726	0.99294	1.76323	2.41996	8.06236	2.31421	1.42307	1.38535	0.60654	1.0197	0.96162	2.71577	0.5864	0.84749	2.21737	1.53905	0	1.0891	3.86633	1.34791	0.12363	0	0.29565	2.03572	1.78554	1.33802	2.46039	1.03581	1.55326	0.61379	0.35262	2.10921	0.8563	0.98336	1.48267	11.3177	1.40508	1.13505	2.40343	1.46131	0.56526	4.3772	2.29237	1.76183	3.28585	3.25104	1.49182	2.13576	1.66033	1.01734	0.56557	1.19457	1.21357	0.97189	0.39145	2.69281	4.19496	0.22899	3.47135	1.19908	0.79774	0.78635	0	1.35065	1.14091	1.41183	1.00429	1.13162	1.45015	1.13741	1.64557	1.64636	1.20142	1.01856	3.16007	1.33836	1.53901	1.68856	0.40935	0.65478	1.6902	0.56409	2.69891	1.0627	2.30437	0.40225	1.28103	0.59714	0.01793	0.71147	0.24299	1.6675	0.72779	0.22603	2.30682	1.55898	1.51837	0.40937	1.60674	2.31407	0.7996	0.49164	3.25696	2.53159	1.08647	1.33339	0.80535	0.91909	0.95649	1.87566	1.52025	1.32469	4.58807	1.3264	0.69138	0.73794	0.39992	1.26356
chr3:73192062-73192362	2.15614	3.56893	12.0022	1.62893	13.8449	6.77683	6.90357	1.66501	3.95729	8.45454	20.4582	2.82236	4.28791	8.69884	6.64785	3.8021	5.62777	12.3421	2.35935	2.41506	22.4551	17.9103	4.47059	4.86911	1.6598	3.25596	12.1558	3.76858	7.86445	2.47134	2.10455	7.43511	2.78952	3.9955	10.9469	4.89144	21.4893	7.61999	5.61499	3.2942	7.11445	8.15016	16.2657	1.67768	4.40595	4.217	4.41802	14.2076	17.3864	18.1972	11.3866	9.95804	4.31862	3.67528	18.8727	7.91302	11.2197	6.02942	2.23152	8.85248	4.024	15.2096	2.34052	3.68036	2.37307	2.60324	6.1497	5.91724	7.26216	14.8823	5.33498	26.8749	3.45424	6.60005	6.34063	15.9238	5.55809	4.45676	12.2165	5.28641	3.2942	3.725	4.53023	6.88842	2.73867	2.38863	6.10622	6.7818	3.53197	11.464	3.45933	1.84148	3.95939	1.90372	17.5613	1.97966	13.6024	12.5193	4.73013	1.69735	16.6583	6.51899	11.6451	9.55897	17.0172	22.9657	4.40887	6.95241	6.1277	3.1664	10.0822	16.78	15.2371	5.49022	15.0555	2.25074	2.37095	3.32598	1.89416	10.9484	8.64804	3.66075	13.1234	3.52456	5.66139	10.6632	17.5841	6.87584	1.73836	4.71401	2.24893	5.0799	4.32711	1.78305	5.94157	2.80828	4.94759	5.69622	2.82611	3.27507	6.13274	2.71805	3.91352	18.8283	3.26808	15.0996	2.46496	2.78323	6.11223	6.60326	3.1073	3.03652	15.2389	2.7918	4.84445	10.3946	8.87009	2.70546	18.9114	13.9201	10.7585	6.40599	10.6433	16.6546	15.6862	3.63783	4.48879	7.68497	5.96225	6.70118	2.61258	13.677	1.92831	9.91284	12.4626	6.10312	5.28465	3.83618	5.16533	4.49134	7.88783	6.15071	9.89356	2.3789	10.0191	6.69439	1.91629	2.40867	4.42186	2.81668	4.99613	1.93065	2.47232	1.70351	3.59425	5.94946	7.69396	6.64851	4.3	14.7562	5.42439	7.12641	8.77351	0.41043	9.39838	7.28798	4.3834	7.55751	1.80644	5.65427	4.81261	5.14571	5.64853	2.93626	4.6186	4.33678	3.56649	4.26636	4.90252	5.56407	16.9217	11.3843	3.53518	3.71596	2.77146	6.17175
chr3:73212209-73212509	1.76263	0.67589	0.73006	1.33136	0.59657	3.81404	1.92055	1.05731	0.9819	1.02513	1.5768	0.57523	0.77475	0.53285	1.57045	1.71567	3.40778	1.4522	1.44209	1.12454	1.15501	2.92134	1.41061	0.21524	1.70558	3.7295	1.66173	0.34087	1.43393	1.78019	1.56788	1.87596	0.55593	1.50105	1.85642	1.1262	1.78287	1.44673	0.40945	1.80192	1.71455	0.88701	4.58879	2.14416	1.1907	0.81966	1.46879	1.69963	1.5206	2.90928	1.69517	2.6555	1.05329	0.47494	3.10053	0.19844	0.69997	2.59871	1.00119	0.77072	2.81704	2.01945	1.70032	3.36739	1.4612	1.35067	2.64895	1.49705	3.4274	2.56701	2.58695	2.28892	0.88861	1.49618	1.99279	1.58958	1.69007	0.78932	1.69024	0.23661	2.35355	1.52634	1.45195	1.9328	1.36304	1.05803	1.02422	0.34068	0.31715	2.92953	2.2966	0.76434	3.2309	0.86091	2.98967	1.39912	4.8357	4.20343	2.23432	0.79689	0	1.11057	1.9724	1.64042	1.0026	2.56648	0.70344	1.67104	0.86036	1.05736	2.14176	1.31013	2.26053	1.97305	0.84011	1.35444	1.61862	1.32762	0.77281	4.61839	0.90999	1.24846	1.44911	1.71905	1.2944	0.23991	0.66744	1.57776	1.75097	1.58199	1.34764	0.61143	1.73299	1.18008	1.64394	1.84328	0.59654	2.30793	0	1.08428	1.2402	0.60327	1.51568	3.31206	1.42397	0.76789	0.96944	1.32972	0.93854	2.02204	1.32096	1.42707	1.26003	1.50121	1.88248	0.76409	2.35759	1.11796	0.70022	1.49321	2.49004	2.50089	0.5117	3.86974	8.38573	0.55947	0	3.33165	1.7096	3.00586	0.6256	1.48927	0.45815	1.10253	1.55119	0.2761	0.53427	1.49194	1.10713	1.21411	1.64119	1.56763	2.01341	1.28066	3.51348	1.29558	2.14625	2.29508	0.65371	0.67956	0.89866	3.4262	0.65777	0.89701	1.41588	1.0141	0.88078	0.82196	2.29669	2.61931	1.53873	0.98795	0.55024	1.134	1.83785	0.02883	0	2.65562	1.53194	1.97297	1.85688	1.31884	2.21263	2.34063	0.75237	0.86306	0.93187	1.20823	2.35699	0.96804	3.80731	0.90006	0.59206	1.56686	0	1.47567
chr3:73242484-73242784	1.94076	2.89302	1.72435	1.86478	0.62964	3.21749	3.52938	2.66459	0.81297	3.59238	0.98101	1.40797	2.19485	2.08273	2.75002	2.61601	1.1956	1.11414	1.79954	1.97529	0.00204	2.044	1.60815	2.35935	1.77126	1.85775	2.95181	1.30885	3.62954	1.78246	1.98182	0.47414	2.51788	2.93894	0.49047	2.46663	1.30773	0.64418	1.95128	4.8534	0.23927	2.41147	3.78847	2.43197	1.84613	1.88088	1.30744	3.5911	1.42869	5.50105	1.29997	7.44463	2.52407	2.44231	1.15495	0.78589	0.2389	4.06522	0.66805	0.4455	0.95412	2.96067	1.57445	6.61034	1.17308	1.92808	2.27493	1.97509	9.08948	0	1.55281	0.80315	3.81392	0.3383	3.70344	1.33282	2.12133	2.39683	5.28895	0.64824	1.87618	3.87763	3.29856	1.22977	2.97258	2.83694	1.43949	0.83293	1.3463	2.73113	1.65845	0.90442	1.63254	1.55682	1.15632	2.1864	1.72352	2.71296	1.77632	1.11855	0.62211	2.29768	0	0.90281	1.82031	1.3707	1.91145	2.42394	1.21532	1.65615	2.22007	0.88015	3.31797	2.818	2.57585	0.83448	2.01141	3.50043	0.53	12.0076	0.95902	2.93954	3.60627	2.30858	1.6997	0.79568	0	1.18505	1.7762	1.31132	3.81848	0.76592	2.33613	1.82954	1.53441	1.65651	0.45826	3.60046	4.27494	2.88645	3.30257	0	3.5631	0.19506	2.52375	0.74618	3.26811	3.06891	2.76558	4.85056	3.49139	2.68065	0.52298	0.43389	4.85642	0.626	2.93562	3.09861	1.34359	4.94128	9.09822	4.53844	1.13341	5.75239	6.18747	1.31328	0.81199	3.05549	2.51873	3.1866	2.81426	3.97975	0.54493	4.80821	0.46593	1.58754	0.38773	0.76812	2.16135	1.48965	1.67293	2.67319	4.03793	1.3581	6.24554	1.86817	2.69941	1.31625	1.51373	4.11275	2.69305	4.11834	3.54581	1.64719	0.04976	2.66114	3.58813	1.81146	0.74697	6.56734	1.84538	1.48826	1.17436	2.32057	5.14024	2.62921	2.85769	1.88266	1.23358	3.41664	0.16051	3.17728	3.62008	3.56444	2.24909	1.34943	0.49624	0.50647	3.63888	2.22745	3.6558	2.82581	2.64709	1.07961	1.97762	2.51102
chr3:73249091-73249391	1.29811	1.63704	2.40323	0.9897	1.33546	0.72886	1.01055	1.57077	0.32891	0.53698	1.24161	0.42455	0.53146	0.524	1.65038	1.76198	1.04355	1.63539	0.50497	1.19299	1.74324	1.49646	1.49691	1.19717	1.6128	1.3842	0.89303	1.04755	0.80074	1.21179	0.77295	2.84829	0.74594	0.13966	0	1.38939	1.30773	1.76342	1.16223	1.51524	0.37661	0.52163	1.17917	2.5013	1.08677	0.84134	1.19433	2.0092	2.37685	2.7201	0.91691	0.88537	0.41018	1.48152	4.36207	0.00589	1.20164	0.79531	0.46182	0	1.18788	0.93072	2.20813	1.3918	0.75197	1.30027	0.75831	0.55169	1.74498	1.50117	2.88678	2.01736	0.57934	0.88979	1.15144	0.84977	2.22781	1.42393	0.75454	1.28352	0.76404	0.57662	2.669	1.76403	2.06341	1.12569	0.01117	0.35367	1.35776	0.62001	2.24654	0.53857	0.71746	0.41459	2.57261	0.73994	1.33758	1.46824	1.08444	0.4634	0.9536	0.60886	1.57548	0.74127	2.54272	6.22285	1.18264	0.8433	0.68215	0.87735	2.02781	3.63086	4.63765	0.57295	1.43768	1.62715	1.29023	0.98543	1.85126	1.17013	0.21573	2.04127	1.46487	0.27146	2.08738	0.88371	3.43804	2.14141	0.4655	1.51811	0.54107	0.72112	1.39925	0.9668	1.59332	1.74908	0.86668	0.49146	1.71712	0.94485	0.39669	1.33914	1.57187	1.47268	0.76178	0.89028	2.53854	1.09684	2.21004	0.64674	0.52229	2.18209	0.36924	1.11957	1.00634	0.77483	3.28532	0.30558	0	0.74249	1.06974	1.30028	0.5117	1.77818	1.72552	1.11276	0.35382	0.70359	0.72498	0.30122	0.53409	2.47308	0.6751	0.59755	0.91764	1.56756	1.45015	2.22165	0.94843	1.02811	0.87564	1.2262	1.14923	1.84281	1.50067	0.25021	0.32618	0.48273	1.48141	1.09422	1.14201	1.27412	2.02309	0.94729	1.64383	1.03373	2.87095	0.62891	0.78476	2.47874	0.64738	0.59175	0.66823	1.14295	1.60075	0	0.50773	1.17887	0.76163	1.16522	1.14835	1.06825	0.92144	1.08364	0.93378	0.99062	1.21219	1.04442	0.95107	1.68213	5.07927	1.29345	1.2481	1.4597	0.31394	1.15856
chr3:73285539-73285839	0.66012	0.77807	1.38178	0.81116	1.15577	0.75397	2.19958	1.93347	1.85228	1.2968	0.44048	1.33822	1.71171	1.38407	0.99423	2.31884	1.75693	1.3273	1.13192	1.55806	1.82596	1.70198	1.40581	3.20031	1.58328	2.77401	0.754	0.62592	1.51283	1.55737	1.1173	0.18897	2.18292	0.73109	1.38557	3.66511	0.96118	1.47192	1.46079	1.86384	1.53191	1.24383	5.21819	2.31358	1.20992	0.55848	0.341	1.05256	0.59825	3.337	1.87196	2.65728	1.19245	1.64207	1.58126	1.03148	0.91139	1.41085	1.19508	1.19172	1.05088	5.44718	0.88543	1.29851	0.6364	1.38956	1.18821	0	1.43532	2.07412	0	6.59785	1.24143	1.73108	1.23024	0.94015	2.81629	0.89933	1.93129	1.74053	1.88642	1.51422	2.44124	1.84788	0.8145	0.83709	0.07635	0.55432	1.08137	0.47741	1.77022	0.27201	1.90137	0	5.52718	0.88472	0.76622	2.60306	1.86315	0.51666	0	1.44999	1.81567	1.78267	2.23012	0.87691	0.85294	1.08192	0.20742	0.57227	2.88722	4.89907	2.53585	3.1054	1.79601	0.58905	0.19817	1.12666	0.21021	1.41072	0.69818	0.87223	2.3607	1.47623	0.70006	0	0.91643	1.78335	0.85404	0.01177	0.53676	1.40642	1.352	0.73285	0.68851	0.44239	0.48559	0.56508	1.80145	1.43433	1.54732	0.9038	1.33517	5.05314	0.96749	0.4481	0.61094	1.32712	1.34595	2.11165	1.07709	1.49264	0.69539	2.20589	1.60081	0.75334	2.04014	0.29253	1.80741	2.21241	2.5797	1.31144	0.61916	4.94455	8.21469	1.15856	0.82992	1.77549	0.97333	1.08122	2.0374	1.34227	1.65139	0.52304	2.56543	0.57762	0.85483	1.51852	0.87569	1.88204	1.09833	0.72965	2.04423	0.39276	3.01838	1.92496	0.96549	1.82403	0.52943	0.63012	0.43393	2.30676	1.51731	1.10618	1.32438	1.20698	0.56702	0.43587	1.25274	1.83655	0.5438	0.14984	1.35631	1.46503	2.56424	0.64289	0.79767	1.9119	0.78116	0.51001	1.48918	1.99929	0.93627	1.3794	1.05953	0.72717	0.72921	0.60519	1.21107	1.62561	1.59819	0.62819	0.55291	0.91686	1.57169	0.84424
chr3:73286603-73286903	0.65895	0.74721	0.24022	1.0415	0.67851	0.63521	1.83005	3.17581	2.17074	2.13179	1.6821	1.62525	1.74795	1.24919	2.27563	3.20525	1.02147	1.15077	0.5409	0.92245	1.86783	2.12392	1.42211	0.72585	1.11758	1.45426	0.56149	1.05943	1.91665	0.43197	0.70335	1.81411	0.64319	0.89868	0.77984	1.69542	0.63207	1.64754	0	1.48028	1.04629	0.96941	1.80512	2.23747	1.25498	0.74843	0.60382	1.58538	5.1262	3.47487	1.36584	0.6535	1.81945	2.0267	1.07556	0.73677	0.66174	1.16055	0.55171	1.29418	1.3443	1.69659	1.1784	1.47463	0.23905	1.88084	1.11295	0.58382	1.34657	0.50039	0.64433	2.07115	0.87554	0.92554	2.83921	1.76809	2.46057	1.23623	1.32794	0.83299	1.44872	0	2.07232	0.8159	1.43825	1.02037	0.81007	1.15628	0.82536	2.65363	2.04676	0.17816	1.28894	0.45055	3.34959	0.73994	2.70258	0.81253	0.59164	1.29255	0.84235	1.49854	0.56791	1.76619	1.48579	2.29877	0.25094	1.4554	1.22116	0.61585	1.52762	2.27925	5.31075	1.51546	0.95402	0.54905	0.31353	1.27515	0.9482	1.61419	0.9453	0.37883	0.9976	0.98401	1.14702	0.93721	4.15681	0.75769	0.69509	1.06126	0.79796	2.10067	2.74939	1.24577	2.33797	1.31936	1.17862	0.57482	1.2623	1.16289	1.06958	1.12257	1.2537	6.52081	1.00601	1.03635	1.20914	1.28037	1.91761	3.0572	1.21935	1.32766	0.52729	0.81553	2.17255	2.79705	2.17241	0.32234	2.02586	2.40694	1.00062	0.86142	0.41448	1.64238	1.93062	0.57556	2.22727	0.71515	0.5268	1.51562	0.75819	1.14241	1.04902	1.05963	1.21311	0.21434	1.31888	2.14151	0.4402	1.25778	1.26054	1.3805	0.88215	1.21179	3.09422	0.22719	1.64557	1.2962	0.88984	1.54323	0.41634	1.0282	1.97981	0.2333	1.16763	1.06607	0	0.50022	0	0.67986	0.34482	0.97271	1.62646	2.1394	1.62935	0	0.63687	1.74616	1.21188	1.13581	1.56272	1.09751	1.30908	1.30792	1.21097	0.53167	0.67807	1.18248	0.907	1.61527	0.84308	2.29237	0.15279	0.82993	0.79385	0.67273
chr3:73327086-73327386	2.05253	1.61895	0.79481	1.22886	2.10885	1.2939	1.48294	1.32383	1.824	0	1.71983	2.31888	1.9809	3.09094	3.79846	4.43593	1.42312	3.23914	1.73996	0.65191	1.99446	3.36606	2.73392	2.52945	1.00491	3.66226	0.95319	2.13668	0.89736	1.19815	0.83339	0.99639	1.76632	5.33259	0.58611	0.94564	2.02916	2.98052	1.5397	2.82873	1.13407	1.03237	9.15678	2.20026	2.30751	1.20987	1.89462	2.36761	1.86407	10.8755	2.65252	1.69068	2.68082	2.86923	5.03524	2.395	6.97934	2.23576	0.58697	1.5147	2.91961	3.5696	1.85982	1.09388	0.9182	0.90518	1.20532	2.188	4.7663	4.08069	1.70423	10.1545	2.36417	1.97364	2.84938	4.17611	1.93802	1.88873	0.89005	0.13613	2.05791	1.17019	0.04205	3.77315	2.03307	0.94864	2.66484	5.30432	1.19982	0.61071	3.30424	0.83642	2.7203	0.59439	9.22885	0.56939	1.9619	2.18445	0.49698	1.028	1.79822	1.54447	4.26031	2.3294	5.38183	7.35319	0.74349	8.20408	0.64417	1.9385	4.37589	4.28316	8.36006	2.99224	1.8497	1.46353	1.27677	1.94387	0.9842	2.06824	13.9405	1.2758	4.90408	0.64613	9.90854	2.26795	2.48648	0.72651	0.78087	1.56269	1.31176	1.33252	1.64342	1.37123	3.80978	1.17222	1.79766	4.60396	1.25718	0.81284	0.3807	0.9922	2.0024	13.4102	1.26696	1.58316	3.27424	1.88895	1.11345	2.08633	1.18683	1.79916	3.57061	1.09265	2.22075	4.67044	2.08423	0.36334	1.76552	4.14399	1.4259	2.09153	1.39181	7.08138	9.1108	0.44188	5.23051	0.96454	1.07192	1.83269	0.29506	1.72007	1.19962	3.33467	2.89072	1.24242	0.90695	2.51708	1.29039	2.35588	2.65579	1.08614	2.98286	1.29927	3.15558	1.25568	1.82986	1.75723	2.15998	2.05261	1.18893	1.39986	1.88665	0.55108	3.25875	2.0155	1.6002	1.16677	0.86396	2.19394	1.09033	1.53398	2.84272	0.77166	12.0765	0	1.40416	1.43516	0.60757	1.05035	5.30334	1.9551	2.32245	0.99819	2.49525	2.04918	0.09281	2.10242	1.47937	1.7307	4.78602	3.26245	1.27007	0.92394	0.79985	2.52222
chr3:73387162-73387462	0.88947	0.96541	2.41054	1.26743	0.67132	1.62946	0.99092	0.25418	0.12094	1.90358	2.90089	1.21471	2.59499	1.05463	1.0542	0.50796	0	0	1.11301	3.44161	2.91867	2.00892	0.514	1.51139	0.82478	4.2703	2.22722	1.68178	2.56353	2.15861	1.87742	1.3434	0.9472	1.35046	1.4199	0.43129	2.81815	2.39177	0.41798	0.74613	0.48704	0	2.128	2.11062	0.83745	0.31279	0.31771	1.40487	3.92326	6.29486	1.30517	0.46433	0.58597	1.03902	4.20329	0.39295	1.13475	0.73729	1.20919	1.23181	0.55578	1.55067	1.31512	1.88833	0.67282	1.2908	2.27378	0.67307	1.01264	3.08241	2.09308	2.28627	0.95285	0.60609	0.42149	1.94054	4.03562	0.95296	1.57185	2.29801	2.02207	1.39309	1.53771	1.56624	0.87715	2.25987	0.6015	1.87125	0.67888	0.62931	2.10816	0.40529	3.35053	0.80591	1.21511	0.58819	1.38676	3.97993	1.05521	0.92835	0.42004	2.41695	2.10878	1.2728	1.72596	8.00285	1.52568	2.07935	0.63395	2.187	4.95366	1.37811	4.75879	1.65011	1.52827	1.66715	0.98093	1.09862	1.52293	1.56921	1.98473	1.01624	1.87624	0	1.63883	2.0125	1.05477	1.74408	1.61851	1.76328	1.26296	1.52979	1.91573	0.58082	0.66641	2.03459	0	1.30227	0.40424	0.74016	0.78272	1.06512	1.55853	4.40243	1.0111	0.32374	1.12853	1.0475	2.27809	0.5396	0.91654	1.50653	3.4166	0.3753	1.90229	1.62176	2.58498	1.02852	2.15154	2.38502	0.87173	4.27091	1.38926	1.51238	1.56846	0.57309	0.75166	0.84398	4.02755	0.50415	0.57364	1.15015	0.7772	0.8617	0.71593	0.5758	2.43625	0.81835	2.01282	1.03328	2.97572	2.326	0.51362	0.44674	1.29785	0.84275	0.91004	0.8285	1.06507	1.29231	2.10224	0.99037	1.33368	0.66371	0.97982	1.04644	1.92069	1.44845	0.35998	1.21549	0.69372	0	0.55465	0.63075	7.649	0.21045	2.52723	1.79595	1.01334	1.4455	1.0041	1.16356	1.19405	0.68025	1.31104	1.58426	1.32394	1.34415	2.15754	2.41453	3.18538	0.48195	0.27598	1.40815	1.43172	1.93279
chr3:73419354-73419654	4.06431	1.98378	1.63349	3.14876	9.00283	4.07043	6.72608	2.40185	9.03062	11.4862	1.52065	3.26649	6.94238	5.48238	6.63439	7.66195	4.07363	8.43426	0.6279	7.81734	1.63192	9.39159	11.453	5.47608	1.48749	6.83976	4.27849	3.24721	8.83408	7.51776	6.76744	11.8415	8.08075	3.13593	2.23899	4.66359	0.78246	2.4983	8.64563	4.32641	5.20027	11.0165	11.9297	2.45285	4.10678	10.8365	12.5657	4.24514	0.21769	7.94648	4.45326	9.36282	9.36811	11.0452	5.74214	6.17305	1.00934	7.256	2.3126	5.84425	7.99032	9.2926	5.62358	8.28588	2.80525	4.31212	2.80756	7.64419	12.4543	7.17312	5.89248	9.48145	12.8572	6.65897	7.17324	5.48994	6.70349	5.18734	9.02415	5.69481	6.07495	3.83672	7.18321	6.56166	5.19609	3.02648	3.99818	5.21674	8.38748	10.7137	2.02385	1.61708	3.82137	1.57164	17.1564	2.79616	3.83772	8.43678	4.33918	4.21959	4.08912	7.9768	3.80436	7.67064	4.47498	1.69432	7.59936	5.95749	3.40102	3.92926	2.86791	6.79132	2.60011	7.64031	6.8986	1.82896	1.78777	11.8468	0.26836	9.24606	3.73289	6.71396	5.22564	8.4927	3.13631	1.24099	2.31357	12.2813	2.33001	3.94883	1.91883	7.49063	4.14057	2.54394	7.71465	2.1865	2.78524	4.50739	8.03566	3.54206	5.02157	2.25841	4.92907	9.78986	1.9546	1.68185	2.56544	5.5405	5.90368	10.3287	4.90178	5.4239	2.00139	1.83375	8.20964	3.87413	2.12438	4.52154	12.3527	5.91771	10.5398	4.01702	5.61332	9.99078	13.5973	6.52186	12.8295	8.18273	1.98806	11.378	5.23874	2.79156	2.64426	8.59114	4.61096	4.54645	3.38962	1.67984	5.91328	3.98414	8.0966	3.45823	11.1025	4.36497	8.68491	7.78428	2.92255	3.25944	7.38462	1.97903	6.14287	4.20345	6.6983	1.01768	3.4318	12.9178	5.73369	2.27162	1.42194	7.03135	2.59776	7.52774	4.46471	1.45496	3.44123	3.11642	2.8615	4.75565	2.72614	5.70703	6.51746	8.42292	8.18897	3.21865	1.95059	2.05156	2.79372	2.57956	6.72713	3.3794	4.2203	1.14927	1.07908	3.79881	0.20796	10.7888
chr3:73432474-73432774	13.1164	12.1128	13.486	13.9223	11.9406	12.6447	9.55666	6.16471	13.6201	14.3054	14.8254	13.2645	15.7187	12.1155	13.945	11.1934	9.63271	12.75	15.717	12.7924	14.9715	13.4416	12.9736	11.6215	11.1854	13.2219	15.1737	11.7061	12.4528	11.8909	12.6149	9.05041	14.125	13.4399	15.7907	13.4285	20.2787	15.7591	12.4769	13.5322	12.5407	14.2645	15.3549	11.8	14.2063	14.631	14.5313	16.4411	15.288	13.5701	13.8692	15.6373	11.4724	13.5014	13.6167	10.9934	15.4694	12.8518	10.9618	10.7775	13.1522	15.6294	12.839	18.2397	10.6164	8.72608	13.1702	12.7523	16.0109	14.08	9.8552	11.7787	13.3249	13.4693	12.5369	11.676	11.7109	14.097	13.7616	14.5825	7.82502	14.3983	11.915	12.5998	16.4119	13.4158	12.6314	12.5347	15.2947	12.753	9.5946	12.782	11.6304	12.6474	11.445	13.6708	15.1953	13.2732	13.4319	11.4346	14.9469	14.7383	12.6678	13.4018	13.0963	16.4906	12.4116	14.9108	11.6305	13.8979	12.9421	14.4439	14.3151	10.3305	11.0309	10.8353	12.9188	13.4809	9.93002	16.0973	12.9734	11.2945	13.5047	14.4153	13.2898	13.9337	11.8969	14.4585	14.7713	10.4921	11.7825	14.671	13.5391	9.67265	12.4501	14.9759	13.2385	14.4931	15.3398	8.90569	12.9058	7.03379	14.4661	13.5772	9.17103	12.9532	13.7163	15.0465	12.847	15.428	12.314	14.681	11.6432	11.4977	12.4313	11.7477	12.7691	15.1289	11.0511	13.1605	14.1488	16.5435	14.22	16.1521	14.3502	9.58965	15.5562	12.6385	16.1642	15.0993	12.8759	14.9045	8.89334	15.8178	13.5656	14.9063	11.1964	10.4509	13.1015	13.1989	13.3191	14.5215	13.364	7.62743	13.5482	13.7285	16.5316	10.2413	13.3375	10.9441	11.1718	13.6116	12.4826	10.8477	9.59026	12.6023	14.2896	13.4251	12.526	13.8825	11.9059	13.7756	12.4746	8.09204	15.2681	14.8974	12.3609	14.2622	11.5635	13.3596	11.1467	9.99825	11.2812	13.8231	13.5292	13.7208	12.5757	14.631	13.0785	12.9879	15.6508	14.9024	15.4651	12.2575	14.4143	14.288
chr3:73455811-73456111	8.42176	6.06348	7.99529	8.40689	11.8179	8.15065	11.8414	9.64162	6.56686	6.99683	8.74304	6.56918	8.87806	8.96767	8.82926	5.1181	7.73865	8.04598	6.54	5.48188	5.85777	9.20634	10.2698	4.37759	6.81691	12.6809	14.3532	5.80786	8.51357	10.2932	11.5604	7.20292	7.76729	10.0605	10.0389	8.25932	9.17588	11.3862	9.88491	5.37179	3.56077	11.5425	10.4677	6.30051	10.3579	14.1821	11.5913	12.8496	10.5185	13.8338	8.96169	8.31478	12.2337	11.5978	10.4093	9.02068	14.6804	9.27674	9.38601	7.61002	5.11972	8.52401	6.46561	9.98863	10.2261	5.33753	8.42002	12.03	16.3308	4.03566	6.63555	2.89912	11.0622	5.5181	11.3269	12.6203	6.47196	4.41296	8.96753	6.05458	7.6641	10.1723	10.8941	7.59673	6.11662	8.22201	10.2483	12.3006	9.97113	11.3315	6.54833	15.3262	5.48888	11.6981	5.21365	10.4527	12.9132	13.2135	5.0621	8.72577	8.4825	7.50624	1.91948	8.08254	13.5616	12.4024	6.64196	9.90059	9.79427	5.16365	14.9113	8.54246	15.3475	4.88441	7.13308	6.54144	13.1191	9.91091	11.0216	18.6319	9.10431	14.1936	15.1957	9.91021	10.7861	17.0545	4.79659	9.17367	8.84997	9.66277	8.98425	11.0032	5.50008	7.81542	11.5832	6.21378	7.47912	6.42018	11.1899	11.3238	9.68041	6.90514	5.14457	8.47796	11.8805	2.8781	4.29953	5.2046	4.48286	12.8152	4.12343	8.28439	14.4878	12.974	6.83161	13.3068	10.1454	15.751	6.92143	17.1159	10.1163	12.5741	2.33846	11.0372	8.57734	12.2826	9.99622	5.62492	7.08673	12.3938	15.4159	12.4743	10.7105	13.7408	9.84313	16.5093	5.09959	8.70936	14.8635	10.5294	9.56171	8.89853	12.9685	4.51999	12.4147	9.54878	9.10197	8.20934	9.07151	4.27688	4.32471	9.23335	8.35879	17.6308	7.57572	7.19555	5.87291	15.6745	2.58108	11.3871	8.49409	5.09972	7.49912	6.01507	16.8715	5.90419	12.1777	12.7883	8.88068	6.10208	7.11246	11.2745	8.95777	8.60448	12.1793	7.6981	5.92659	3.8858	8.23963	6.39128	16.6881	12.0085	4.70785	6.81411	17.4366	9.85411
chr3:73502733-73503033	14.7643	13.3197	17.4547	16.8428	19.0299	12.8219	18.178	17.924	16.0105	16.6913	18.3669	14.9753	16.4343	17.1715	17.8433	15.2056	17.3992	16.5925	19.3627	14.0403	18.2526	17.7336	17.0763	14.7189	11.3322	16.1991	16.5686	16.7374	17.2616	18.7931	14.0159	18.3046	17.4995	14.8554	17.3705	17.0578	20.044	15.9742	17.6663	14.9107	17.1553	17.0294	17.4944	15.8163	17.2767	16.3336	18.1031	16.8676	19.1751	17.7095	16.3608	17.7236	17.2429	17.4716	18.3442	17.3366	17.5903	18.2344	18.0059	16.3205	16.8888	17.6173	14.9125	14.9875	15.8835	11.0151	18.0231	18.2382	16.5751	17.9302	14.0178	19.988	16.6415	17.9034	16.1258	16.7752	16.6464	16.1746	16.2869	18.3285	16.7738	14.5523	16.5399	16.2106	12.8569	13.5614	13.7333	16.7361	16.0348	19.0454	17.92	17.7703	15.1421	21.3825	18.8423	15.1908	17.7156	18.0058	16.1017	15.6998	19.5368	18.3828	20.6537	16.6168	18.1597	21.5134	17.9924	14.3544	19.6831	15.6931	16.7384	18.5547	17.0302	16.5611	15.2817	14.8246	16.5286	16.089	16.8472	16.4373	14.3679	19.3277	17.7176	17.5206	15.5638	19.8548	18.768	18.4053	16.2623	15.3777	16.2623	16.5888	16.017	10.9383	15.411	17.6135	17.5121	15.2551	15.4924	17.6599	16.5846	21.551	14.1952	19.1089	16.6445	16.2959	14.7109	15.7767	13.9676	17.4182	12.2551	15.5887	17.4979	17.7793	16.0616	18.4834	16.1006	19.1295	18.0571	15.2938	16.6612	17.773	16.9524	20.7096	18.3743	16.6905	16.7542	15.7323	17.4743	14.8439	16.2379	17.2691	19.2383	16.5843	18.3127	18.7965	14.8813	19.443	18.2847	17.1352	16.3483	17.066	16.7398	13.7596	19.5851	16.9828	15.886	15.6306	15.3729	11.3031	17.5676	13.5044	17.287	20.1764	18.8139	17.6901	17.2289	17.2914	11.6185	17.4364	18.2464	16.7205	19.0634	12.0859	18.5273	17.1201	19.4469	19.3667	18.2667	16.5074	19.6877	18.1773	17.3308	15.8312	16.3781	16.0957	18.9576	18.0923	16.9629	16.8281	18.718	17.3715	16.9184	13.3273	17.1178	16.1197
chr3:73508404-73508704	13.4274	13.053	12.5885	15.3619	14.9645	14.8556	12.7521	11.6802	14.4042	17.606	15.4899	13.3621	14.5189	15.8059	14.4264	11.2894	13.474	14.8731	14.0455	11.6433	15.0929	15.157	12.0375	14.0888	13.9322	15.2821	14.5532	15.4688	13.8374	16.4769	13.5311	10.3159	15.4021	14.7017	15.7419	12.7608	16.3184	15.5134	15.1136	16.1565	15.8162	15.7729	14.4372	10.1861	14.2066	14.8009	15.4684	14.4491	15.2898	14.0193	12.0719	13.9314	13.7222	14.3681	16.5104	14.5812	15.0098	14.1668	13.7609	15.3642	14.2958	14.345	14.1835	15.2576	12.1649	14.246	12.9376	11.8498	16.5187	15.4227	11.1567	13.9022	14.0311	14.7654	12.2777	13.924	11.7652	13.8497	13.0602	15.7597	13.3195	12.6613	14.6027	13.2441	13.7333	12.7187	11.0342	10.5668	14.5512	16.1566	16.4795	14.6887	13.4253	15.6742	16.8867	14.3561	14.7789	16.8073	14.7392	12.8915	15.7973	12.9548	19.0721	15.0213	15.1043	20.5092	17.0671	13.0087	13.7021	11.4394	12.8791	12.8153	14.5123	13.5217	15.9047	13.9979	11.3684	14.0096	16.5133	13.1999	10.664	14.8452	15.0519	14.9059	13.1169	17.5786	17.2673	16.888	14.9065	10.9056	13.0875	13.1959	14.0002	12.8933	14.3113	14.0683	15.59	14.1799	12.3752	9.4113	14.9431	11.0146	13.3142	15.59	10.6586	15.8024	13.2386	14.4079	14.5563	15.6007	13.2216	12.272	14.5357	15.6097	12.4752	14.0362	12.9454	13.5239	15.9719	10.6619	12.4574	15.9817	15.898	15.0775	14.6322	11.7248	14.8444	13.7864	14.8407	15.6099	12.0526	15.3886	12.5846	15.1545	16.3645	16.467	12.4568	15.7544	12.2047	14.9735	13.5281	12.5321	15.8792	14.0167	12.8069	16.2081	15.7	11.9164	14.5331	12.0668	11.4798	16.8474	13.9117	12.9124	10.5523	14.371	12.0916	13.9622	12.4881	14.5469	13.1531	14.3097	15.403	12.3032	16.2027	15.8954	14.1706	12.484	15.4477	13.7881	16.849	9.40956	11.855	14.0626	14.3416	14.576	15.9136	16.6673	12.7034	15.0844	17.2875	13.9585	13.2121	13.8924	14.2795	13.854
chr3:73520649-73520949	1.58217	0.95701	1.32329	1.81409	0.31482	5.18054	2.55001	0.10281	3.92257	0	0.58614	1.62665	1.96308	1.73658	1.64866	6.06585	0	0.79605	0.46241	2.05293	0.95996	2.30541	2.45599	3.96594	1.57243	1.44585	0.79143	3.23603	3.53329	3.22403	2.50449	3.00085	1.88933	2.84664	2.46951	3.54366	0.43591	1.50214	0.85302	1.85086	0.54226	1.50426	2.8095	1.82312	1.18829	0.65242	4.27948	0.91391	1.30453	1.70498	1.56863	0.59776	3.04463	4.85916	3.38003	1.64644	2.17754	1.06725	1.09461	2.65519	2.44015	2.0121	4.05058	1.64442	2.4253	0.90383	2.06628	5.35613	4.95582	1.48366	2.74687	4.25191	2.83028	1.8767	2.92031	1.1261	4.25949	1.37128	1.42779	0	2.73399	0.7208	2.18038	6.46593	2.56746	2.35873	3.77226	5.51343	1.81375	2.65673	2.34896	0.96154	2.53065	2.70964	6.97158	0.72532	0.57608	2.4944	2.18559	3.30096	1.46672	3.33139	3.61389	3.25097	1.46864	2.60812	5.38488	5.79638	2.0445	5.00831	2.97288	1.75663	1.08788	3.42482	1.3661	4.01162	1.02482	4.04357	1.70184	1.13015	4.92165	1.82531	2.08551	0.81888	5.7021	0	1.58734	1.5535	0.8771	5.07354	0.89195	2.98993	4.65437	0.97197	4.66962	2.00925	2.13855	2.59696	3.8883	1.72357	1.96476	1.22958	3.16705	5.63837	1.00601	0.33756	3.01014	3.54242	4.0479	1.17271	1.78025	5.49138	0.97109	1.20666	2.64057	1.03719	1.75341	0.80307	0	4.67452	0.5056	1.40633	0.7522	3.96956	3.20132	0.65726	2.67734	3.59869	2.5249	5.75181	2.55481	0.61763	0.81803	1.00168	1.00145	0.5086	3.8263	0	1.45579	0.91962	5.25896	2.18773	4.23088	1.28066	1.53475	3.90166	1.12205	4.56173	2.52972	1.77657	3.6817	0.94808	2.5458	1.24697	3.86565	6.33653	3.66268	1.01501	0.35998	0.70559	1.61413	1.3943	0.9428	1.51983	2.55078	0	1.32565	3.65207	1.82402	0.76512	0.55932	3.88942	3.20808	2.22807	1.0194	4.64515	5.79725	1.00936	1.483	3.82532	4.82329	1.05453	0.44978	2.3416	0	5.24862
chr3:73521247-73521547	2.35406	1.83119	0.52117	0.94452	0.92145	3.2013	2.38414	0	2.49904	0.57188	0.444	1.90341	2.04543	1.32437	1.00651	2.03001	0	0.96592	0.94657	3.59494	1.72078	1.11464	3.93242	0.9603	1.35434	5.45836	0.34358	1.33713	1.89995	1.38155	1.73903	1.68233	1.96536	0	1.827	0.82387	0.43591	0.58373	0.61204	1.97672	1.15389	0.71365	1.07971	0.98766	1.4322	2.04458	6.25559	0.72119	0.14996	1.44262	0.25653	0.41096	3.54334	3.18424	0.89612	0.75249	0.85285	1.04563	0.84784	1.22959	1.11635	2.13704	1.49709	0.56527	1.63059	0.92818	0.72234	1.4958	1.48634	1.17842	0.98645	2.41944	2.0326	2.15051	1.51548	1.98541	2.99901	1.67776	0.11839	0	1.89242	0.68393	2.32922	3.06918	1.37184	1.27596	1.02533	1.5643	0.84191	2.67893	2.49438	1.28795	4.47844	1.07878	1.0211	0.72114	0.31122	0.11361	1.65521	2.65644	1.09664	1.9178	9.5794	1.78304	0.88919	1.35879	2.12595	1.66243	0.73146	1.93908	3.34116	1.11168	1.81694	2.71865	0.30244	1.35913	0.7042	3.04265	1.33061	0.33911	1.22504	1.02612	0.96894	0.84132	1.05013	0	0.69165	0.89167	1.1534	1.95652	1.16551	1.48427	2.80379	1.05314	6.41051	1.05822	0.38751	1.1204	1.60813	0.9137	1.41202	1.20036	1.49187	4.24662	0.97039	0	3.21249	2.18554	2.04132	3.33229	0.97142	2.93453	7.66539	0.73793	1.53114	0.4204	1.06289	0.3857	0	5.41788	0.44956	2.38974	0	2.82388	1.07897	0.5372	2.88846	2.11537	0.66603	4.49362	0.91587	0.36555	0.97884	0.20169	0.84094	0.57762	1.06924	1.34126	1.061	1.02812	1.99117	1.05478	5.66606	1.42958	2.04009	1.15448	0.73553	2.38513	2.48129	1.69028	1.63182	0.79897	3.09936	0.62348	2.8179	3.04955	1.32281	0.4468	0.65337	0.72029	1.51369	1.09716	0.67705	0.82981	1.40907	0.57658	0.89263	1.5466	2.03193	1.4667	2.54984	2.42873	1.98989	1.24302	0.67585	1.18976	1.58922	0.63667	0.90826	1.39723	3.08366	0.28423	1.02942	0.58864	0	2.12863
chr3:73568352-73568652	0.69388	1.22619	1.39118	0.7285	1.34696	2.284	0.01675	1.59362	1.92628	0.53698	0.64757	1.22295	1.41689	0	2.47754	2.0176	0	1.68369	0.84728	0.71291	1.01918	0.75603	1.55732	0.84041	1.76101	0.5604	1.03875	1.8739	0.56289	0.15391	3.14867	1.62938	1.02742	1.92246	0	3.59987	0.34873	0.7248	0.85302	1.04054	0.48563	0.32495	0.67374	2.30512	1.12161	0.38299	1.43719	0.70549	0.31122	0.32524	0.81444	0.8231	0.47964	1.12377	0.43175	0.45582	1.62091	0.66561	1.29203	1.27191	1.30476	1.42627	2.30688	1.53689	1.10025	0.87001	1.65118	1.85898	0.4661	0.39031	2.17544	1.74406	0.85594	0.4966	0.7694	1.13317	1.72757	1.55775	0.28384	0.70658	1.84163	1.20411	2.23446	1.644	1.35954	0.95222	2.53357	4.81803	0.77441	1.09121	1.58026	1.30699	1.57379	0	0.61112	0.79562	0.23176	0.30748	1.24871	0.84868	1.60069	0.9707	0.66968	0.88306	1.38763	1.14224	0.60734	2.95443	0.95649	1.9034	1.40788	2.45009	1.19921	1.33784	1.0432	2.25432	0.27178	0.96399	1.53873	0.6718	3.92218	0.97389	0.99474	0.43973	5.09036	0.61273	0	1.05684	1.82666	1.67096	1.05773	1.21231	2.23517	1.51662	0.73361	0.98904	0.32158	0.91148	0.88212	0.68522	0.67715	0.09944	1.52281	1.19082	0.49428	0.70275	1.25977	1.33318	3.70297	1.21556	0.63406	2.58759	0.78016	0.26446	0.93982	0.81319	2.0288	1.00802	1.03537	0.66578	0.48319	0.64454	0.3761	1.14096	0.73188	0.87758	0.42647	0.06276	1.41736	1.07488	0.85605	0.95803	1.35403	0.39886	0.44604	2.29775	2.82974	1.18468	0.84073	1.32433	3.77981	2.24212	0.12841	0.83206	1.37284	1.27256	1.25579	2.00104	1.37109	1.41871	0.34151	0.99927	1.80629	0.77432	0.94627	1.04583	1.96244	1.71191	0.71997	1.25499	1.84231	1.66605	0.44769	0.66206	1.82102	0.62559	1.03318	1.2976	1.23033	1.53791	0.75378	0.52528	1.40084	0.86182	6.31995	2.43589	1.21526	0.90421	0.89148	4.68498	0.95305	1.97107	0.37052	0.65404	0.33794	1.32813
chr3:73592463-73592763	1.62642	1.77541	1.43922	0.75165	0.90995	1.38482	0.56058	1.07383	1.33841	0.78532	0.55894	3.30672	0.32957	1.02589	5.02865	1.56655	0.98572	0.88597	0.32151	2.98575	1.88723	3.98434	1.31663	1.85231	1.41038	0.98911	0.68314	1.09625	1.17	2.01663	1.61733	1.3434	1.30468	0.94119	0	3.79175	0	1.05445	1.0684	1.85985	1.58712	1.49104	3.11904	1.75822	1.41117	0.60184	0.63708	0.46219	1.32549	1.71169	1.81666	0.83259	1.45468	1.19446	1.28219	1.8606	0.90183	1.54383	1.05055	2.15845	2.21117	2.73232	1.03191	1.41136	0.84379	0.43433	0.90769	1.94915	1.26996	3.46772	3.59695	5.11207	1.57466	1.76172	1.47311	3.52061	1.82965	1.39162	4.09223	1.53958	3.05487	2.15505	1.21942	2.53478	1.63236	1.26963	3.1237	1.20555	3.04414	1.48492	1.56684	1.35051	1.29573	0.9984	5.84779	1.94207	1.24487	0.88169	1.19442	0.60544	0	1.90766	2.61766	2.37364	0.93493	3.0448	0.47119	2.4781	0.92809	1.91113	5.62286	1.51408	3.07832	2.49663	1.51073	2.77435	2.51957	1.04151	1.76805	1.63275	2.45861	2.42662	0.55184	0.35926	1.06691	0.16397	0.81961	2.21648	1.45923	1.06361	0.98045	2.29994	2.18923	0.47455	1.1607	1.29373	1.68672	2.60613	0.54889	2.38522	0.8435	1.71701	1.27124	3.73436	1.5977	0.3948	1.63113	1.24141	1.43111	1.26656	1.43563	1.5717	6.88214	0.12827	3.34115	1.18142	1.2511	0.76207	0.40398	6.71357	1.75841	1.73029	0.36842	3.27431	4.54781	0.13492	0.13859	1.41188	0.7877	0.6722	2.07015	0.86197	1.11283	0.83085	0.2841	0.9191	2.72714	1.13889	2.3307	0.86796	1.64131	1.29857	2.77229	2.15275	2.17218	0.77828	0.82424	1.61594	1.48253	2.08513	0.52776	1.31579	0.6978	0.64561	1.38207	1.44703	0.92112	2.01907	0.94856	0.50255	0.53971	1.94287	1.14459	1.37668	1.47796	0	0.50646	3.63167	1.36052	0.62747	3.05897	1.02667	1.3958	1.82632	1.42748	2.29704	2.03017	1.15387	2.38643	1.66542	2.11626	0.45724	0.72098	0.85538	0.03599	3.23136
chr3:73614419-73614719	2.00596	2.91538	1.4622	1.61681	0.68282	2.78251	3.87283	2.5286	4.25107	1.80913	0.48962	2.44804	4.42809	2.46523	6.04608	5.18309	4.34031	1.89185	0.44823	6.52491	2.66235	2.00113	3.86331	3.08994	1.97367	0.5604	0.31684	1.50601	5.29053	5.73524	2.73522	4.05363	3.73109	3.72347	1.60628	4.06115	0	0.74927	9.5838	3.05747	0.96275	9.23035	3.7803	2.4082	1.37213	2.46382	7.4471	1.20954	2.37524	0.68736	3.31233	2.94905	3.88537	5.78816	6.35442	2.49128	0.75611	0.93071	3.65752	0.30939	3.6519	1.49031	3.93648	4.28071	1.89814	1.70348	1.89406	9.41408	3.68024	0.50039	7.28862	3.87543	3.99165	4.02443	8.3988	0.64852	3.78622	2.2333	2.35349	0.49266	3.43383	3.40277	4.32507	7.94602	3.48774	1.73001	6.33661	5.72881	5.83429	1.24001	3.68844	7.59008	3.43899	1.5674	2.86318	2.67574	0.83622	6.983	2.74105	4.70159	1.3691	7.29696	0.37657	1.55029	1.39239	7.35319	7.0692	4.84736	2.7909	2.80962	1.8038	6.52121	1.39576	2.89197	0.86202	2.59436	5.60134	4.25071	1.04212	5.63002	2.76641	4.99277	1.55517	0.97281	4.39452	0.3452	6.3044	4.46763	3.31531	3.72568	3.49485	6.65568	4.05307	1.07381	3.94251	3.93199	1.43588	4.78907	7.60171	2.88941	3.76113	3.10476	4.30479	1.78769	2.94243	1.05017	3.6099	3.18482	1.55392	10.968	2.55656	3.34575	1.33331	1.87809	2.37079	0.57537	2.00904	5.77612	2.70513	3.71296	3.31071	1.1698	1.25622	2.49548	6.0634	4.05001	4.77906	6.81498	3.07389	4.64542	3.62554	1.24621	1.14985	0.30178	1.12504	0.83555	4.4901	1.1158	5.02628	0.8508	5.95379	3.58008	6.25562	1.74995	1.59015	3.39457	2.56377	3.03687	3.41026	3.42038	3.80427	3.56085	6.30591	2.18017	4.99624	7.50409	5.52303	7.86754	0.69837	0.38311	3.23828	1.8616	1.84701	1.29057	4.9698	0	7.83584	0.95765	1.19887	2.2784	6.52547	8.60555	10.6064	2.62981	1.00388	3.64006	4.05895	1.31625	2.98211	3.33108	10.0453	0	0.46123	2.87997	0.61588	6.36474
chr3:73624011-73624311	3.38181	3.18254	0.24753	2.9658	0.55201	5.8203	3.8426	0.89962	4.58176	2.20414	0.35011	6.98726	6.32281	0.75615	4.2736	4.28921	0.31155	0.31808	0.09835	5.94879	0.529	4.68809	4.95949	6.7065	1.28205	4.65046	0.68448	5.42969	9.28919	4.8804	4.77478	3.78625	5.84994	6.64459	3.448	4.27225	0	6.11765	3.35997	4.42922	0.23927	3.45118	10.2972	4.36111	7.82591	6.6437	7.15946	0.10988	0	0.30596	5.84886	5.08476	4.73566	3.79735	0.71668	0.39295	0.24248	7.01791	0.795	1.10262	3.67484	7.447	4.42886	5.1303	3.5553	3.02132	3.08781	3.56838	8.60072	0	2.27866	7.36052	7.16003	7.56866	5.21964	6.40346	3.66336	4.76663	6.9943	4.22654	3.66773	4.51142	3.22649	8.75586	5.84034	1.54258	3.05675	3.06907	7.05424	1.23382	2.52988	3.80684	8.19464	0.42305	7.95895	2.19127	1.31109	7.50743	6.90374	6.43772	1.38726	1.97863	7.30196	7.42581	0.27448	0.60325	6.61492	7.55728	3.57011	4.40954	2.8387	9.40408	0.27354	5.72826	0.03799	4.99745	3.21649	6.49267	0.08945	7.90766	3.28339	6.05578	0.36264	1.12643	5.97662	0	0.38732	5.41972	3.9937	6.31374	2.34912	4.21019	7.24853	2.02806	7.14728	3.73811	0.70909	8.39821	6.74976	3.92793	5.97785	2.69242	5.16283	10.7895	1.93424	0.61589	8.69457	6.03585	5.2069	5.32952	1.54636	6.79257	7.11765	0.61125	4.40354	0.68737	2.14155	1.98581	0.5147	6.51924	5.3647	8.96025	0.01791	6.38291	9.13402	5.12872	4.90149	6.73482	1.82318	8.89383	4.28403	0.36619	1.89896	5.58874	0.25569	0.21979	6.09244	1.76964	3.32152	0.53386	8.31699	7.42292	3.97751	3.03248	5.49922	4.01546	3.09888	5.42666	7.16499	4.31987	5.18301	2.77302	3.26959	1.22685	3.81957	4.33304	3.71968	5.11645	0.20159	0.09923	4.65506	0	0.84135	1.75021	0.76338	2.49371	5.17479	4.73638	3.1637	3.65756	3.31179	4.72776	4.84963	3.94792	0.37351	7.24717	6.14406	1.00436	4.87183	6.67966	0.66541	1.61887	0.25592	4.0772	1.77966	7.94034
chr3:73638038-73638338	1.86858	0.38744	1.11858	0.90594	0.95883	0.14361	2.11137	0	3.07372	0.29534	0.08424	3.00056	1.10058	0.41566	0.55619	2.72903	0	0.21816	0.18913	1.56784	0.5964	1.0693	2.66332	1.14376	0.97479	0	0.5802	1.30827	0.74418	5.28285	1.3554	1.12352	0.55453	0.62665	1.12808	1.61585	0.97862	1.62019	1.13665	0.83903	0.22795	0.49131	1.09263	2.62719	0.9534	1.0478	4.62088	0.17877	0	0.6664	1.5201	0.98795	2.61197	0.98035	0.29363	0	0.4121	0.45398	0.69272	0.30962	2.32881	0.69503	0.67601	1.08689	1.07334	1.60606	0.46182	0.65479	1.60772	0	2.14324	1.6723	2.672	1.41575	2.34253	0.94839	3.54039	1.17573	0.11981	0.49915	2.4693	2.0642	2.5008	0.84278	1.48282	0.69937	1.80449	1.62688	0.50438	0.51151	2.26097	0.49505	1.98068	2.24639	0.08196	0.55408	0.68298	0.39145	1.01345	1.10789	0.24521	3.23919	0.72057	1.81115	0.75004	0.29865	1.35483	1.5332	0.78491	1.07442	1.68405	0.2793	0.47824	0.44547	0.28344	2.61071	1.16282	3.72954	1.42901	0.2563	0.28045	0.8066	0.28667	0.07404	0.67764	0	1.63229	1.30864	0.45793	0.41693	0.92713	3.41657	0.70705	1.23765	0.77779	1.44214	0.92456	0.21867	0.76794	1.69835	0.755	1.36566	1.15678	1.06013	0.79449	0.92976	1.23885	0.7445	1.42594	0.31168	0.32719	1.69496	0.82614	0	0.15852	0.40352	0.68519	1.84277	0.40996	2.55078	0.84247	0.72113	0	1.23265	0.86695	1.77374	2.06096	1.90101	1.87737	5.1124	0.99359	0.47192	0.63426	0.65173	0.82673	0.69024	0.59838	0.54952	1.82905	1.07461	2.33877	0.95864	2.68976	0.71851	0.91096	0.7399	1.10901	0.86191	1.14089	0.60748	1.11123	1.07827	0.04868	0.20112	1.31795	2.5826	0.54685	0.79768	0.84776	0.97845	0.09132	1.33842	0.56788	0.50102	0.36992	0	0.48367	1.55921	0.61083	0.59639	0.7163	1.31537	2.8528	1.2841	0.73632	1.0073	1.31068	1.47648	1.03499	0.56283	1.55787	0.76001	0.40298	1.19889	0.34393	0.95274
chr3:73768647-73768947	1.58153	2.29377	1.17499	2.03678	1.77822	8.6665	1.68864	0	2.21445	3.88503	1.16439	4.09204	5.14679	0	9.30083	1.46408	0	0.89097	1.62271	1.77881	2.12313	5.54061	2.86311	0.8582	1.67244	7.70275	1.23393	3.07734	3.1279	0.81585	2.61459	3.01954	3.40163	3.11625	0.98094	1.73826	0.14821	3.07554	2.03658	2.56904	0.33697	4.6839	8.3523	2.03621	10.0222	8.59616	7.113	0.59212	0.64178	2.68741	3.90858	2.87788	8.58707	6.10596	3.20711	0.8409	2.83211	5.11728	1.37311	0.50342	4.35793	4.30663	4.14284	2.93255	1.14458	1.45316	3.15297	4.09145	11.3265	2.00157	3.6082	4.75143	3.08186	2.5634	2.60872	9.74536	1.98118	2.36795	0.97278	0.58666	2.06027	6.96306	0.62299	5.23844	2.86764	2.8954	4.86256	2.46682	5.01116	3.21473	4.10391	1.89317	3.05669	3.3844	4.08232	2.00194	1.9742	9.51235	1.38096	2.23671	0.85824	1.79942	3.43186	4.7723	2.80099	9.54007	3.5998	5.94687	2.51442	3.24537	11.5109	3.82018	4.68049	1.55127	0.90732	1.59287	1.59526	4.00394	1.86732	17.3849	5.82935	1.45611	1.46917	3.30045	4.48465	0.6904	3.20234	3.91437	0.92926	9.36873	1.32898	3.03992	5.05579	1.43913	6.40991	1.37184	1.17539	1.90307	2.96176	1.34385	5.28066	1.6463	2.08901	11.2328	1.43488	0	3.92553	2.96962	2.72496	11.6903	2.57655	4.20436	7.5019	0.57325	3.37892	1.74604	7.76205	4.02937	4.6861	13.6788	1.82067	13.0603	0.62939	9.17878	7.68736	1.34918	7.62191	2.07435	4.23672	5.23028	2.84702	1.22365	1.84281	10.4603	0.73582	1.19519	3.94966	0.7179	3.81599	1.67908	3.27558	6.14593	7.46706	1.49658	5.42157	4.75254	1.29003	5.61431	5.94874	1.69603	3.25126	2.69735	1.8673	0.84271	2.68726	2.17817	1.64078	2.08221	1.27615	1.63811	3.32687	0.69588	0.22054	3.07881	4.92502	1.13875	2.04863	8.16772	3.19733	2.84036	8.73566	3.52081	0.98958	1.92928	3.12994	2.81068	3.76373	0.44638	4.27811	3.8902	12.5755	0.25539	1.04852	2.2401	0.18197	3.78809
chr3:73790073-73790373	2.43322	0.92602	1.42669	1.66861	2.66804	2.23153	2.49907	0.57119	1.67146	1.60556	1.27495	1.90031	2.29161	1.70687	4.79354	3.7894	1.97143	2.13167	1.07991	4.03778	1.77898	2.16383	1.71938	0.79655	1.62606	4.93157	2.49728	4.02037	1.45313	1.5892	1.1411	2.22985	3.62835	6.45959	2.89621	2.27383	0.73669	1.38267	2.58464	1.84586	0.24919	0.9422	4.90995	2.76343	4.21912	1.51576	1.65842	1.23744	1.73345	1.79384	1.24623	1.66458	6.04929	0.36183	2.72316	0.37723	1.5803	1.89214	0.47239	3.14079	1.58623	4.64678	1.71117	0.51007	1.98521	1.42204	2.40606	0.71505	2.18414	0.83315	5.84398	5.33423	1.74018	1.64427	1.13749	4.15646	2.11494	1.47757	2.12671	0.39219	1.84163	0.35857	2.49196	1.8382	2.66627	1.55835	5.21899	2.58107	0.97311	4.01764	3.55091	2.07677	1.66985	0.49709	7.1786	1.9191	1.76041	8.78105	2.57121	1.70978	1.07848	1.59807	12.4858	2.3567	3.3204	3.63019	2.28652	4.75079	2.20422	2.25305	1.99305	4.94861	5.66306	3.28874	1.2156	2.34528	1.07719	0.96562	0.05144	6.39614	8.99685	1.42941	2.53127	1.25156	7.45568	0.98727	1.80867	2.97418	0.57903	1.55004	1.08804	1.01041	1.55027	1.75279	1.27852	1.19269	1.88288	5.80206	2.19751	2.70253	2.99429	0.39555	1.20313	13.4919	1.64931	3.30449	1.21126	1.47603	1.18384	3.46358	0.52026	2.33665	3.24706	5.30648	0.69213	3.9754	1.57908	2.65701	0	3.55493	2.00187	1.80077	0	4.04037	6.29846	1.47915	3.62951	0.939	1.00831	3.89896	2.15318	0.78074	0.16846	4.43816	1.77421	2.37767	1.71038	2.00594	2.58947	2.80881	2.43997	2.58708	3.36366	0.43372	3.72227	0.54341	0.51373	2.95821	2.65216	3.44302	1.10682	1.35647	1.26578	1.21478	2.79434	2.64637	1.39626	1.25055	1.29955	1.19251	2.13705	1.49334	0.56127	0.6643	2.33051	0.57658	1.2345	2.65464	0.69111	1.24149	2.43671	1.88064	2.05682	1.08774	1.09806	3.77412	3.10067	1.21539	1.28188	3.82521	3.31613	0.82386	0.50707	1.44959	0.12998	2.0105
chr3:73802315-73802615	1.43315	1.1123	1.40475	1.46361	0.26307	2.0244	3.10263	1.17664	6.40007	0.53698	0.44838	2.97903	2.39847	0.83132	1.30503	2.82173	0	0.66615	0.26761	3.64654	0.95893	1.12332	2.34845	2.89175	1.18083	1.11241	0.42646	1.24471	2.80149	1.08448	1.2858	1.63545	2.1984	0.80639	0.26976	3.50713	0.04577	1.33012	2.18372	2.28237	0.26334	1.49648	0.8933	1.64284	5.3173	5.06969	5.2464	0.35929	0	0.53564	1.05905	0.61436	3.5422	3.16596	0.46981	0.62871	0.79552	2.76597	0.60812	0.07351	2.13649	0.68243	1.77845	2.19979	0.90237	1.76977	0.97725	2.24686	5.48972	0.24519	1.51416	0.73749	4.2383	3.16215	1.15673	2.38309	3.31686	0.93508	0.72602	0.45053	2.61334	1.09751	4.34211	3.81986	2.10378	1.43819	1.60822	4.63541	1.84304	0.90831	1.2045	0.00544	3.06339	1.54625	0.95676	0.40651	0.50892	1.28918	1.17493	1.02623	0.12488	2.75181	0.4071	2.51564	1.70594	1.53371	3.66405	2.76259	0.72597	2.25111	1.94091	2.99325	1.10048	1.45244	0.33166	1.70897	0.4388	9.28101	0	8.11306	1.81021	2.64141	0.66794	0.17724	1.25536	0	1.26572	2.67041	0.92342	3.45073	1.15389	3.04899	2.01725	1.24503	4.22584	1.08843	0.53866	0.86601	2.10808	1.35422	1.18048	0.37124	1.95887	1.12157	0.98566	0.34348	2.61229	2.11317	1.81948	2.67852	0.98767	2.53588	0.28735	0.22328	3.28795	0	1.38319	1.27074	1.22988	14.2997	1.30449	1.02611	0.16119	1.2547	0.46436	1.26997	2.24358	1.94284	1.67198	4.29002	1.13542	0.69821	0.73891	1.72566	0.27984	1.12435	1.31888	0	2.23503	0.58036	4.86577	1.80975	2.57069	1.82775	4.09467	0.37916	1.29166	2.41201	1.96361	1.25647	2.88655	1.47664	4.45224	0.03821	2.59437	1.13653	1.13403	0.55728	1.00795	0.61004	3.12925	0	0.8193	1.42142	2.10352	0.42379	0.64953	4.68152	1.01768	1.14684	1.45311	3.26326	3.48697	2.15166	0.9707	2.05871	1.57774	0.55154	3.15118	1.47993	0.82964	0.06179	0.60448	1.38692	0.75785	1.57438
chr3:73810012-73810312	1.05712	1.21341	0.66321	0.20389	1.76097	1.88768	0.83188	0.60831	1.45011	1.06322	0.24393	1.66591	0.72989	0	1.49044	0.82544	0	0.79272	1.14895	0.16458	2.24568	1.92026	0.21577	2.05184	1.08866	3.312	0.79276	0.97867	0.73804	0.42515	0.81691	0	1.35536	0.41048	0.27957	1.22413	0	1.4201	0	0.51041	1.00098	0.674	4.29949	0.44986	2.06059	0.80108	0.14971	1.19645	0.96751	0.4099	0.80078	0.77091	0.31643	1.24112	4.29246	0.73088	0.98186	0.74184	0.70507	0	1.09485	1.01681	1.23156	0.63797	0.64432	0.92142	1.06163	0.81012	2.19448	2.54449	3.98066	5.06531	0.89187	1.73746	1.1489	1.29439	2.49994	1.13378	1.21668	0.56397	1.66373	0.49303	1.64212	0.28702	0.97044	1.21763	0.47738	0.94343	0.74257	1.31752	1.44564	0.42841	0.74773	0.42305	5.58025	0.7817	0.14378	3.4761	0.83526	2.24771	0.90819	1.0373	6.61742	1.35227	1.71834	2.84014	1.71924	1.03449	0.86328	0.35056	1.79799	1.58942	2.72902	1.26622	0.88102	2.93433	0.23568	1.17338	1.14276	0.69465	0.4903	0.38404	1.46057	2.11564	1.1294	0.42287	4.18448	1.1042	2.11303	0.90138	1.07065	0.70085	0.62464	1.78378	0.80908	1.27552	0.09808	0.88333	0.34496	0.54733	2.08583	2.18992	0.92781	7.87835	0.33582	1.30679	2.08312	1.03711	3.1921	0	0.39832	1.45617	0	0.77436	0.41471	0.20099	0.93157	0.26645	1.88522	1.08908	1.36426	1.48495	0.69847	4.11233	8.17685	0.52358	2.34467	1.51726	0.44277	0.11732	1.23066	0.8033	0.46453	0.9347	1.2884	0.66299	1.39825	1.20241	1.33101	0.53214	0.41303	1.39199	0.87573	1.40724	1.38136	0.61402	0.94755	0.33275	0.91097	1.2244	0.42367	1.03265	2.35306	0.65968	1.2528	1.48881	0.63649	1.09999	0.91076	1.01336	0.48247	0.57652	0.11358	0.72469	1.38216	1.1301	0.87744	0.97511	0.32657	0.48336	2.23447	0.3695	0.11197	1.17647	1.3014	1.05976	1.39023	1.53587	0.47189	0.77539	3.88306	1.81865	0.09263	0.77433	0.65587	0.71963
chr3:73848212-73848512	14.4056	11.2194	5.49056	13.4548	16.967	12.809	14.7943	9.65911	14.0955	16.0906	5.55698	15.0455	15.7001	9.88459	15.6621	13.1088	12.8774	9.41903	5.84022	12.7217	15.4287	13.4977	16.5376	14.6963	8.89003	14.318	13.4449	13.4746	15.8119	15.1959	15.2934	13.7822	14.9982	13.6852	14.2391	11.6322	2.25365	12.7008	16.5879	12.0109	7.7544	16.0388	14.6036	11.6023	16.0464	15.6336	15.5995	16.0765	10.6217	14.0334	16.0307	15.5385	15.9519	15.8591	13.3734	11.7533	13.3469	15.4173	11.2874	6.26268	13.547	15.8221	13.5663	14.7917	8.68248	8.37949	13.4386	17.0017	15.7507	9.70761	12.5056	10.746	16.2165	15.3132	14.5038	16.265	15.12	13.4025	15.2663	13.1383	10.8611	16.9135	14.1238	16.4935	13.9259	14.0389	15.1506	16.6589	16.6046	16.8567	15.129	16.0871	13.7811	12.7018	12.5989	10.7308	16.0848	16.042	13.4437	12.5683	8.04657	17.1633	19.0973	13.7714	14.7027	15.484	16.5274	14.5359	14.05	15.9059	16.8351	12.8959	16.7231	14.7569	7.37535	9.46766	14.0852	16.2262	8.54347	17.1027	16.5461	14.0293	16.3315	17.7384	15.1502	10.2006	19.2244	15.111	11.0608	14.8057	10.5673	15.9414	16.5438	10.5891	15.9198	10.8697	10.0885	13.8822	13.6544	11.3245	15.0333	7.80723	14.8103	15.2205	9.75611	6.26155	15.6067	13.8622	13.6124	16.1387	9.19729	13.6827	15.6778	10.1396	14.689	13.1437	16.3496	16.9345	14.5774	16.4935	15.711	16.5703	4.54899	16.5553	12.7757	9.05707	14.6673	15.5944	9.35878	15.5447	13.9263	11.6679	9.37182	18.0732	11.002	11.7812	14.8601	9.71375	14.6856	11.4522	16.9696	15.8833	16.3213	7.71754	14.8934	15.3356	15.0629	14.2625	13.0961	8.53739	13.938	10.2948	11.59	7.21007	11.7931	16.0622	13.3664	14.0175	10.3364	10.4643	15.9223	11.9441	9.06343	6.93089	14.5319	9.23426	14.7584	15.2352	11.0722	14.1573	16.6865	16.3088	15.2758	8.69258	12.9744	16.3546	15.568	9.90406	14.1881	16.1185	19.4661	14.6035	13.1134	12.0313	16.1297	15.8428
chr3:73868739-73869039	10.8936	9.8023	11.204	9.52146	16.1654	9.84159	15.6233	7.48475	13.5079	13.7436	8.03581	13.1917	12.4966	8.02361	16.0865	10.8311	10.475	6.54489	14.3772	11.3852	14.6276	15.9417	16.2443	14.5062	5.29601	15.2315	14.4399	9.46268	11.8958	15.0757	9.37425	12.928	13.4765	13.2224	14.1902	10.1654	4.29153	12.3734	12.566	7.77005	10.3283	15.0381	16.844	10.4792	15.7371	15.0238	14.8554	13.6501	9.90891	16.6309	15.1178	17.0239	13.9286	15.3919	15.643	8.3662	14.3071	16.3938	16.0749	6.6068	11.509	17.971	10.7181	12.3275	9.95754	7.86071	14.9302	16.2132	17.083	12.3535	13.2438	12.5701	13.6537	14.8454	11.5207	17.4277	10.7739	12.563	18.3628	7.26355	9.81653	15.2068	9.4432	15.6806	10.6357	9.58432	13.0436	16.4108	15.2878	14.1089	10.9436	17.2636	13.8921	11.4698	14.1104	7.4747	16.1149	15.2324	11.0797	8.07155	4.75438	14.014	6.55229	11.6454	13.3104	16.179	13.4045	15.1185	13.0707	11.4926	14.1874	15.1382	16.7188	6.58014	7.25271	6.20386	14.5732	16.6025	5.32244	18.3792	13.6475	15.7568	14.0822	13.961	11.2484	18.193	18.1399	12.9356	11.7098	14.5466	10.2043	11.7732	11.407	8.92185	15.886	12.9913	6.64837	14.2079	13.1894	9.09692	11.4358	2.7733	11.4492	16.9469	9.02851	1.66211	12.2488	13.8573	10.3167	16.8232	5.95338	9.40924	16.2873	7.87806	11.4194	12.1292	14.1563	16.6459	14.8479	17.1597	16.5104	14.3517	10.2135	17.9139	17.8617	10.3984	14.1482	12.6073	7.56747	17.4807	14.5742	16.4	11.8238	16.5722	8.82135	14.0442	8.13747	9.12489	14.1003	8.37438	14.9965	17.509	14.6608	7.51094	15.5477	14.4653	12.845	13.3206	13.3764	7.00502	13.7864	11.5446	13.6228	11.3313	8.97707	14.6711	14.4639	16.4011	2.60988	12.3854	14.3224	11.0171	6.33031	8.11925	16.3003	14.3157	16.7888	15.6317	10.5957	12.4415	15.4737	12.5753	13.6032	11.2684	14.2673	11.6636	9.98703	12.3734	12.9239	10.911	18.4767	11.3226	12.801	10.3916	14.2606	15.5457
chr3:73905541-73905841	0.95234	1.21448	0.43552	0.86847	0.71732	1.52552	1.06082	0.27417	2.69336	1.07605	0.66775	1.73352	1.06119	0.77384	0.40169	0.74924	0.26683	1.82358	0.64114	0	0.2308	0.82422	0.90524	0.19413	1.15975	0	1.14971	1.80106	0.96932	1.26863	1.31328	0.68716	0.59956	2.96202	0	1.50568	0.15911	1.40354	1.65486	1.67307	0.15716	0.56128	3.56112	1.00288	0.83445	0.4728	1.15608	1.33162	0.32251	0.86591	0.70198	1.40603	0.84673	0.87115	2.04455	0.01375	1.25779	1.76585	2.26325	0.98456	1.03522	3.40792	2.89174	2.36379	0.84379	0.74417	0.75945	0.12721	0.76555	0.46536	2.0741	0.94075	0.78733	2.44598	0.50836	0.91002	1.55072	1.02997	0.58481	0.46025	1.58055	0.24954	1.14417	0.96318	1.28371	1.83693	1.35011	1.7366	0.26365	0	3.10324	0.48553	1.02903	0.49709	2.34292	1.16594	0.70379	0.82612	1.24348	0.77233	0.90819	0.85818	0	1.26629	3.20414	0.85311	0.97048	1.74737	0.38271	1.13695	4.04983	4.00754	7.12401	2.21575	1.0169	1.38172	0.54709	0.41017	1.50952	2.14463	2.00434	1.48669	1.462	1.05221	1.34246	0.48328	1.33488	0.4262	0.51931	0.70105	0.8373	0.75024	1.19076	2.06865	1.46537	0.93934	0.90848	0.8671	1.29295	0.78911	0.1397	0.44196	1.53308	9.21839	1.00092	0.37309	2.713	0.63543	2.10359	0.43051	1.77821	2.42348	3.25425	0.19478	2.18395	1.02952	1.94241	0.86455	0.66731	5.77007	0.67248	4.34132	0.62171	3.41937	5.5416	0.33915	0.19566	0.95133	0.7601	0.62088	0.34548	0.79814	1.08348	0.94147	0.86935	0.83736	0.83651	1.89076	1.88174	1.19	0.26393	4.45175	1.20188	0.74457	2.4798	0.30701	1.2721	1.29453	0.70591	2.19032	0.8796	1.35285	1.36045	0.61946	1.89746	1.16771	0.44824	0.27682	1.26535	0.67711	0.56697	1.45779	0.62963	0.75936	0.28585	0.07784	1.16865	2.46543	0.5262	1.4694	0.28285	1.10117	0.90873	1.88629	2.06448	1.32321	0.33904	0.53366	2.06014	1.46242	2.07838	1.36759	0.58729	1.04423	0.39992	1.45467
chr3:73908992-73909292	1.84995	1.48803	0.98176	1.11314	2.21666	3.03858	2.36047	1.0824	2.2093	1.01452	0.26938	1.36743	0.3451	2.56915	2.17567	2.1944	1.1647	0.92428	0.59858	2.10893	1.12335	2.3012	1.14476	2.40063	1.84595	3.60622	0.66442	0.34443	0.60441	2.61684	0.79493	1.20598	0.74312	1.87469	0	3.18581	0.07628	2.01821	2.46735	2.39447	0.92877	0.80305	4.38646	2.96807	1.50369	0.51409	2.00774	0.55288	0.40474	1.64463	2.91021	2.68931	2.73356	1.24275	2.68836	1.34388	0.72983	1.19923	1.14044	1.26523	3.14382	2.28192	1.79039	3.08602	0.87862	0.32473	0.22806	0.47938	2.82339	1.0208	0.78571	2.43732	1.42656	1.4525	0	0.81029	1.4187	1.04853	2.05253	0	1.99521	1.03452	1.89441	1.68233	1.85455	1.69556	0.46741	0.68424	0.63685	3.81614	1.8192	0.65418	1.65212	0.42094	6.43903	1.59542	0.51933	1.19904	2.36373	0.79009	0.28608	0.47502	0.8142	2.72669	1.01118	1.13629	2.40124	2.37206	0.76249	1.73764	0.35149	1.60412	1.45575	1.9461	2.83884	0.87085	0.63555	1.67805	0	1.46355	0.75898	0.67435	1.5523	1.42912	1.08293	1.06839	1.55967	1.46457	1.55922	1.11462	0.72333	0.9518	1.55265	1.39559	1.5298	1.23848	1.78962	0.69606	1.28018	2.43702	1.14636	0.53919	1.42227	0.6037	1.47195	1.76477	3.33056	2.43002	2.49085	1.15907	1.48557	2.20206	0.50574	1.42044	1.09834	0.5278	2.4769	1.60614	1.26579	0.4644	3.69053	1.08983	0.31981	6.03675	5.5348	0.68573	1.17396	3.59062	1.00845	1.51547	0.32494	0.95352	0.47857	1.88747	3.58393	0.94453	0.2076	1.45943	1.12318	0.37543	2.39186	1.14248	2.33314	0.90651	2.22671	0.67389	1.44008	1.04231	2.8634	1.9677	1.4484	1.69329	0.16499	0.44046	1.11728	2.57221	1.75709	0.74668	0.32939	1.52602	0	2.98162	1.95617	0.81975	3.06027	0	1.46999	0.81502	0.65639	1.78643	0.61589	1.30238	1.3578	0.70161	1.46783	0.55432	0.9887	1.01652	1.33177	1.72592	2.3032	0.07621	1.01605	1.54663	0.11598	2.0756
chr3:73970200-73970500	1.24222	0.74665	0.72379	0.27112	0.0575	0.86168	0.94519	2.13624	1.55974	0.48059	0.37643	0.80724	0.97836	0.29185	1.08147	1.13022	0.904	1.56544	0.53144	1.01372	2.37947	2.89744	0.64441	0.96525	0.95551	1.14883	0.7433	1.61172	1.18227	1.09357	1.54773	0.03779	0.67979	0.96184	0.63761	2.12081	0	2.05564	0.7272	2.53807	0.4743	1.49026	5.30516	2.17653	1.89659	1.87468	2.98749	2.59348	0.54664	0.4669	0.82158	1.01049	0.60502	2.13101	1.8912	1.99224	1.17417	1.54434	0.88662	2.53491	2.71209	1.40211	1.62219	1.33914	0.74564	1.71721	0.36946	0.20086	3.24607	1.62628	0	1.50916	1.1456	1.04044	0.50836	0.80302	2.19341	0.86426	4.54866	0.6839	1.42953	0.68443	1.07999	0.9535	1.3575	0.92924	1.12478	0.12415	1.30172	0	2.04914	0.12648	0.12818	0.6515	2.34293	1.01628	0.18919	0.41491	1.47298	1.95479	0.19753	0.58131	0	1.20766	1.96803	0.8662	1.87895	1.35165	0.29214	0.47373	3.35844	2.42731	1.84682	1.77301	0.73637	1.31808	0.62423	1.60536	1.76325	0.18063	0.76879	0.84359	3.45864	0.48684	0.2435	0	5.3845	0.66067	1.22711	1.02552	0.93328	0.67186	0.91153	1.48932	0.57069	2.14579	2.08869	0.66683	2.03653	0.75647	0	0.92811	1.62876	3.07409	0.54808	1.39365	1.90435	1.03798	1.4623	1.58569	1.6949	1.22061	1.73991	0.9628	1.32905	1.97159	1.48317	0.52544	2.05279	0.31234	1.41532	2.41506	2.10052	4.09375	8.80507	0.97289	1.39734	1.75897	0.53809	2.4383	0.5509	1.70008	0	2.87108	0.82105	0.53766	1.35543	0.82869	0.79445	0.71297	0.58559	0.93648	1.29818	1.7578	1.12231	1.54734	1.13999	0.52282	2.53903	0.40871	0.48964	2.13004	1.04671	0.98952	1.47848	1.74522	0.44151	0.48929	0.95936	1.71252	0.27258	0.22857	0.65941	1.27715	3.37807	1.10127	1.04837	0.881	1.009	1.06781	1.12289	0.41889	0.83459	1.06225	1.26823	0.51378	1.17431	1.23828	0.51437	1.46559	2.86159	3.5714	1.63771	1.11803	0.15797	0.50612
chr3:74067227-74067527	5.37535	5.48484	1.37238	3.65243	3.54349	3.76443	7.43686	4.06114	8.96989	8.24922	0.48348	4.67007	6.85498	1.36417	12.9253	2.37981	0.96018	1.69368	1.75793	2.37947	3.27202	4.99015	15.0977	6.5651	2.54241	4.53369	5.43304	2.82593	5.71319	3.2307	1.08615	2.8964	6.89569	3.84248	5.44665	4.6823	0.43591	8.98648	5.62055	1.82308	1.13265	7.19398	8.94685	2.54527	15.6215	13.2186	14.7133	4.64105	1.29002	7.02951	6.2572	7.58826	12.8192	14.663	9.46769	2.87636	4.5868	9.91244	10.7052	0.4455	2.45447	9.55506	6.68144	4.93457	5.61366	4.46687	9.53912	4.83261	12.6311	2.50196	6.69483	5.69128	7.53079	8.16011	1.18449	13.0143	2.16249	4.45263	15.1945	1.92852	4.94315	12.2495	5.09678	5.99727	3.76569	5.85818	3.04286	4.62225	1.97551	3.10003	1.93316	8.13161	3.38436	1.73663	7.96167	2.59033	5.10814	13.3399	2.81205	2.71115	1.21697	2.46695	0.4071	5.79529	4.9482	8.61442	2.26117	6.1115	7.3138	3.44307	14.2139	5.55921	11.9208	5.31253	1.23021	3.67063	4.22595	14.7195	0.99902	17.8951	6.42095	11.6705	5.18581	5.98668	3.94422	2.67873	9.58278	2.18299	1.73746	8.10999	3.07273	1.79833	2.20135	1.91146	13.7286	3.5919	2.02438	4.52675	1.56892	4.32374	1.76486	2.18106	5.73921	11.6855	1.63041	1.90097	4.00947	4.68997	4.80894	7.31873	3.4739	2.75744	12.8176	3.06715	8.3695	3.41077	11.1464	15.5511	3.43228	17.6083	10.5725	7.22513	0.90314	8.79474	8.79408	3.97575	12.2984	1.87459	0.73125	11.7927	9.84371	2.65617	2.71444	13.6315	1.67335	2.96438	2.03022	1.79522	12.5085	1.70836	3.0613	12.8814	10.7887	3.44786	10.4834	6.76021	4.97964	6.60963	13.3175	3.6128	4.28365	6.74255	0.47602	1.1464	3.77726	8.27285	6.80197	6.09973	0.30599	2.70843	13.4833	4.55115	1.08835	2.94237	7.12226	1.59136	4.93164	10.0076	3.99802	5.0374	4.10196	3.69678	2.82151	4.29859	7.53273	0.93578	1.07203	2.27697	8.4729	1.50381	13.1274	3.27069	4.44715	5.18578	4.87705	4.45501
chr3:74139691-74139991	2.39714	3.05163	0.85957	1.28948	3.32068	1.50241	2.94367	4.27534	8.86906	9.32455	0.62914	1.54513	4.14814	4.31803	7.88291	1.71692	5.10735	2.26823	0.98913	1.62652	2.47444	2.86919	9.63199	2.30479	0.75489	7.8905	6.3274	0.89672	2.52254	0.17961	1.44149	1.96529	3.15686	2.99557	1.40519	4.25079	0.77592	4.43229	5.80905	1.97771	0.62862	4.86491	12.1079	1.57282	5.28125	10.5868	10.4195	8.06558	1.19004	4.79727	6.59866	4.64862	8.35736	11.7168	10.2975	6.11634	9.11693	8.22297	5.466	3.88923	1.98458	12.203	2.50654	3.42908	0.93244	1.81713	7.22844	0.3977	13.5274	4.44848	4.96849	12.1438	7.62938	6.05367	1.0091	12.4692	2.04438	3.00325	12.6418	0.55101	3.80356	4.35668	3.60736	1.7393	2.95392	2.43704	1.21975	1.97911	0.71582	1.86002	2.34014	1.7082	0.77621	0.24326	13.5255	1.39843	5.74003	10.7031	1.88538	0.33734	0.35192	0.32018	2.43039	4.56479	7.0163	4.88428	1.27607	5.31473	8.81688	1.42687	14.1474	10.9035	13.9418	3.66546	2.14922	0.72904	2.23577	13.1911	1.20374	15.4558	1.83568	0.75376	7.52349	1.98584	1.95761	1.04422	9.75571	4.88228	1.30188	1.43237	2.96509	0.44343	2.0065	1.36164	11.2907	0.5866	2.32185	1.83703	1.16263	2.10031	1.04505	1.14467	1.77836	19.1057	0.59096	1.19625	2.75558	1.68293	2.19384	5.12329	1.58461	1.19307	6.51293	2.63028	9.20843	3.72377	7.87615	0.90927	2.43581	11.3648	7.56663	4.06155	3.33883	13.231	14.6324	0.52977	11.4509	1.76723	1.54404	11.1816	1.86933	2.74256	1.02988	13.0955	4.13082	1.98715	1.76156	2.63082	1.42925	3.43739	1.35539	6.91504	10.1221	1.86328	6.72516	3.02867	1.44659	2.12303	13.095	1.56891	1.40736	2.10423	2.02849	0.66974	0.9712	5.484	4.40615	1.88553	1.83592	1.24029	10.2145	7.27625	2.13811	1.37332	9.26558	0.61694	1.82199	5.73109	1.38439	2.03271	3.41324	1.32982	0.54863	2.4758	6.97493	0.70452	0.13069	3.09032	5.36666	1.49665	10.3216	5.13259	2.56019	1.62548	1.67967	1.66398
chr3:74247799-74248099	1.44014	1.40074	1.0862	1.31703	2.65655	4.14112	2.76769	2.20918	2.11415	5.81278	0.02457	1.77952	3.02088	0.4422	2.88998	4.39641	5.57723	3.60885	1.04776	3.3443	1.347	3.21213	1.73953	1.38257	1.56237	1.86055	2.55877	1.38842	2.33952	1.13677	3.231	0.37107	1.48202	3.19761	0	1.73827	0.43591	1.36035	2.17093	2.11025	1.20485	1.76157	6.80948	1.54215	2.2228	1.06225	2.42193	2.08071	0.54664	1.46022	3.54633	3.89193	0.99616	2.34941	2.25445	3.52472	0.45271	1.59441	3.53941	5.07427	1.87723	3.00214	1.06663	3.64048	0.49234	3.45032	1.17567	1.02838	3.27991	0.75059	0.89883	2.99314	2.7464	2.28896	1.93179	1.30581	3.52775	1.57213	2.57743	0	1.70084	1.67534	2.84827	1.94892	1.90026	1.74284	0.00745	0.56587	0.25092	1.00751	3.36981	1.30156	1.49012	0.74457	8.12985	2.10634	0.86744	1.7078	1.59812	0.93035	2.22053	1.84628	0	2.00365	2.22631	0.17015	3.1428	2.59437	0.94655	0.5609	0.68366	0.70926	0.99904	2.12279	1.21414	1.95258	0.2463	1.68225	1.38204	3.09202	0	1.95275	0.84424	1.99	1.73013	0	3.81791	2.63923	1.63228	0.79015	1.61459	3.23834	0.60792	2.34319	1.49851	2.22542	2.42154	3.36286	0.68736	3.66221	0.95441	0.34252	2.26536	0.95773	1.44433	2.07074	3.22347	2.07422	2.30399	2.23632	2.66224	1.96871	2.56316	0.60809	2.37361	0.30686	1.65281	0.69313	3.40835	2.41516	6.66111	2.9473	1.27157	7.23905	7.66583	1.62396	1.22288	2.32712	1.19911	2.52391	1.57426	0.97673	1.11411	2.89215	4.43056	1.28056	0	1.57908	1.11753	1.95979	1.19868	1.32141	2.83007	3.0639	2.55735	0.84888	2.35337	1.59854	2.96034	3.72249	0.90745	2.45436	2.2638	1.58887	1.46082	1.18504	1.41867	0.49779	0.74697	1.48468	1.24843	3.79178	1.73894	1.30847	2.85009	0	0.7293	1.83671	1.79884	2.25162	1.06633	1.19628	1.49337	1.65928	2.1426	1.44956	1.27848	0.56513	2.47966	2.46389	1.2243	1.0916	1.56036	2.43419	0.36193	3.05914
chr3:74267631-74267931	12.871	8.37277	13.4011	14.7767	16.6737	13.5925	16.4589	11.2449	18.2457	14.1528	13.4103	13.3006	15.4975	15.9199	17.9545	18.2306	13.505	16.7065	12.7677	12.4518	17.4714	16.3488	16.9224	14.0381	10.3524	15.2878	16.0401	14.5049	14.3869	19.0206	9.35187	15.265	16.0605	15.5668	16.6416	16.7546	1.44286	15.5742	15.6612	13.7682	9.85401	16.4222	15.4957	14.5412	15.0422	14.5952	17.9269	14.8476	14.7974	15.5115	16.7226	14.132	12.9926	10.0664	17.5003	15.8158	14.729	14.2982	15.6615	15.7923	16.9718	16.3651	11.6746	15.9329	14.1114	10.7874	10.1459	16.302	14.483	17.4901	14.5623	19.2224	16.5688	17.9237	16.8465	16.4951	10.8632	13.3403	15.5887	15.9656	10.7485	15.1034	15.3888	17.6397	12.7465	10.5067	14.5277	16.4757	15.8893	16.8203	14.1212	16.3631	16.0381	18.8724	18.1907	12.3553	16.43	16.2861	12.3279	14.5675	18.2126	18.0283	22.6662	16.142	15.7434	17.8441	14.4853	15.7215	12.6928	16.9444	18.7882	16.0541	13.4354	17.8454	13.5168	9.45886	16.3584	13.4512	9.4381	15.534	14.9088	15.1333	14.0407	16.7238	16.0664	8.554	20.2253	16.5807	14.5235	13.3578	10.3849	14.6291	15.7267	10.7481	15.4783	12.9894	17.5537	15.097	13.7951	13.0676	13.1516	13.5302	13.3344	18.3736	12.2133	18.6566	13.2884	10.9674	13.7321	15.9119	12.8611	11.7157	15.2974	15.3938	16.5471	14.8655	14.7796	15.492	17.3924	13.5997	14.0362	16.9414	12.3242	16.222	15.3952	14.6802	16.593	17.1325	9.37041	12.959	11.4928	14.0241	16.1573	15.9523	16.6626	7.58349	8.08557	15.7244	16.3551	16.8588	16.4872	13.8891	16.4406	13.2311	15.4888	14.8555	16.3306	15.5273	13.7671	12.0062	15.9376	13.0795	14.1852	17.9948	12.0599	17.0171	14.5961	16.9199	14.3118	13.2394	9.48391	16.9901	16.63	11.5487	17.3506	15.4601	19.6371	13.4085	14.0074	16.3228	20.0948	14.1959	15.9982	14.1878	7.99609	13.3921	12.2212	16.0116	14.6826	11.8572	16.5834	17.3175	15.6367	14.6316	14.4345	16.4007
chr3:74334211-74334511	1.29346	0.93773	1.4998	1.23989	0.78489	2.08791	0.50276	0	1.93624	1.44814	0.60194	0.80194	1.09398	0.78268	1.2596	2.88523	0.6946	0.85433	0.79244	1.60696	0.53512	0.48616	0.80551	1.66064	0.77899	2.10432	0.73261	2.29607	1.37431	1.68014	0.72532	1.74196	1.08636	2.95819	0.09564	2.66248	0.09154	1.74471	1.32431	2.65367	0.46297	0.75096	5.26771	0.99781	0.8705	1.48343	2.01938	0.68979	1.03363	1.12996	1.03998	1.13147	2.24135	1.07341	1.99017	2.00992	0.5853	1.50301	1.0576	0.85982	1.54806	2.7003	1.25327	2.61244	1.69233	1.31515	1.92599	0.43653	5.50632	0.40031	1.41107	2.20618	0.97573	1.49236	0	0.43319	2.86692	1.06228	2.91834	0	1.7802	0.16233	2.55171	2.07147	1.03127	2.38325	1.08567	0.34501	0.47891	0.60141	1.29216	1.39539	1.22485	0.42305	2.53	1.51607	0.82865	1.84734	1.10798	1.42038	0	1.17181	1.2213	0.82074	0.9235	0.55208	1.41486	1.90817	0.99913	0.69354	1.1433	0.52368	0.69652	1.84637	1.53119	1.90531	0.95545	1.45333	0.10958	1.37431	0.39224	0.82536	1.0535	2.82955	1.88393	0.08457	0.95793	1.10997	2.2152	0.93305	2.1189	1.26981	1.56507	1.55868	0.74649	1.04555	0.32158	1.64327	0.30918	2.50821	0.9608	1.86286	1.59165	0.05462	1.1492	0.3948	1.57189	0.82068	1.31609	1.20972	0.74837	1.49177	0.48987	0.85512	1.19318	0.59378	1.72532	0.13788	0.0389	0.93976	2.42715	1.47233	0.96711	3.73278	6.19742	0.22899	2.15227	0.98932	1.26433	1.73123	1.47156	0.93869	1.55312	0.83762	0.2841	1.68744	0.8823	0.82426	0.65464	0.44948	1.1052	0.8306	2.37166	1.51334	2.60252	0.9195	1.30601	0.42928	1.18314	4.17726	1.13028	1.56797	0.77624	0.56113	2.78358	1.42759	1.26851	0.63984	0.56517	0.89117	0.57515	0	0.81599	0.5245	2.61636	0.50163	0.38491	1.89201	1.6795	2.04465	1.28765	0.66034	0.88542	1.83766	1.07559	0.63895	2.17057	0.44495	0.48405	1.53486	0.20772	0	1.06858	1.63316	0.15197	1.36436
chr3:74353088-74353388	2.86179	2.75931	2.21315	2.27012	5.8651	2.40552	3.06684	0.4575	4.58261	5.30681	1.53907	2.82356	3.02655	3.92226	8.89351	1.49849	2.45153	3.13922	1.58015	2.2002	5.80262	7.44043	4.85129	1.18617	1.44351	4.73824	5.15497	1.57921	1.75773	1.55737	1.78218	1.37433	2.57418	2.8011	2.21201	1.52404	0.31821	5.2996	5.93544	2.23682	0.9132	7.28596	12.9313	1.75588	4.13802	5.04285	4.06704	5.91163	6.2598	8.93819	6.10479	8.2565	9.76099	7.70316	8.29348	3.22412	5.57105	7.51784	2.07316	8.28353	4.79676	11.8366	1.21641	5.51962	1.5451	1.2678	2.20543	2.25361	11.9624	2.43691	1.17911	9.75474	7.17326	2.67194	2.72992	7.72108	1.43838	2.75437	7.71809	0.63528	3.05487	5.49846	3.9743	3.04109	2.72532	2.92561	0.84172	3.23644	3.46574	1.24001	2.70607	1.29475	4.99149	2.83655	14.9797	2.68062	8.67058	6.73533	1.37678	2.24597	3.022	3.63087	1.73628	7.38662	9.86908	5.84924	2.93691	4.58824	2.63067	2.65667	4.30418	5.82499	10.7688	3.31883	1.53704	1.32354	2.05813	6.38082	2.98102	12.9864	0.74722	0.95945	7.05619	2.42748	2.50106	0.6179	14.3629	6.82041	0.87044	0.67247	2.05805	0.55764	1.39022	2.49966	6.28882	2.58462	3.66455	3.07219	1.43605	2.0929	0.62596	1.07838	1.8774	17.102	2.14358	2.27209	2.58572	3.88007	3.23383	5.28108	1.27434	1.23215	5.40532	2.55744	5.86511	5.03407	3.27704	0.73785	10.8346	12.6301	8.1615	3.47278	0.92106	12.5358	12.2503	1.64749	6.1085	3.79216	0.38758	7.92384	1.53506	3.15646	3.20833	7.79073	4.51437	1.64748	1.52037	2.72388	2.50804	2.61937	4.11995	3.01215	9.48288	0.94747	8.19623	1.8129	3.00999	1.66536	8.29057	1.36023	2.37638	2.13202	3.01569	2.03939	1.80114	4.76262	3.47607	1.87217	1.22754	1.64178	1.45286	9.8642	4.20896	1.89	5.76693	0.50451	1.70423	6.15606	2.95323	1.94174	8.08937	1.19263	3.40639	2.61832	3.31023	1.23737	2.07967	3.31996	3.25239	2.29433	11.9427	5.95645	4.92557	0.9573	1.38373	5.0612
chr3:74376377-74376677	3.92344	1.61711	0.82614	6.8491	4.25938	7.50154	8.76322	0.31701	12.7228	4.51065	0.93099	5.61588	7.57634	0.53948	8.53054	3.32969	0.99133	0.2931	1.77874	2.58482	3.72341	6.80471	7.8437	2.88295	1.92427	5.60967	1.58553	5.82226	3.02205	2.38039	3.68707	5.13168	2.1407	6.0496	16.734	1.72256	0.3836	10.5822	14.6463	4.12355	0.07645	13.4161	6.18512	3.93767	7.06198	12.3426	13.6808	2.54028	0.64501	1.17354	2.36248	2.70058	11.5503	13.5481	4.7862	3.00014	1.7308	1.31643	7.42771	0.4455	13.1542	4.53759	1.97485	4.91523	1.58151	4.19161	3.28386	14.081	16.6232	1.55872	2.71901	2.60461	12.4823	3.40471	6.09275	5.68946	2.92456	5.1334	2.52752	0.31764	1.99208	9.29991	5.52706	13.1523	2.66925	2.91236	3.79334	12.6306	10.0524	0	0	3.69006	12.7458	5.16545	5.71745	2.05901	2.75271	13.0527	6.33805	3.01653	1.97759	14.2803	1.51441	4.31666	1.8632	7.28895	10.0664	9.88472	4.29365	8.33802	11.3616	1.72356	2.97393	4.98587	1.16738	2.03258	2.73261	12.0877	5.17708	18.1046	3.45563	2.30554	2.09124	4.04955	3.73941	0.3452	1.76371	9.50934	2.70859	8.37136	1.65164	9.14105	8.57241	2.44357	12.9869	2.67575	3.21103	8.00161	4.32348	2.70401	1.17835	2.30703	5.41305	10.9472	1.63622	2.76164	7.03582	2.96762	5.56773	8.03444	2.26799	2.62233	11.6586	4.30093	3.02521	0.7288	10.1328	2.92532	1.44832	11.9132	3.0604	14.3233	0	3.63645	7.48004	2.78996	15.9925	15.2453	0.91313	12.8853	3.23544	0.46677	5.62798	12.9315	1.74438	1.55303	1.89589	3.98537	3.0191	1.128	16.2139	4.22482	11.4686	3.909	2.10144	8.13668	2.52456	3.39585	12.1307	1.91304	5.56339	2.00625	1.90138	1.62909	3.24591	13.8315	4.38194	4.50317	0.0702	0.38587	4.40913	1.48826	1.17326	2.59233	3.69315	1.4328	5.26211	4.16926	7.10999	5.64642	1.34775	1.94624	10.5603	3.25339	2.40877	2.82404	3.98317	1.82271	2.4993	2.58569	6.56215	0.17713	5.78883	4.81681	0.48591	11.5669
chr3:74443055-74443355	0.80099	1.08675	0.63083	0.831	0.16963	1.24971	0.90999	0	1.30424	4.97135	0.35099	0.50826	0.55907	0.69424	1.0124	2.64141	0.68949	1.41723	0.88889	2.35014	0.91809	0.92945	1.36937	1.31029	1.82668	4.32914	0.4385	1.08675	1.59531	1.10949	0.46157	1.30561	1.07387	0.61936	13.1008	1.50568	0	0.75503	5.12877	1.76196	0.84807	3.58556	0.78783	2.10127	0.63079	1.33994	1.5004	0.36626	0	0.72676	0.08146	0.61436	1.95846	3.32258	0.4448	0.86448	1.44054	0.98531	2.22624	1.06253	0.74691	0.53124	1.48898	1.33311	1.4327	0.27737	1.53714	0.97884	2.14852	0.47787	2.34211	1.58381	0.64794	1.35193	0.56428	1.17766	2.01215	1.05609	1.28373	1.02747	1.26828	0.84676	1.80367	0.58048	1.50509	0.40707	0.05959	0.72033	1.01769	0.62001	1.67269	0.61882	2.28769	1.06821	2.11139	0.8346	0.49757	8.5167	1.06779	0.98539	0	0.55113	1.93373	0.70349	0.28496	0.43429	0.42847	0.2727	0.8662	1.54057	0.74525	1.20906	0.81427	2.19469	0.86641	1.03083	1.63064	0.65588	0.57026	1.08231	0.78448	0.97898	0.83564	0.61248	0.62957	0.3452	0	1.72214	0.37214	0.90615	1.60454	0.3001	1.49413	1.1085	0.7282	1.08731	0.74447	0.76534	0	1.76213	0.71234	0.4972	1.57749	0.44375	1.4763	2.16746	1.02459	1.5877	1.26548	1.31881	1.24374	1.37716	1.18101	0.77752	1.09293	0.30686	1.39934	0.45277	0.33515	0.41782	0.70174	1.40565	0.14072	0.80088	1.14703	1.01498	3.19417	2.19004	0.6146	1.62642	0.68909	0.72723	0.14804	1.67147	0.13353	0.67752	1.35551	0.73267	0.73021	1.04878	0.78491	0.42104	0.9425	1.13919	0.92716	0	1.04866	1.40143	2.17461	1.36494	2.4145	0.86574	1.95006	1.25098	1.62616	1.19081	1.3828	0.43466	0.92696	0.5053	0.66238	0.82795	0.75424	1.25031	1.3334	0.91388	1.25222	1.34963	0.15298	1.14409	0.69509	1.20909	0.84942	0.29083	1.05251	0.63299	0.86179	0.92424	1.31245	0.87729	0.91029	0.79914	0.5806	1.00683	0.79985	0.45222
chr3:74447107-74447407	1.4413	1.01756	0.54519	0.89713	0.83376	2.0824	2.47358	0	5.56876	1.21249	0.58	0.77017	2.22937	1.11875	3.20442	1.25213	1.39431	0.94593	0.13522	0.94853	1.43687	1.71859	1.68199	0.39277	1.70317	1.63268	0.4786	0.76963	0.69795	1.4778	1.40669	2.59404	1.40039	0.92904	0	1.07111	0.36834	2.18951	2.10695	0.87499	1.57722	4.61693	2.40267	2.45057	2.77429	1.86745	2.49013	0.78746	0.30477	1.1199	0.69332	0.96009	6.67104	4.33332	1.43771	1.25742	0.34521	4.99379	0.6751	0.4455	3.41574	2.43101	1.79039	1.39781	0.47335	1.02019	1.39005	0.4218	3.9267	0.93573	3.33114	2.65947	3.39979	1.583	0.15505	2.14831	1.74538	1.10903	1.3365	0	0.65781	0.66505	2.53621	0.54823	2.1372	0.7998	0.95718	0.85602	1.31064	0.44331	0.61453	0.43113	1.43136	1.20358	4.73039	1.19517	0.99136	2.56404	1.94615	1.93881	1.58252	0.39104	0.8142	2.81006	1.26278	0.66988	0.38576	0.85738	1.45195	1.70163	3.00116	2.59452	0.74905	2.07265	0.37987	1.61261	1.77856	3.69778	0.69102	1.73412	0.74918	0.36451	1.72144	0.72465	1.18386	0.32103	1.22076	1.6228	2.55833	0.4018	0.86972	0.4479	0.75602	1.25241	2.91602	2.10572	0.47916	0.43301	0	1.19404	0.21328	1.76784	1.55291	1.52632	1.25751	0.96726	2.0004	1.87771	2.30156	3.06228	1.1279	1.3676	0.47844	1.04673	5.34067	1.46834	2.92132	0.32234	0.59549	5.18238	2.09402	0.96105	0.82639	1.59015	3.64527	1.0484	4.1154	1.72759	1.25681	5.83537	2.47439	0.66469	0.76571	1.51042	0.10796	0.67207	0.53121	0.43281	1.50766	0.69747	2.18154	0.78628	6.00427	0.25129	2.62809	1.0116	0.51699	0.93373	6.4947	2.16957	1.68004	1.51003	0.58421	0.99958	2.27471	2.56759	2.85975	1.57593	1.98351	0.97753	0.36526	2.6159	2.07305	1.60259	0.88109	0.25946	0.38111	1.58541	0.99489	1.7267	0.54518	1.87856	1.72213	1.10582	0.83585	0.98704	0.75194	1.03511	5.74856	1.77448	0.92006	0	0.18717	0.88249	0.94782	1.26636
chr3:74532184-74532484	1.03616	1.26131	1.07367	0.89492	0.47295	2.6482	1.6092	0.15993	2.28828	5.94155	0.53876	1.20668	1.59329	0.79153	2.20946	1.45785	2.47462	0.37804	0.90024	0.37811	0.41156	0.93431	1.65203	2.2243	1.44954	0.23257	2.06012	1.21739	1.52746	3.14885	0.14103	0.46727	0.3786	0.61086	1.42236	3.05421	0.34655	1.33156	4.45115	1.04779	0.34688	4.19543	1.2037	2.65092	0.88491	2.73889	1.33406	0.9235	0.36604	1.05619	0.14386	1.18602	1.93579	3.79373	0.3578	0.3065	1.4716	1.76358	0.64866	0	4.03663	2.07824	2.28409	1.82814	0.47651	1.09325	0.61691	1.78093	6.86865	0.67052	1.27898	0.83552	2.19639	1.90636	0.87341	1.87198	1.18951	1.58521	3.60584	0.19123	0.60278	1.10357	3.6804	0.48051	2.23584	3.08442	1.8138	0.66403	0.82918	0.71921	1.95148	0.41889	1.64844	0.49709	0.63963	1.40957	0.64798	3.79223	1.28073	0.13139	0.45409	2.38402	0	1.93591	2.11575	0.29151	1.05984	1.75478	1.24891	0.85082	0.68752	0.52368	1.182	1.94804	0.29974	0.46906	1.14584	2.12021	0.46292	3.61104	0.95314	0.47517	0.28523	3.65917	1.15983	0.72492	0.17637	2.22919	1.32304	1.67614	0.79779	1.22069	1.31975	1.1882	2.90497	1.73252	1.09982	1.29794	0.83556	1.05164	0.79232	1.52255	1.41805	0.04974	0.7029	0.21912	3.30075	1.45957	2.06676	3.38371	1.55468	1.33634	2.20398	0.68251	1.13373	0.56769	1.13762	0.35402	1.63685	1.08497	2.44147	0.9136	0.33005	0.95525	2.63801	0.61394	3.00831	3.43446	0.80275	2.5366	1.50704	0.50222	0.98522	4.69838	1.10373	0.6866	0.71134	0	0.61213	0.41159	2.49358	0.98863	5.21584	2.27281	1.83131	0.57258	1.81878	0.76837	2.92927	1.04895	0.80776	1.97515	1.71476	0.36001	1.83485	2.70388	0.88302	0.08984	0.30779	0.13965	0.6283	1.16826	0.75975	1.10716	0.94162	1.15316	0	1.71349	1.06271	0.975	0.95884	0.46827	1.19477	0.65063	1.39493	0.92863	1.68381	0.79261	1.83525	0.97202	0.0672	1.4438	1.21277	1.52843	0.39992	1.88939
chr3:74540569-74540869	1.03034	0.81426	0.95356	4.19577	1.25209	1.70321	2.14276	0	0.70781	3.63433	0.92222	1.48294	3.23189	0.72741	1.55041	1.00323	1.02147	0.83768	0.51915	1.60695	1.0345	1.47503	1.32873	1.62607	1.56641	3.23915	3.91569	0.94296	1.09458	2.00299	0	0	0.30823	1.12093	4.83602	1.5118	0.01744	3.68878	2.21687	0.96476	0.34404	2.13005	9.97173	0.96906	1.30604	1.46899	0.66037	3.25972	0.45473	2.52479	1.28784	1.92313	1.44443	1.05791	0.95594	1.00594	0.70235	2.06395	1.23033	0.91996	0.85671	4.99849	0.92883	3.31472	1.54352	2.72637	1.96362	2.03535	6.81982	1.54621	1.55926	4.13895	1.1652	1.43618	1.10569	1.15726	2.85427	1.29742	3.56305	0.3857	2.7618	1.79527	1.83245	2.12844	1.55961	1.26963	1.28679	1.29684	0.74766	0.1581	2.72676	0.17	2.75203	4.58544	6.94859	1.55644	1.69798	2.44624	1.06078	0.57348	1.70058	0.90681	0	1.60631	1.78791	0.85787	0.9503	1.55025	1.09116	1.59552	2.77328	0.70376	4.31045	1.78188	0.90878	1.64351	0.86911	0.54823	0.46515	3.46683	0.74525	0.26037	1.33157	1.72526	0.73668	1.64487	0.69165	1.27052	2.08209	2.09306	1.84966	1.39298	1.39977	1.1454	2.3932	1.82974	1.15932	0.4893	1.20863	2.62391	0.5076	0.73365	2.16752	12.1028	1.19936	0.68695	0.53033	1.29509	2.01154	2.14282	2.27757	2.18138	3.06383	1.50754	1.73076	1.00958	3.66142	1.02293	1.31666	3.97	2.53425	2.15117	0.43494	9.84332	10.9683	0.99889	1.31582	1.01743	0.59077	1.10025	0.6312	0.78074	3.66752	2.49908	1.00714	1.23334	1.34941	1.33535	0.45721	1.8358	0.98984	2.12739	3.76778	2.27546	2.81471	0.27324	1.81758	0.42093	0.50582	1.19433	1.68443	2.82866	0.19474	1.02171	1.60208	1.84179	1.45452	0.65563	0.27179	1.16128	1.31794	0.92953	0.31758	0.9629	3.74875	0	2.00811	2.93019	4.37866	1.92887	0.52892	0.29999	1.17322	1.72599	2.24972	0.99896	1.14401	0.79905	1.93454	1.60651	1.81813	0.25539	1.65204	1.0786	0.71586	1.06405
chr3:74559356-74559656	0.41446	1.61362	0.82823	0.92468	0.51607	1.29666	2.76518	3.32717	0.58749	0.53429	0.41241	1.28441	0.8386	1.27794	1.55223	1.08958	0.00511	0.82935	0.54374	0.73014	0.82618	0.6245	0.62715	1.20975	1.10131	0	0.54812	1.97396	1.07314	1.80746	0.24727	1.65263	0.23082	0.75417	0	2.17589	0.67784	1.74687	0.66535	1.06177	1.25866	1.43973	1.18218	2.74593	0.79059	1.05606	0.71028	0.5555	0	0.43924	0	1.24947	0.69621	0.89152	0.671	0.5737	0.04897	0.99898	0.19742	1.98248	1.02329	0.83938	2.66495	1.06077	0.21213	1.4437	1.03426	0.98553	1.27315	0.67803	7.12942	2.16032	0.97355	0.73788	0.36348	1.42424	2.19483	1.86672	4.08795	1.20573	5.60766	0.65415	1.45843	0.41601	2.72476	1.64621	0.6704	1.33529	0.77186	0.2914	2.0756	1.45251	0.7399	1.84239	0.48818	1.43463	0.75582	1.36574	0.82691	0.1012	0.57897	2.1822	0.57605	0.65008	1.41145	0.90309	0.26429	2.1127	1.57757	0.38088	10.522	0.97019	1.26171	1.79047	0.41494	2.11257	1.80687	0.20768	0.55684	0.62897	0.32948	0.36972	0.71237	0.00449	1.11978	0	0.60519	0.65721	1.11139	4.43663	2.32787	0	1.13343	0.83543	1.11192	1.6458	0.50971	1.00242	0.51105	0.56216	0.48413	1.63525	2.15694	1.04745	0.87953	0.71459	1.45946	1.53748	2.13974	0	2.48269	1.69756	0.71694	1.05306	0.79545	0.40812	5.40805	0.37265	0	0.65756	0.61146	7.69265	0.85966	0.98079	2.39458	0.36762	1.62888	1.49141	0.90936	1.04952	0	0.81104	1.0503	0.55766	0.4091	0.99357	0.27477	1.67362	0.40809	1.21927	1.66743	1.62509	0.4597	1.84281	2.14746	0.60635	1.22969	1.0256	0.68851	0.84142	1.05259	1.25075	1.29012	0.98349	1.22323	1.1423	0.2555	1.62571	1.41294	0.54757	0.99084	0.34794	1.01226	1.2682	0.98366	0.36613	1.52064	1.1779	0.95909	1.54843	0.03111	0.76643	3.21974	1.50263	1.5208	0.84995	0.45268	0.90421	1.42417	0.40202	0.92984	0	0.46792	0.7066	0	0.38432
chr3:74630650-74630950	4.04416	3.99574	1.35776	10.605	1.7164	8.36662	8.99608	0.06283	11.6967	8.98992	1.0863	6.39623	7.48631	0.23657	11.2803	4.40911	0	0.30643	1.30876	0.72688	3.57635	9.49674	10.4665	4.91061	1.3688	5.28463	1.44783	5.48363	4.9353	6.90474	4.8355	8.51515	2.49959	4.96446	13.7519	5.7646	0.43591	7.9205	10.2305	4.62204	1.24875	14.1929	10.0026	7.10277	11.9073	11.9932	13.2431	2.031	1.14328	2.95145	5.05776	7.19486	13.2244	15.5784	11.1808	1.94901	1.5779	10.3886	12.7215	0.4455	7.52782	8.94988	5.04302	7.26211	4.50708	3.19047	7.46363	12.8341	15.5593	0.97076	6.36589	4.49871	12.4276	6.73879	10.1266	12.5937	5.60367	6.75402	14.2004	0.3306	8.59731	9.28851	8.08447	8.81799	4.22082	5.71533	9.69569	13.4412	10.6112	1.86002	1.3471	9.6253	11.6371	15.7369	8.47904	1.96992	11.9162	14.7481	6.08902	0.87176	1.36229	15.2052	0	3.61386	4.55745	14.0818	9.53663	10.9559	10.1425	5.61653	12.9864	8.41565	10.7094	4.68388	1.15277	3.15068	11.0068	14.661	0.85204	18.2134	7.38395	5.79185	3.17483	9.20985	5.98179	0.66105	4.26056	7.24545	4.47717	14.6975	4.53942	14.9218	5.66556	3.76456	14.8237	4.36326	0.9535	6.64265	5.17183	5.27749	1.11117	3.53347	4.81289	11.9082	1.7031	2.06481	7.71883	2.14607	5.61803	10.9159	2.11963	4.59419	10.823	1.78466	8.91899	1.68928	11.744	8.23935	3.53702	16.279	9.61347	13.7371	0.47588	12.6617	13.4561	4.92265	14.6082	13.7993	1.15019	13.4638	5.69762	3.78955	12.6038	14.8767	0.70031	4.274	5.20529	3.03556	8.82366	0.68885	15.6758	14.0061	15.0845	5.40996	10.0273	10.5817	9.45118	10.7325	13.2314	2.43208	11.1359	4.98784	4.66012	2.06352	5.1487	11.3273	13.9701	15.1091	0.52738	2.5991	11.3375	1.13525	0.80386	3.16828	12.2908	1.13875	11.5896	12.0409	9.84741	8.07838	1.70485	5.36132	10.9063	3.70479	8.80642	3.66684	3.71802	0.95643	10.1317	2.09849	13.5654	1.66624	3.36807	6.42359	1.0658	7.3644
chr3:74643728-74644028	0.19093	1.47216	0.67052	0.13887	0.67851	1.43823	2.39063	0.25132	0.87917	1.00951	0.37906	1.28036	1.37868	0.61244	0.37624	1.43499	0.08682	0.98756	0.81986	2.12196	0.80575	0.99472	1.14882	1.54393	1.52967	0.07565	0	1.06926	1.29208	0.98671	1.16308	0.82803	0.3209	0.94726	0.46349	1.37103	0.54053	1.58419	0.39025	1.96474	1.46395	0.37315	0.28499	1.9629	0.94199	1.27181	0.33268	0.27557	0	0.48534	0.82158	0.92154	1.78136	0.65682	0.93744	0.22201	0.09078	1.42906	0.65571	0.57247	0.65834	0.57219	1.22723	1.065	0.79155	1.3165	2.62957	0.703	0.81216	0	1.27898	1.51366	1.52675	0.86426	0.29485	1.57903	1.73927	0.45654	0.84155	0	2.10497	0.63476	3.614	1.25772	0.20621	0.68503	5.72738	2.53952	1.54372	1.00751	4.81866	5.22261	0.60072	1.45952	1.14562	0.74481	0.63946	0.72362	0.79767	0.79364	0	0.97628	0.74499	0.88458	0.8606	0.83764	1.14527	1.46189	1.47386	1.03463	2.64002	2.71947	2.00804	1.1459	0.99059	1.49079	3.45466	1.41637	1.11145	0.93453	4.64509	1.44633	0.6966	0	4.58206	0	0.53603	2.32044	1.13981	3.31566	0.84961	0.31353	1.46666	0.84946	1.19844	1.62711	1.42141	0.90823	1.4897	0.54585	0.63662	1.90927	0.53533	0.36476	1.00019	0.71064	1.77319	1.5903	1.4686	0.3896	2.33842	1.58788	1.68387	0.90737	0.86197	0.77022	1.68337	1.13659	0	0.87538	0.91656	1.09253	0	1.20132	0.69	0.78227	0.75982	1.70126	0.50172	0.31707	1.87307	0.6273	0.81676	0.4982	0.58525	0	1.26698	0.52144	1.3584	1.27783	0.68182	0.59861	1.50748	0.61241	1.17769	0.5342	0.68688	1.93261	0.80782	0.9545	1.28861	1.96736	1.6796	2.17615	1.99699	1.36984	1.36487	6.52528	0.87116	0.65506	1.96941	1.56192	0.68918	1.19998	1.24092	1.74992	3.97402	1.80178	0.50992	0.975	1.29543	2.85536	1.09937	1.54699	1.26074	1.01149	0.60799	0.77401	0.59594	0.79052	0.8382	0.0206	0.97213	1.25652	0.31794	0.87784
chr3:74672494-74672794	1.47973	1.86482	2.25492	1.69921	1.04508	1.35466	0.82453	1.73653	1.63628	3.20072	0.70285	1.61078	1.97572	1.09443	2.49374	2.42806	0.85293	0.33307	0.50213	1.63303	1.30411	6.32277	3.39435	1.58051	2.48458	0.8238	1.76066	1.55126	1.36095	0.36831	1.7602	2.55282	2.32366	2.71184	0.87058	1.20883	1.05926	4.469	4.85511	1.23732	0.28316	2.56583	1.05732	2.89644	2.08462	9.82484	7.5469	1.06913	1.02234	1.81983	0.39692	0.64342	8.35729	3.44548	1.22238	0.46368	1.26495	1.19695	2.29146	0	3.01263	1.68716	2.95142	1.01263	1.28231	0.80099	2.83596	2.64059	9.36893	0.90321	3.9934	1.06217	3.79117	0.92426	2.2241	3.58502	2.80506	1.3789	0.98989	0.68714	3.25709	0.9582	0.96934	4.23336	1.48237	0.66489	2.67415	3.59877	2.39583	0.43401	1.5604	3.13624	3.24015	2.43043	3.85914	2.04601	3.9238	4.25653	0.88398	0.2965	0	0.54063	0	1.04612	2.80671	1.85139	1.2033	3.31614	3.12154	1.84186	1.52488	1.60412	2.84586	1.83775	1.10456	1.50353	1.73893	1.68053	0.54789	5.23094	3.05162	0.52073	1.72861	1.67366	2.43171	0.92686	0	1.05569	1.30154	1.10117	1.63037	0.90252	3.25937	1.39337	3.58476	1.57812	1.36352	0.41677	1.32362	1.3661	0.45961	0.74028	2.59322	4.7467	1.64058	0.67116	1.43541	2.79967	1.48566	2.2675	1.87877	1.81525	9.1309	1.23359	1.4035	0.56002	1.80772	0.2031	2.05279	3.20011	1.14072	1.66862	0.52449	4.18197	1.07479	1.80592	3.97593	1.4336	0.69739	3.89367	0.76379	1.39191	1.47654	7.52878	1.358	3.16054	1.40741	0.1359	1.36313	0.65958	1.33752	1.41579	8.46843	1.85062	1.02089	1.67167	0.90141	2.15143	4.31001	0.7169	1.2461	2.1188	1.77696	2.99874	3.07414	2.04899	0.90319	3.58166	1.40033	2.19394	4.61346	3.95686	0.93839	1.5299	2.71052	0.45838	2.03217	2.25004	1.48855	2.55099	0.30406	2.47305	1.42134	2.39089	1.97873	1.13724	1.5285	0.58302	1.30824	1.45433	4.58807	0.41193	1.35602	1.36367	1.24576	1.94049
chr3:74773669-74773969	1.75682	2.52329	1.12694	2.74759	3.62112	4.6826	3.00651	0	2.31466	5.96313	0.77831	1.41717	0.90072	1.92133	2.78456	0.85592	0.08172	1.81192	1.5376	2.65654	1.30819	4.47574	2.45873	3.16763	2.15262	0.80699	3.96382	1.48463	1.08753	1.21861	1.32427	0	0.5503	2.2042	0.04905	1.75969	0	5.47912	1.39042	2.67391	0.88347	0.98806	3.42082	1.05531	0.49142	1.91907	2.99082	2.95886	0.45151	4.16188	1.34851	1.33902	3.9934	2.54499	3.40722	1.16115	1.12879	2.0173	1.76971	0.96229	0.98513	4.24835	1.65258	2.10499	0.60316	0.88624	1.10953	0.27584	7.57756	1.16091	1.82988	1.94176	4.62489	0.71618	0.55666	2.19298	2.12733	1.49407	2.49042	1.61088	1.62918	0.92307	1.13089	2.48104	2.02196	1.70434	0.28306	0.37388	0.61647	0	0.30524	1.10162	1.18034	0	3.0642	0.92231	2.84637	1.52133	1.79341	1.47187	0.82418	0.26244	0.61269	1.10344	4.33921	1.15295	0.97645	3.69185	1.13059	0.57037	5.27926	2.12045	3.51605	1.82485	1.426	1.78351	0.64192	3.22837	1.01395	4.32996	0.8492	1.64942	0.99187	3.33162	1.52828	0.28997	0.4392	1.67247	1.10634	1.79381	1.24144	0.72113	1.32572	1.62142	1.75992	1.90919	2.19321	3.21942	1.00166	1.14657	0.39883	1.25737	1.84087	3.81335	1.47412	1.09163	1.96536	2.28112	1.62005	1.42595	1.99364	1.42417	3.74274	0.17577	1.75792	0.93593	5.45037	1.24093	2.50763	2.50283	3.45206	4.47726	0	7.03031	5.03259	0.56814	1.81638	0.75809	1.27739	3.02328	1.61909	2.45244	1.47399	8.19934	1.07532	1.69289	1.45321	2.0695	0.89363	0.99711	1.7829	2.12575	1.77586	2.65998	3.07717	0.81665	2.50505	1.00222	3.72016	2.77465	1.05405	2.28673	1.78508	0.93522	1.00652	1.57132	0.00896	1.47637	0.62997	1.79705	0.28212	1.46795	1.00124	1.12617	6.0296	0.74955	1.60041	1.77266	1.52544	1.37474	0.45609	0.29999	1.49337	0.77062	2.04287	1.68083	1.15726	1.08591	2.55037	2.3811	6.55292	0	3.06249	1.44555	0.5479	0.91284
chr3:74779384-74779684	0.77887	1.04311	1.20736	0.8817	1.71928	2.09381	0.91754	1.35372	1.31979	4.99231	0.78094	1.63966	1.3597	1.12538	0.3308	0.50288	1.84376	0.88931	0.94374	0.56064	1.33577	2.59737	1.78268	2.54299	0.77176	2.79643	0.48662	1.41455	0.64758	0.90032	0.72716	0	0.00985	1.04684	1.78286	2.23711	0	1.59068	0.42011	1.15694	1.93966	0.91965	5.05503	1.90937	0.99425	0.79282	0.85167	0.78833	0.41442	1.21126	1.44037	1.67763	2.01868	0.64053	4.29029	1.40085	1.47638	0.82603	0.54643	0.891	1.65301	2.34544	1.85331	2.67062	0.83271	0.57098	0.81076	0.35886	1.63644	3.53026	2.13915	4.5086	1.33291	1.1298	1.06248	2.10675	1.68444	0.65387	1.43492	1.68867	0.90097	1.59539	1.48942	1.03842	1.72189	0.92397	0.82683	0.60629	1.23039	0.67581	1.60757	0.6161	0.75307	0	5.34507	0.80188	0.47676	3.78482	1.23294	1.26414	1.03079	1.18229	4.70202	1.65972	2.80004	3.31013	1.37629	1.23235	1.05756	0.32782	3.34299	1.58942	2.82593	1.84251	1.74889	0.96902	0.0821	0.95844	3.05034	0.92953	0.29222	1.38254	2.37933	2.91657	2.1098	0	1.10664	0.86164	1.55727	0.91456	1.89301	0.39864	1.53712	1.32843	0.94439	1.88112	0.87632	0.88844	0	1.43433	0.46174	0.86403	1.29233	7.85428	1.16519	0.95345	0.8167	0.92803	1.32995	0.35259	0.63813	1.89459	1.71835	2.35949	1.3432	1.14459	2.74472	0.74158	1.22988	1.04661	0.90349	1.95276	1.49671	5.10356	4.73889	0.95186	1.32724	1.55913	1.26057	1.26513	1.20452	2.45631	0.27693	0.82031	1.4276	0.63211	0.56174	1.87303	0.51861	2.3645	1.65918	1.64397	1.09916	1.78511	1.55691	0.28552	1.27991	1.38641	1.08869	2.19506	0.85761	0.6532	1.39561	0.98148	1.78829	0.51513	1.51951	0.06799	0.94496	0.94905	1.05898	2.5524	1.06078	0.88126	3.36798	0	0.62801	2.01911	1.1457	1.21209	1.14977	0.37316	0.61429	1.33698	2.43738	0.80584	0.38828	1.40781	1.43755	0.81838	2.39484	2.10494	0.81934	1.57493	0.34793	0.80854
chr3:74861253-74861553	1.04351	1.36494	1.00787	2.01247	1.9881	2.41416	0.24132	1.19663	0.53991	3.49697	0.56245	1.13493	1.85838	0.84901	0.87426	1.14799	1.63425	1.72033	0.78298	0.46285	1.47772	2.26612	1.23416	1.01336	1.3435	0.85462	4.00927	0.81169	1.84715	1.99389	0.63924	0	0.65445	2.50539	0.8387	0.6243	0	3.78522	0.01066	1.72375	0.26901	1.85797	10.7352	2.85369	1.93804	2.13792	2.29717	2.60656	1.57704	5.27255	1.20984	2.13128	2.21351	1.67994	1.92166	0.62871	3.31946	1.72695	1.53527	0.66157	1.20935	7.8165	0.65213	2.90812	1.70342	0.38426	0.98865	0.0067	3.26203	1.89148	1.30475	5.32794	2.11915	1.43107	1.05231	3.32531	2.43947	1.78903	2.71579	1.23815	1.7354	1.42216	1.08442	0.06557	1.95741	3.03846	1.19741	0.68713	0.75658	1.72052	2.98797	0.76162	0.44507	0.67688	10.5637	1.15664	2.07447	4.90359	1.10471	1.65651	0.4155	0.96447	0	2.5404	3.53103	0.06187	1.17863	2.0712	0.80485	0.75796	4.73543	1.79705	6.24702	1.31922	1.87892	2.14348	0.90237	1.23154	0.03131	2.62225	0.1569	0.08462	1.32154	1.34612	0.5703	0	1.25534	1.30633	1.73109	1.05073	1.78966	0.7144	1.0541	1.35278	0.85235	1.4426	1.37799	0.62894	0.85345	1.71022	0.68355	0.71155	1.98583	16.8029	1.07724	0.96726	2.28253	1.65955	2.5413	0.27272	1.35953	1.6899	1.60204	0.94855	2.09194	2.26925	1.64983	0.57575	1.84332	2.73709	2.26962	2.42653	0.89803	10.8018	10.5311	1.08801	1.83921	1.71438	1.44997	2.15293	0.72457	1.83288	0.30118	4.27389	0.52701	0.62121	0.3572	0.93652	0.61591	1.25544	1.20555	2.50463	2.4333	0.85253	2.54542	0.83661	1.18402	1.46491	2.25318	1.58851	0.84881	1.96754	3.5377	0.66773	0.96318	1.16771	0.2286	0.10441	1.36254	1.67394	0.27258	2.29081	0.63294	1.28163	5.46477	1.11569	0.7331	1.58735	1.14323	1.32144	1.23462	0.55973	0.99346	0.88405	2.18339	0.12398	0	0.82838	1.75373	1.7092	2.19567	0.9083	1.67497	0.76119	1.13978	0.98845
chr3:74883659-74883959	3.31222	4.20756	1.90921	2.40924	8.59928	4.15629	3.42632	4.22393	12.6027	12.5543	1.86636	2.16364	1.38217	4.83761	16.4336	1.75755	9.01227	4.00521	3.32485	1.75364	10.8719	10.7283	11.8488	1.8978	3.07931	17.7271	12.8239	3.47921	1.76903	1.91432	0.82973	0.68716	2.3504	4.23657	17.4229	5.69833	1.08542	10.0735	14.7808	3.95246	4.23186	12.939	12.594	8.54936	8.00541	11.2465	15.7872	7.22035	6.9693	9.00831	8.52609	8.86946	14.3817	16.2028	15.5948	13.1856	11.4792	4.08119	7.80858	10.329	4.11225	11.7879	3.29973	7.68308	3.28334	2.34065	4.43125	0.81414	14.0338	14.5783	3.53087	15.7571	12.0258	10.2603	0.83372	12.4367	3.07923	4.93991	12.785	2.674	3.18285	9.91702	5.14325	2.67238	2.41879	3.34556	3.88832	1.71639	4.44267	4.82986	3.63832	12.6398	2.641	0.75515	17.0239	3.58145	7.79937	17.0007	2.86773	2.11459	3.98242	2.10609	18.5618	9.27452	10.862	9.00111	1.9682	4.39213	4.49462	2.66804	17.7888	13.142	12.3387	3.59129	2.68105	2.41436	7.56864	15.1008	6.30701	14.1514	2.61623	2.9838	7.31057	5.24036	2.0297	1.6535	18.5095	7.22582	5.33847	1.98883	5.21467	1.72219	2.38749	2.82955	13.6652	7.40833	6.40687	4.50761	1.23419	2.34506	2.19781	1.68387	2.97575	17.0662	3.15978	4.83435	2.17083	3.43683	3.88581	12.6806	2.34928	2.57427	10.7805	9.59952	3.08518	11.2618	11.9987	2.67378	15.7867	6.9208	9.89604	13.311	4.1294	12.9545	16.2417	2.40253	14.6087	2.56	1.80493	13.2054	2.18493	5.24714	1.32213	12.1938	6.48602	6.22664	1.48984	4.65157	2.79332	7.06937	6.42866	10.8855	13.0043	0.76365	6.2402	3.83304	7.30083	3.3875	15.5913	1.98057	3.24573	3.55917	1.57411	1.70351	2.51871	10.3077	1.38505	13.2942	1.09255	2.80674	3.5722	13.4601	7.52142	1.97276	10.2769	0.85622	13.1994	4.57171	1.72289	4.39658	12.233	1.34628	1.3578	2.1852	11.0195	2.23991	1.591	5.66488	3.01619	1.72751	13.4442	8.03257	5.20698	3.3288	0.15397	3.69267
chr3:74897040-74897340	7.19839	3.30921	4.38242	3.6392	7.38887	2.01059	5.48513	2.1648	11.0693	15.991	2.29194	1.72452	1.6634	3.49112	10.0168	1.49341	9.26473	3.5539	2.32342	1.75364	6.62982	12.9542	11.4158	3.81775	2.61651	10.163	11.2511	5.1	3.30986	2.70096	2.02395	2.02026	4.14347	7.22393	6.67527	4.57519	0.3945	9.11611	8.7493	5.70489	4.46406	11.5939	14.7222	6.86134	5.72462	10.7928	13.4386	10.3025	6.73065	12.5027	12.8087	9.97062	5.66049	13.1038	11.0852	11.4662	7.29591	9.03666	9.18786	5.04754	3.9262	12.5047	3.79453	9.78728	2.73876	4.36896	4.80528	1.52918	14.1394	10.6987	2.55471	9.12241	14.0681	8.71919	0	11.6926	3.70633	4.38801	11.4759	2.39201	2.75284	10.6438	7.59292	4.8277	5.5836	1.94031	6.61646	2.00365	2.4557	6.42327	2.18956	8.50835	3.39326	2.32255	13.9332	3.57021	9.5115	15.2945	1.03015	1.48252	5.58311	2.43152	1.54698	6.17901	5.45998	7.43767	3.65871	8.51971	4.40259	3.27631	9.27259	12.565	9.30646	6.34195	5.60901	1.96168	6.18357	11.6981	2.77751	14.2119	1.76507	5.87257	5.42948	4.7226	1.82625	2.97906	16.4874	3.17284	5.68295	3.12195	6.33481	4.00649	4.88505	3.64283	7.23758	7.68479	5.36083	9.03471	4.09607	5.41544	2.60196	2.07721	3.64944	11.7309	4.71531	4.22042	3.18196	3.81428	5.97688	7.16094	3.593	2.8316	10.1238	0.65876	6.03665	3.09164	9.72926	3.96875	14.1091	6.64544	12.1009	9.93374	4.2778	14.3765	14.5174	2.66247	11.0096	5.57421	2.1599	15.4312	4.53046	9.10017	2.01127	12.3383	6.44625	5.73439	0.69913	2.01041	5.76141	4.66011	5.60437	8.56553	11.037	2.98946	9.3234	3.4063	5.06718	4.84238	10.9811	5.72013	3.64008	6.88433	2.65327	2.52208	2.13665	8.15046	3.96016	9.77096	0.90176	5.36083	1.18846	10.3138	4.8408	3.5739	12.417	2.50236	9.10868	4.41566	3.308	5.04042	8.98807	1.97917	3.64975	6.35641	8.8082	1.45314	2.54938	4.1562	7.67546	2.68203	12.957	3.32836	9.86741	6.02748	3.33935	8.4928
chr3:75001394-75001694	5.04575	3.30601	4.45866	10.3144	11.5548	7.81516	12.0926	1.14238	6.18728	16.5696	4.98486	3.04959	8.247	2.50503	12.3706	4.66564	10.0411	0.63284	4.51729	1.92313	11.8698	11.7936	8.6257	5.25454	2.62795	5.29584	17.4872	9.57627	3.04672	2.10075	3.14124	3.90996	2.80219	10.8704	7.43058	7.19484	0.77156	12.7666	10.4261	7.75761	1.53474	11.9191	15.627	6.41308	10.8738	15.58	6.50893	12.5862	5.78572	19.1375	15.5237	14.9024	12.6963	11.1671	6.90144	4.48351	15.2936	14.4969	7.54241	2.49926	1.73888	14.9947	3.29973	9.06148	3.66962	3.69921	5.27965	9.09207	12.7493	1.99656	2.62238	8.4173	8.64652	5.72303	1.59627	17.8326	2.92317	4.95615	18.0799	1.87666	4.21821	14.2394	4.66301	8.96204	6.40192	4.30024	14.9196	11.3492	6.55447	6.76427	2.99945	16.0706	4.94746	7.90893	11.9141	3.76015	13.9215	16.8487	4.06345	1.68315	3.19683	6.71981	0.4071	1.6506	16.8068	13.2476	7.01457	12.4685	5.73769	5.59189	16.4089	4.55143	14.9642	2.33907	1.07534	2.45073	15.2462	12.0644	5.96015	18.3025	16.528	2.24696	10.6131	6.97733	8.36862	3.76783	4.26056	1.94968	5.1032	11.9983	6.25519	5.48905	5.04252	3.42438	11.329	8.25062	3.89118	12.8398	2.23839	4.41571	2.54438	2.02196	3.43242	14.9752	2.98751	0.3948	5.83439	3.79696	3.67096	12.3714	2.71508	4.09929	16.2727	7.10065	11.7492	6.79086	12.5061	8.57101	12.5831	17.5437	15.9222	15.3359	1.98795	16.9896	16.2282	4.29014	10.2086	4.20998	1.87893	9.65441	4.65745	7.63521	8.9282	16.9429	1.40488	8.91673	4.60385	5.46401	9.50504	5.18191	8.4013	13.7678	14.5294	4.27198	16.1543	4.03413	8.157	8.63244	11.889	3.67268	4.46837	5.87697	2.94808	5.0341	1.58443	5.86399	2.22773	15.0565	0.76677	4.01303	6.71916	6.33402	1.26478	2.70753	13.2535	0.02018	11.9041	14.2481	6.10825	3.70795	1.27704	1.29689	4.45256	5.57658	10.8694	3.91002	1.67055	4.02744	11.483	2.53475	15.9702	3.50343	11.6857	5.9126	4.37115	8.75951
chr3:75042952-75043252	0.44008	0.81533	0.60681	1.29499	0.70439	2.73003	1.20914	0.68593	1.31772	4.87575	0.44926	1.2019	1.18198	3.07325	3.05538	1.19879	2.99801	0.20984	0.91821	0.39766	1.2316	1.26848	0.33084	0.43991	1.13444	4.23947	3.03469	1.3421	0.89222	0.8844	0.98542	0.8727	0.11963	1.01458	13.3559	2.58904	0	2.37665	1.3499	1.44841	1.61119	0.55117	13.3403	1.00965	1.88818	1.48343	0.11311	1.29761	1.51255	1.38059	0.33972	1.51514	0.31057	0.67231	1.62259	0.89002	6.3391	1.01832	1.30966	0.09578	2.42109	8.21199	1.28365	1.33762	0.73297	0.83347	1.284	0.36824	0.60656	1.1484	2.59662	15.5965	1.23381	1.16426	0.2491	0.95157	2.24544	0.76545	1.41495	1.0696	1.27723	1.34584	2.22639	1.43187	2.26669	0.23312	1.1583	0.56876	0.24582	0.39371	1.2942	0.47873	1.47943	0	15.0449	1.27035	0.48149	7.86352	1.68143	1.66361	1.37818	1.57727	4.67555	1.78088	2.77431	0.53305	1.13325	0.63433	0.09787	1.3416	15.0579	1.52694	1.74628	1.78001	0.04237	1.33627	0.5209	0.66665	1.9031	2.38523	0.39224	0.38534	1.1223	0.40383	0.27073	0.2658	2.92913	0.55441	1.29153	1.17514	1.52273	1.00331	2.12833	1.91589	0.31756	0.73374	0.74286	0.20676	0.36795	2.78114	0.64729	2.7954	0.61456	14.5847	1.31276	1.07584	1.46158	0.8103	2.09678	0.25909	0.95207	2.12986	0.60918	1.81317	1.25829	1.5159	9.50171	0	3.10313	1.52197	1.23101	1.62895	0.45797	10.8734	12.9529	0.88996	0.6359	0.56486	0.29978	2.93611	0.39777	0.91935	0.36116	0.74957	0.73866	1.18066	0.10685	0.79619	0.56962	0.4667	0.84952	1.6415	0.50977	1.26352	1.95998	0.16579	1.1987	0.73329	1.07377	1.36778	1.46307	1.24297	1.07375	1.04382	1.48971	1.27051	2.18739	0.58156	0.35998	0.82778	0.12948	2.98161	1.97491	1.40017	4.63412	0	0.64194	1.90559	0.85277	1.21577	1.39797	1.08105	1.32602	1.35228	3.45162	0.79035	1.13643	1.16889	0.9608	1.27931	1.61164	0.59317	1.35983	1.28077	0.31594	0.81764
chr3:75140891-75141191	1.15491	2.84513	2.2852	0.4651	1.43753	1.68745	0.53292	1.13952	1.86797	2.76543	1.65139	1.07991	0	7.87061	2.12295	0.38859	2.74776	0.74609	2.07471	0.85726	0.914	1.2412	0.34618	0.35664	1.03202	1.34497	1.29944	0.82664	0.47901	2.20079	0.27474	1.19566	0.73327	0.72866	0.44878	0.95482	0.27462	0.83708	0.4393	1.5502	0.87922	0.31795	3.91504	1.21936	0.66263	0.31898	0	0.25726	2.10111	0.85668	0.88052	1.04903	0.03662	0.38872	3.28324	7.56813	14.4835	0.44715	0.70507	2.08718	0.50425	2.38638	1.14802	1.52571	0.019	1.59658	6.29329	0.18211	0.53761	5.60939	1.72356	2.35754	0.16008	1.04937	0	0.31581	1.01798	0.86632	1.43492	0	0.90354	0.70502	1.5541	0.73205	1.42433	1.02575	0.37244	0.28871	0.47509	2.52963	3.66283	0.46377	1.36372	0.16922	3.431	1.09076	0.83811	9.42564	1.18189	0.9197	3.43069	0.69416	1.77089	1.19203	2.273	5.0461	1.24004	0.68694	8.22547	1.04599	1.23213	5.28355	8.40302	1.68598	0.40325	1.59625	0.92007	0.04154	4.10937	1.73413	0.5962	0.47257	2.09984	0.83683	0.90031	0.5178	0.66398	0.62833	0.85909	0.49258	0.60708	1.35491	1.1191	1.60666	0.2789	0.22217	5.29329	0.50445	0.46505	0.90332	1.21461	0.16794	0.73537	6.7087	1.01546	2.57016	2.12554	0.64754	1.17104	0.3896	0.54667	1.02635	0	3.042	0.70628	7.50252	0.71364	0.32793	1.92411	1.77815	1.0193	0.60862	1.25366	2.80191	6.75654	0.64612	0.75329	0.90509	0.73251	0	0.72831	1.87737	0.83845	0.37403	0.88498	0.38871	2.14622	5.99585	0.24277	0.89206	0.27492	5.79943	0.6523	1.04053	0.54964	0.6524	0.22343	0.80846	1.19433	1.65265	2.66812	0.90023	0.14335	0.22124	1.22163	0.38346	1.31333	0	0.35998	1.2605	6.03634	0.41651	1.5184	0.25386	4.76191	0.19892	0.25323	1.34381	0.27775	1.85535	2.01598	0.88715	0.39188	0.7394	1.27947	0.64015	0.91862	1.24614	0.72972	0.37655	6.21436	5.15526	0.87186	1.11499	0.64188	0.86104
chr3:75141998-75142298	1.51699	1.48271	1.67004	1.39859	1.96222	4.38022	1.19657	1.04527	1.27842	0.46449	1.11438	1.0823	0.85068	2.83567	0.71613	1.3461	0	3.09758	0.67896	0.5802	1.73201	2.4035	0.67797	1.74391	0.88924	0	2.10958	1.42999	1.52131	0.4979	0	0.86926	1.12876	1.33952	0.11771	2.71756	0	2.3673	0.6355	2.73883	1.83914	0.69732	5.51955	0.80163	1.04651	0.81037	0.23787	1.10052	0.69177	1.42669	1.71423	2.07732	0.61234	1.07651	1.38986	2.2932	0.82581	1.14803	0.11986	4.56194	1.00226	3.1801	1.36395	4.27017	1.5926	2.357	1.16676	0.10445	2.68356	3.56529	1.24032	2.83409	0.32343	0.71107	1.7742	0.34178	0.57788	2.14931	2.93546	1.75998	0.92017	0.22411	1.65539	0.76	1.54547	1.41847	0.86035	0.40853	0.75658	0.2046	0.59012	0.51001	1.32633	0.42305	9.30568	0.80606	0.54771	0.38528	0.56658	1.63343	3.1537	0.77683	0	0.59797	2.75144	0.81742	0.42447	1.08192	0.90547	1.31318	1.62418	1.66133	2.14734	1.49164	1.05781	1.5417	0.49896	0.80891	0.84533	1.10231	1.11788	0.94253	2.03104	0.56536	0.87788	0.20367	2.66631	1.85381	1.14166	0.80192	0.48653	1.26308	1.60879	1.90335	0.3691	1.36516	1.11751	2.98992	1.04509	1.8348	0.99173	0.74912	0.68409	5.4268	0.89916	0.51719	0.8061	1.45437	2.1821	1.16102	1.90828	1.28772	0.89079	0.57641	1.41256	1.12005	1.81024	0.45836	0.49674	0.19316	2.54358	0.94343	1.68349	5.21963	7.11881	0.54586	1.43484	1.47985	0.6284	0.90049	0.19608	1.32164	1.18302	1.79264	2.45747	1.13162	0.94336	1.78382	0.32212	1.79963	1.5011	1.09899	1.25325	0.74457	2.11593	0.53266	0.9345	0.5863	0.9582	0.86217	0.91918	2.22553	3.48631	0.51085	1.78349	0.89744	0.93681	0.57428	0.61557	0.94814	0.27258	4.54861	1.81502	0.73587	2.62646	0	0.6508	1.50391	1.01008	1.69546	2.26701	1.04081	1.96361	0.78131	1.29338	0.5412	2.37324	0.72609	0.77837	1.52769	2.0796	0.39133	1.00364	0.73187	0.96781	1.14315
chr3:75159322-75159622	0.40748	0.71392	1.15305	0.59404	2.77298	1.2864	0.73906	1.19378	0.82745	0.53698	0.73005	1.14467	1.9205	3.15284	1.57404	1.50103	2.03083	1.37559	0.81513	0.20535	1.01306	1.76536	0.90236	0.64746	2.36763	1.19366	1.50531	2.08442	2.15963	0.87076	0.81141	1.04449	0.53764	0.97012	1.08884	0.61206	0.78682	4.53166	2.10482	1.18195	1.07035	0.62735	10.0261	2.13014	1.54515	0.94663	1.30744	4.44222	2.01242	3.31358	3.09394	2.308	1.02399	1.68958	1.60301	2.20639	0.20187	1.30157	1.5247	3.34349	1.43118	3.80425	1.40083	0.81853	0.72822	0.73875	0.46753	0.2196	1.7386	5.35669	0.79251	7.06463	0.98879	0.94214	0	1.00663	2.31294	0.93783	6.01211	0.17178	1.22092	0.74235	1.94532	0.52243	1.45516	1.35292	0.37244	0.13281	0.79861	1.24001	1.55873	0.08432	1.06996	0.51612	11.7509	0.6042	1.51163	2.04862	0.96194	0.85933	0.90819	0.52488	1.00147	1.62845	4.60701	1.31596	1.76328	1.14787	0.47765	1.69216	3.9494	0.65782	1.76496	2.78805	1.46836	1.77078	1.93993	0.71026	0.15207	5.02961	0.61189	0.46085	1.41901	0.31409	0.47418	0	1.31067	1.21971	1.0714	0.54638	1.69796	0.47702	1.31583	0.94171	0.64616	1.24336	3.05827	0.53066	0.83301	0.96265	0.82218	1.32809	1.66626	12.0386	0.88026	0.50732	1.48225	1.8171	1.05509	2.67268	0.70926	0.84748	1.72841	1.87017	1.4978	0.92059	3.53214	1.29869	4.12054	0.74934	3.08655	1.78304	1.30483	12.2116	9.35057	1.02859	0.51198	0.74323	1.25341	2.08094	1.07566	1.37838	0.51175	1.07392	2.06826	0.85916	0.57396	1.89667	0.6178	1.89608	1.96161	1.22067	1.3855	1.31044	1.8049	0.72762	1.36831	1.33964	1.57587	1.1777	0	1.58115	0.58962	0.5008	1.56196	0.23908	1.03991	0.06556	0.35998	2.84349	0.62557	2.56002	1.49414	0.3657	2.33051	0.52181	0.67612	1.09251	0.75078	1.23139	1.8689	1.3664	0.34528	1.88899	1.33497	0.93064	1.20083	2.39572	1.09679	1.07344	1.87189	2.70224	1.547	1.18878	1.19777	0.77074
chr3:75171668-75171968	5.38981	5.46177	8.97013	9.1003	12.6716	6.46917	8.31075	8.97439	7.04129	13.2747	5.70878	5.35745	9.10024	6.0072	13.0732	6.05238	14.1476	7.2227	15.0908	3.53662	9.31566	8.28555	11.2372	8.26676	3.08704	13.4148	15.1113	5.08723	3.84541	8.61672	1.69426	6.24631	9.73556	8.93777	12.6558	4.66394	3.70087	11.9964	9.51049	4.32962	4.66227	11.3876	14.8069	5.77209	11.322	11.41	12.7789	14.0349	10.4362	15.2783	11.676	13.1163	11.4422	12.0977	8.58991	10.5994	14.9039	13.8543	7.85969	4.8337	3.64923	15.7225	4.2793	8.55497	4.70971	3.57282	10.6558	13.4705	15.3706	4.65614	5.82144	6.69319	11.143	8.42337	4.14825	12.4373	5.27986	7.69269	15.9034	15.7098	2.51351	13.1643	6.48882	12.2545	6.61838	7.18715	6.39486	11.642	10.4072	10.1702	7.67418	11.4134	5.17535	7.92163	9.29936	3.54793	13.0015	12.3771	5.07099	3.49768	4.95872	6.42325	0.75517	7.40203	11.5986	14.2935	5.44201	11.2857	12.0207	7.29352	13.9384	8.16759	14.9196	4.09918	7.51539	5.07234	8.72297	11.037	10.1567	16.4551	10.6249	7.98154	10.6282	10.3468	9.66499	13.8531	12.1056	7.8794	6.5253	8.22881	6.86693	5.58087	9.06121	3.53139	12.9977	7.05635	7.7396	8.98576	4.44358	3.80459	10.3635	1.36345	5.36079	14.5517	1.77942	7.20118	5.08359	5.94443	8.33038	13.1862	5.78377	6.84994	12.6904	10.5444	11.0049	13.3418	10.0628	6.08542	11.422	16.1168	15.0527	11.9204	4.75367	14.4225	14.0541	6.81521	9.5983	4.97962	4.78457	11.8577	6.21544	14.2625	4.48197	14.1096	10.901	14.91	1.18273	8.77002	11.7579	8.25866	7.99607	14.6371	10.9125	5.6997	14.6011	10.1298	6.48183	10.4873	8.83512	4.69194	8.10551	6.7299	3.87848	1.8101	3.44175	8.63714	6.84232	9.24004	1.31214	11.461	11.7859	8.02292	5.10103	2.82494	17.854	2.15064	10.4399	12.8877	6.90162	7.90286	3.32202	3.3163	10.2607	4.4263	11.966	4.49413	3.13085	9.83682	10.9394	3.22893	15.0839	9.3843	10.5565	6.54701	14.2946	9.20181
chr3:75192096-75192396	15.2446	16.1393	15.5693	14.5082	17.3327	11.1201	12.142	17.8027	16.5969	17.7632	18.2358	10.5987	12.3418	16.397	13.9051	7.73573	15.5107	16.6903	16.9631	14.4321	18.5134	17.029	17.2216	12.5483	13.494	17.0955	16.725	9.26782	11.1454	13.8302	12.4397	20.8762	16.8518	14.9733	17.5043	10.2123	19.8751	17.5801	17.5719	12.4999	18.441	16.5654	15.8505	11.9433	15.0288	17.3076	16.6861	15.8611	17.5637	17.5013	15.3135	15.658	17.3801	16.5091	18.7805	17.1987	16.4752	11.3336	16.41	18.1325	20.9398	15.6354	11.4669	16.2024	18.0256	14.5554	16.5113	13.4494	17.0757	18.2755	12.9992	16.8937	17.6332	18.0086	14.2794	17.1742	10.8929	15.9001	15.7119	16.0586	6.08544	16.1032	14.0267	16.4756	12.5023	13.2739	15.904	14.3171	17.6269	18.7538	6.70799	16.9714	14.3636	11.7051	18.9169	14.0666	17.7824	16.9007	15.6876	12.6201	17.1477	16.949	18.5222	18.3003	15.0649	18.0475	14.4316	16.8666	15.5376	10.3754	17.2121	16.4222	16.1629	10.0201	16.9904	14.4705	14.7146	17.8739	17.9271	16.5816	13.4362	16.4414	16.0047	17.0702	14.4707	18.1321	18.7118	17.8449	13.9966	10.5298	13.6667	15.5283	12.2473	12.1727	17.2713	16.0714	16.2064	14.1681	6.77396	13.6361	18.224	6.90562	15.1349	17.9995	13.9519	18.6	16.2293	15.7561	14.5184	16.5904	13.7584	7.49449	18.0814	16.1836	14.1838	16.4236	15.8976	16.9811	17.2017	15.9474	15.9781	16.3274	17.0852	17.208	16.0096	15.8866	18.2244	15.6144	8.96107	16.7271	11.322	15.4065	8.83504	17.416	16.6098	19.2714	14.575	15.2738	12.6062	17.9102	17.4751	14.0555	16.7748	16.4089	12.6218	16.4043	16.4554	12.8909	17.083	12.7238	18.1825	14.6144	14.7181	14.9289	7.53076	17.4597	17.1382	15.2149	15.5253	17.4423	17.3522	19.4449	17.5973	14.6765	15.6018	16.3206	16.3488	12.6733	10.5389	16.2872	18.5058	10.4567	7.90991	14.9189	15.9706	16.777	12.0528	20.2767	14.4907	14.0012	16.4314	15.804	16.0311	14.7265	15.7531	16.23
chr3:75218597-75218897	0.43891	2.05002	1.47473	1.08118	0.84095	3.08132	2.36047	0	0.69713	3.9253	1.35656	1.71734	0.96629	1.0082	2.08115	0.69337	0	0	0.54563	1.11802	2.80225	1.13988	0.76236	2.45718	1.01455	3.12987	1.70718	1.31479	0.60441	1.78473	0.15019	0.99295	0.82053	0.5635	1.07412	2.79714	1.62158	3.48508	0.96817	1.8917	0.8594	0.75018	4.81237	1.54914	0.66504	1.19748	0.27945	3.09665	4.12966	2.19703	1.30517	2.49124	1.35653	0.61527	2.53828	0.4008	4.08393	1.38127	0.57815	0.43436	0.95412	2.35383	1.9564	1.07582	0.69656	1.28809	1.5839	0.70969	1.62814	1.50117	2.83823	4.12816	1.41022	0.95107	0.84642	0.7677	2.70663	0.75219	1.40497	0.70334	0.80115	0.98485	0.91622	0.53856	0.66552	1.73229	0.37244	0.80117	0.45981	3.32324	2.23839	0.72897	0.36852	0.73611	4.20466	1.13601	1.51447	3.48475	0.458	1.70268	1.72329	0.7099	0.76738	0.72173	3.37282	6.20024	1.31479	0.85367	1.46071	0.90956	11.6151	2.97121	6.9952	0.69613	2.06448	1.31263	0.22436	0.55451	1.73986	1.03591	0.21377	0.07811	1.0707	1.47174	0.15379	1.36526	1.18618	0.71034	1.17699	1.78541	1.96908	0.31577	0.36666	1.06496	1.0797	1.29403	1.92629	0.43301	0.99655	0.71494	0.72407	1.68608	1.80787	7.62208	0.94641	1.20217	1.8116	1.64656	2.39647	1.82334	1.81479	1.60552	2.5804	0.68251	1.07852	1.0955	7.16777	0.37079	1.34359	1.58088	1.68431	3.81185	0.95431	4.2869	3.18731	0.49511	1.09081	0.57146	0.96706	0.40269	1.2456	2.91598	0.63044	1.19434	0.87077	0.72657	0.59838	1.97792	1.12318	1.79447	1.83651	1.03497	0.32615	1.61385	2.05883	1.02235	0.40772	1.54007	0.43249	0.71502	1.2461	1.342	3.12929	1.76586	2.17517	0.69416	1.78846	0.4213	1.75132	4.26845	0.72234	1.04382	0.26685	2.41898	3.59329	0.18739	0.86351	1.64556	0.9656	1.47674	1.49837	1.43591	0.93415	1.42787	1.51759	0.99896	1.14969	0.81837	1.71484	1.35255	7.4224	1.47675	1.23664	1.37277	1.26375	1.17536
chr3:75220928-75221228	1.09204	0.50346	1.22198	0.1036	1.55253	1.7301	0.50276	0.1228	1.66318	1.23773	1.06085	0.74266	1.95846	1.30005	0.5162	0.95243	3.31467	1.20073	0.14846	1.36575	1.54818	1.36494	0.68469	0.73527	0.76573	0.84061	1.37297	0.9561	1.16873	2.11893	0.74913	1.73166	1.19631	1.18043	0	2.86141	0	1.3474	0.42651	2.87794	2.11522	0.51619	6.37772	1.53223	0.73292	0.06297	0.6637	1.0107	1.37225	0.85333	1.51144	2.36496	0.38821	0.82877	1.07447	3.4756	0.89944	1.49563	0.88133	1.39665	0	6.7212	1.00696	1.73787	1.12875	2.0052	1.72187	0.80209	2.5897	2.44692	0.83762	6.10589	0.16879	1.43618	0.01779	0.17141	2.32981	1.36893	5.08498	0.64824	1.20173	0.99939	0.54	0.75785	1.83228	1.27501	0	0.51679	0.11208	0.72851	2.62707	0.17544	1.25867	0.39132	6.7351	0.79353	0.21662	1.31635	1.49789	0.71019	1.62567	0.44615	1.52256	1.7141	1.8346	0.84003	1.81267	1.71995	1.07362	2.51645	2.00973	2.16087	1.47899	2.19154	0.91316	2.23439	0.46216	0.51297	0.97503	1.67416	0.36086	1.24846	1.32154	1.58672	0.9724	0.25027	0.69165	1.03374	0.17409	0	0.75491	1.27877	0.93876	1.58673	1.04933	1.26479	0.67855	1.0836	1.12686	1.24447	0.61957	2.30482	1.3429	6.80794	0.93477	1.39957	1.33854	1.83268	1.62673	0	1.50184	1.64547	2.10196	1.59622	0.98228	1.41156	1.69923	0.76953	3.61482	0.85757	2.47758	1.14476	0	8.6741	7.78353	1.35166	0.09946	1.2767	2.18498	0.91635	0.74698	0.91999	0.29225	0.3507	0.39348	0.72657	2.79345	0.75483	0.34668	0.51836	2.06058	0.98408	0.60094	1.25274	2.97419	0.79363	2.09243	1.19598	0.64625	1.14705	0.80776	1.07494	1.08186	1.20473	1.28423	1.03373	1.46797	0.88631	1.25634	1.40382	0.5915	1.3943	1.08725	1.16979	2.79627	1.05803	0.79008	2.00263	0.92763	1.38393	0.99703	1.21275	2.23051	1.01873	1.30676	0.73551	0.61367	1.08161	0.93161	2.16059	1.39467	1.22136	0.6379	0.92091	0.26795	0.81764
chr3:75258857-75259157	8.84716	7.28154	14.8571	12.571	13.5473	6.79017	16.8289	7.63393	4.17703	13.8236	12.4723	9.1141	13.9422	5.5827	8.68087	8.06645	7.21602	3.61718	16.2113	6.20293	13.4168	9.62963	8.91336	9.80694	4.36728	13.405	14.881	7.25923	8.22635	13.8275	10.7182	9.83331	7.6683	10.0241	12.4188	5.07403	17.0979	12.9667	9.26562	7.95596	2.13221	10.2883	13.2831	8.68776	14.3063	13.8382	11.2242	14.5037	15.8912	13.1326	17.0725	15.391	9.95986	12.7268	4.95912	7.44333	13.9405	15.1186	15.9045	5.5465	3.21539	14.3745	8.16198	9.04896	5.70547	7.73612	13.3726	9.49253	16.0624	1.89899	6.43032	6.51754	13.6112	7.87283	6.50199	15.1954	6.07972	8.94261	15.6463	9.27956	7.57256	14.4284	3.64498	12.5564	10.5885	10.1554	9.75055	11.3634	11.8164	13.7455	3.58551	14.9375	9.6457	10.9824	9.58443	7.75367	11.5917	13.2082	6.96885	10.3297	4.20947	10.6564	0.35621	6.10605	13.4523	16.7966	6.66498	14.8542	13.5465	6.96381	13.4411	9.384	13.4925	5.28777	5.95821	9.9229	14.2768	9.9369	6.05299	18.1474	16.3812	12.5694	12.9414	11.245	10.684	14.5553	9.8837	3.71686	7.86756	12.9761	7.93837	9.45971	11.9931	6.14987	11.5953	9.72768	8.70814	12.8177	10.8496	7.17311	15.756	1.98882	7.92958	11.919	7.15547	4.22437	6.39361	11.1798	9.35951	15.2125	5.69095	6.39692	14.6279	9.65899	12.8805	11.2178	12.3767	15.4703	11.7132	16.2992	16.1904	14.1037	1.90608	16.2139	13.8831	9.70919	10.3892	8.25104	14.6667	13.2861	11.4195	12.5722	7.18366	16.3324	7.60538	11.1836	6.67375	5.12196	15.7059	6.76972	10.3441	14.1373	11.6558	7.02556	15.3377	13.4888	11.273	14.123	8.36773	5.56164	9.05695	11.5883	5.82854	6.63302	3.84469	8.60183	11.8312	14.9629	4.65278	9.41211	14.6292	6.21465	6.13204	7.29163	14.3138	4.97302	13.2023	16.6457	8.77023	13.3519	1.90566	6.21922	6.42465	7.20589	10.8836	7.03445	6.82614	10.701	11.3814	6.71262	11.8595	9.98888	14.5533	5.63796	14.8328	13.3827
chr3:75294164-75294464	15.9507	9.01273	14.2327	16.4556	16.3749	13.3008	16.2321	6.44872	16.9458	11.7838	15.9512	15.5035	16.5273	10.5966	18.4793	17.6121	10.3927	3.61551	9.57359	22.8168	17.7747	15.989	15.6601	17.955	13.4545	15.4978	14.8557	15.1378	14.9108	22.3774	16.4791	19.3452	14.5566	16.5762	17.6548	14.864	21.037	9.58362	15.512	16.9355	11.832	14.966	15.1565	13.9777	17.5515	16.6991	17.2633	10.0129	16.3386	13.556	18.5761	15.5796	16.1876	15.7893	16.0868	13.9155	15.8171	15.6866	15.3179	15.4027	7.12011	17.1214	14.7724	14.3235	16.9999	13.3153	12.7302	20.3942	16.2871	16.8128	11.688	20.7248	17.5147	15.1372	20.1581	17.087	13.1493	13.9217	16.0384	13.3307	17.3205	14.547	14.4382	18.4272	10.5534	13.7673	20.912	20.901	15.9652	16.8578	21.4768	18.1146	16.7043	17.7107	15.7	15.3722	16.0077	16.3074	14.3723	13.6429	17.5357	17.2855	20.052	16.2236	15.891	19.2409	17.9991	19.0959	10.6091	19.5041	13.1671	12.9065	17.3479	15.9248	13.4135	17.0677	15.5216	16.2488	10.5239	16.9003	21.6842	19.9562	13.0176	15.4517	18.6099	15.6219	16.2997	18.4839	12.2339	14.7924	13.3017	18.09	17.6036	13.2638	16.8192	12.9725	16.6037	16.3061	17.0196	12.8344	14.0772	21.3267	15.6327	17.72	12.7584	13.8856	14.5784	18.2625	13.032	16.9741	15.9931	14.7414	15.1348	14.1033	16.288	14.6615	12.9781	16.9671	16.8882	17.2139	16.8839	14.377	12.4803	18.0396	14.3818	16.6346	17.0349	16.1087	17.7834	17.7978	15.8164	15.8228	19.4312	10.8198	13.1463	14.7101	16.2614	11.1098	18.6044	12.9527	17.1707	14.1926	16.0238	17.4542	16.0972	16.3025	13.9279	18.0151	18.0428	17.0794	17.662	12.9047	18.8975	19.5652	20.4478	15.8982	16.1297	15.8576	9.47476	13.2421	15.4801	18.7604	6.87635	14.4973	19.8235	11.641	15.2288	18.3799	17.1553	15.4125	18.166	19.705	14.7165	16.0535	15.5829	17.4674	23.3969	16.1443	14.731	17.0292	15.9292	14.106	14.5977	17.4563	10.092	17.3423
chr3:75341790-75342090	1.4774	0.84513	1.36194	3.19835	1.33833	0.86444	1.23428	2.17337	3.81949	1.79082	7.18379	2.53655	2.56585	0.30733	3.119	2.4306	2.04294	2.14833	1.03547	2.50008	10.2112	1.14281	0.99826	0.61744	1.60979	0.58002	2.70181	1.40624	2.55333	0.90714	1.22352	1.85191	4.89081	1.77672	1.87114	3.02666	17.9805	1.17393	2.00885	1.54321	1.84338	1.74991	16.3874	3.50082	6.70446	5.6612	5.98662	3.64866	8.06901	1.6614	4.47364	1.32064	2.73796	2.94512	4.65461	1.35959	2.46302	1.26181	1.12458	3.29894	2.33521	9.56339	1.12957	3.54193	2.64852	0.77529	1.35583	2.579	4.08057	3.9606	1.85887	17.339	3.73193	3.29667	0	3.05521	2.23278	1.26442	10.3739	0.64824	1.65862	1.27437	3.04081	3.64953	1.81	2.9015	3.02983	1.12885	3.47593	0.093	2.29741	2.99616	1.89603	3.07769	14.7823	3.56743	5.01922	0.52605	1.59812	1.028	8.02613	0.15484	4.3112	3.80016	8.17139	16.0083	1.35883	3.85859	0.62519	2.06357	4.66204	8.69862	9.61671	2.91614	6.04003	1.51806	2.27611	2.20867	3.3187	13.636	1.02963	1.97358	4.63827	1.39098	2.37894	1.2686	10.1154	5.1052	1.10382	1.54332	1.80403	2.97855	3.50063	2.28563	5.74552	4.42094	3.3477	1.45058	0.74358	1.94754	1.23807	2.81086	1.06266	16.7323	1.64931	4.44547	3.78441	1.98938	2.59164	1.5292	2.61753	2.16037	3.18671	3.04359	4.60993	1.84578	2.52703	0.45277	8.0376	4.20837	2.69178	0.97122	1.87281	13.228	15.5077	0.85778	5.57307	1.24202	10.5773	8.17734	0.78434	4.94616	2.90715	2.89441	2.02138	1.2951	0.70523	1.33239	2.00926	1.03845	3.739	3.25018	6.65657	1.30672	2.70222	1.49668	2.63226	0.3775	3.52457	2.22239	0.86934	1.2285	0.92229	2.19224	1.61492	3.12315	1.31557	6.33163	0.0738	4.93362	0.27258	3.10351	1.31882	1.93697	3.49241	0	6.46874	4.32737	1.19778	1.46664	3.281	1.91882	1.46159	2.0654	1.72094	0.98227	0.37881	1.68537	2.63915	1.46003	5.89668	3.34896	2.61653	1.15644	0	3.58837
chr3:75362411-75362711	3.9409	3.06121	1.29091	7.42388	4.5167	4.13579	7.09993	3.96017	3.88696	1.87942	5.39113	3.40836	2.06717	6.35433	1.37047	1.37404	2.81415	1.73032	1.49504	2.14804	4.80386	0.8213	1.12101	0.86725	4.26787	7.47302	3.6911	2.59156	1.59839	10.1923	7.45656	2.07867	1.07105	1.74272	8.33551	1.78417	16.5976	4.16382	0.56939	2.56304	2.41537	0.51308	16.3123	3.47037	3.8142	1.81274	2.90266	4.82243	3.66041	2.14674	6.28146	3.97437	1.68613	1.57931	6.78616	12.056	13.3817	2.05257	1.87194	10.6599	1.54329	11.8532	3.22486	1.74237	6.84214	3.15258	5.47236	3.9234	4.1789	2.26927	7.73186	13.7091	4.65538	1.91108	2.67654	2.03923	3.30138	3.55949	5.71115	0.64824	6.07263	6.77526	3.64498	12.8835	4.27996	2.1286	2.45068	2.06139	0.44325	11.5291	2.5884	11.2304	1.37261	8.12583	13.8434	5.45032	2.37623	12.4488	2.87608	7.4481	5.49682	4.01929	11.4538	3.57609	12.5096	10.2452	2.89119	5.78602	2.11804	8.71093	5.25686	1.65189	14.8279	1.7389	3.37651	11.894	10.6163	0.89614	8.72647	6.43462	3.6792	2.47478	12.5331	1.47848	2.9188	1.14606	4.47152	1.06839	5.87105	6.39856	4.87532	2.75684	5.55251	5.3388	1.26655	4.74834	11.269	3.1642	3.63357	8.80361	11.0942	3.69479	1.75799	16.8807	4.08801	4.67247	4.13229	4.59947	3.8864	0.61168	2.46714	2.10741	3.8117	13.1973	2.35945	13.0092	8.53658	1.826	5.28159	17.4183	2.94084	5.43962	1.95468	17.6756	17.0175	7.5963	1.20168	2.03645	9.83436	7.62884	0.58078	5.38713	7.91747	2.21333	10.9123	4.94243	1.35246	12.2604	2.98131	9.1359	3.74862	4.72834	2.25353	4.16774	4.2489	0.84888	4.66924	11.1667	3.28843	1.38664	6.28624	1.74705	4.47891	9.493	4.79342	1.18966	8.57272	10.4827	0.90356	4.46046	3.87612	2.26795	2.16678	4.93526	18.0892	0	11.8832	5.65081	4.54158	4.56992	3.44576	2.74195	2.24958	2.66597	14.6702	2.15885	3.99455	4.51101	1.94592	1.92017	12.4911	11.6323	7.11142	3.82312	0.75585	8.22049
chr3:75396536-75396836	3.88734	0.55029	2.0429	3.85631	1.41308	0.8603	3.63999	2.63032	1.959	3.05271	1.03365	1.82736	3.37683	1.52778	4.27135	2.39759	1.80289	0.42966	0.62128	2.14153	1.17442	1.36299	0.98484	2.31265	1.58088	6.49511	0.23128	0.89315	1.47813	6.81835	3.74935	4.1161	3.20612	2.61589	7.16822	4.51705	0.01744	0.64706	0.85728	3.24125	1.51492	0.57216	4.99863	2.85645	0.91075	0.93631	2.53005	0.40463	1.96082	0.13412	1.91183	1.81047	3.8308	3.60602	7.0004	3.788	1.06667	1.26295	2.55409	1.00016	1.16642	1.73494	2.78974	6.38721	5.61011	2.10262	1.12207	1.85993	5.43608	3.45521	2.53219	4.10747	1.07373	4.45919	2.13514	2.94717	1.77442	3.30853	0.60763	2.32719	2.26908	0.3089	3.44802	6.41436	2.644	2.80646	1.09126	2.15378	1.97551	7.04018	2.60264	3.1308	4.48637	1.50395	12.0531	1.34484	2.03758	4.51461	3.31876	3.30238	3.08104	2.95771	3.57028	3.59954	1.35046	4.38217	2.8111	3.15385	0.81946	3.0963	0	0.66517	0.2835	5.12362	3.45395	2.53799	2.81046	1.98022	0.23034	1.40929	0.74133	2.82237	0.76827	3.4438	1.55071	0.86645	0	5.4748	1.05588	1.44413	4.17352	1.91927	1.90379	1.13433	3.28145	1.41096	2.35722	4.7501	4.5739	5.18849	4.03517	2.53906	1.47143	3.46518	1.32221	4.04869	2.97832	2.09759	3.06945	4.87979	4.4933	1.5951	0.27586	1.44578	0.58455	0.65668	0.90323	1.97879	4.14448	1.08086	1.23599	0.66962	5.15024	3.91385	2.7072	8.08203	3.12242	7.78572	1.85008	2.86319	0.91692	1.53311	2.89312	3.20071	1.36226	0.36328	1.07464	1.21422	1.30644	2.23534	2.71765	0.60079	1.81438	3.73402	1.32597	1.26181	3.21774	1.92426	5.54039	0.58484	6.68789	1.32754	3.14822	1.45613	2.23135	0.64796	3.59037	1.81025	1.72972	3.63819	2.31559	2.20954	0.80937	1.74238	1.62935	0	3.32616	1.71349	2.60387	2.91949	3.12261	1.69017	1.22435	2.63802	1.67867	0.74624	3.40359	3.5925	0.50959	3.06654	3.69734	1.15751	2.56209	4.59442	0	5.08924
chr3:75422105-75422405	18.315	16.04	22.1962	14.9574	14.5873	16.6413	21.5578	14.8212	17.0026	16.9497	20.9297	18.587	15.6729	16.1931	14.9821	21.2881	16.2451	0	12.9629	22.9543	18.6435	16.2926	18.5496	15.675	15.8091	18.7674	20.2964	13.4293	12.5014	20.0662	20.5447	18.4614	17.7514	17.66	18.1019	17.0561	18.9415	15.043	17.7483	18.4847	18.7684	17.5451	17.9986	17.2802	16.2974	18.4139	16.3422	20.0482	18.5321	20.6045	15.6554	16.7484	16.748	17.1849	18.8206	17.7987	15.9551	19.6449	16.4844	18.7038	15.9577	18.2534	16.2313	14.2199	20.0247	16.8143	20.401	20.1358	17.2232	19.0092	21.6739	22.1242	16.7024	17.0527	21.5342	17.216	18.5599	17.5712	17.5289	17.1665	21.185	17.4259	20.7255	15.7401	19.3949	17.4139	20.6254	17.4344	18.4911	16.9184	13.4711	18.9488	17.5435	20.0503	18.223	17.3793	16.3564	16.4178	18.323	19.2903	19.2047	22.3753	15.3059	16.9867	18.8071	20.5317	17.1488	17.796	15.9262	20.9699	15.7562	17.2114	10.2322	15.2617	16.599	24.1118	22.4165	18.1107	14.0422	16.2409	20.0776	19.0357	14.6473	19.3306	16.2083	13.5887	19.1892	15.1335	8.85326	19.1144	18.855	20.5602	17.4176	15.4948	15.125	16.5959	16.5388	16.2499	21.3776	20.745	20.1059	18.0891	17.1547	14.6176	17.7857	17.5493	17.7176	17.0206	18.7193	13.7732	16.2582	6.75208	15.3272	15.5008	17.3088	17.042	19.7387	19.6041	20.1917	16.8711	17.5627	17.6899	19.541	21.0452	16.6158	19.6857	17.8485	17.098	16.9625	16.8227	18.0374	17.0623	20.3567	18.2674	17.4741	10.6133	19.3449	17.1692	20.6374	17.2772	16.896	18.207	17.4415	16.6806	20.2275	17.2646	16.3552	19.6795	16.6478	14.6002	19.8386	17.2634	19.5979	21.0257	16.5044	16.6522	20.4237	20.0884	15.4627	18.7107	17.4668	21.4403	17.4995	16.533	19.4525	17.6632	20.5497	21.593	16.3512	17.2581	13.9758	14.9581	18.3796	15.2563	18.9177	15.0436	17.8164	18.7548	16.8233	14.2651	17.957	19.7559	16.7477	19.673	12.4696	16.0672
chr3:75429673-75429973	17.4326	17.0948	17.3767	17.0793	14.9778	14.3639	17.6473	20.177	17.3893	19.5377	14.8195	18.9165	16.97	17.9899	18.0291	21.2091	18.3278	0	17.3306	19.8804	16.8545	17.1871	17.7669	18.6867	16.7356	18.7882	16.0941	14.7512	18.278	22.389	17.7587	17.2595	17.2964	17.8743	17.1272	16.3584	12.1277	11.0354	18.4872	18.8873	18.8165	18.2661	17.4668	14.7933	17.0697	17.4055	16.0619	15.6726	17.2065	14.8545	16.6645	16.9058	17.2118	18.0831	19.4774	17.455	16.0051	18.6896	18.9663	17.2976	21.1854	17.3337	16.0205	15.0075	17.9005	18.8568	17.7178	17.7998	14.4841	18.4348	18.2813	19.2265	17.8285	18.053	17.2082	16.1868	17.7004	17.6064	16.7468	17.0559	19.2504	16.9154	18.2611	17.0044	19.0196	13.1661	17.9071	18.4273	17.9328	15.8611	14.5842	17.7295	19.1834	17.8772	17.2084	16.6885	17.5774	18.7368	18.0296	18.5518	16.2115	19.5076	18.2064	17.3741	13.9957	16.283	19.8591	17.0101	19.1931	18.9918	18.4375	18.4891	10.6923	17.942	18.1769	20.4216	16.5344	18.0187	17.2297	15.6915	18.9807	18.3444	17.8456	17.2209	19.3491	17.947	17.2189	16.8686	15.6881	16.8909	17.7123	18.1605	16.7904	17.6777	17.1633	18.9635	16.9284	16.854	19.8558	19.5508	18.8732	14.7921	17.0161	17.1327	14.9221	15.1703	18.2719	19.0316	17.7305	16.4687	16.3028	16.7378	19.1175	16.8892	17.5982	17.6019	16.6984	15.7213	18.8992	16.801	16.6291	17.2048	15.9245	18.0273	17.8866	16.9341	17.4888	18.2002	17.196	16.3254	20.2444	17.8968	17.481	17.1779	16.9842	15.8173	24.0568	17.9746	18.0929	16.0263	15.9046	18.3725	17.5767	18.0747	17.5488	17.6884	18.4316	19.1912	17.0389	19.834	18.0875	18.5887	19.5703	18.3644	17.7524	17.7471	19.9777	17.3047	17.7058	17.9483	19.4011	18.077	16.2291	16.3891	15.2857	17.2015	17.4485	17.0381	15.6993	17.0275	15.0146	17.4332	18.5474	19.4373	17.6743	16.836	19.906	17.2678	16.8022	20.5234	18.1149	16.9398	15.3891	17.6213	17.5572	16.3415
chr3:75434882-75435182	1.99345	1.43066	1.70241	2.25599	2.68751	3.05132	2.29383	6.67433	0.97114	0.64706	6.47304	3.79683	3.07393	3.12851	0.681	2.15314	0	0	1.05545	1.61994	2.6889	0.87795	0.4181	1.85496	2.65449	1.25596	2.03606	0.95135	3.99181	8.1265	1.22269	2.1178	0.69386	1.0262	3.37746	6.45631	3.63408	1.55036	0.62697	1.26254	0.34688	0.3918	1.33896	3.75957	1.33404	2.21638	0.96838	2.4522	4.76338	0.57336	2.76627	1.83106	0.70165	0.4262	0.23708	2.85868	6.97397	2.26274	1.83612	2.48367	0	2.60801	3.33296	2.58648	5.27171	1.54676	1.87322	1.86863	2.66337	1.17645	2.11947	5.03293	0.61329	0.35905	1.22852	3.64177	3.85985	2.52706	1.63541	1.30106	1.78464	0.75448	2.16131	5.98405	2.29947	2.52252	2.12123	2.42705	1.066	0.15082	2.93636	2.72007	2.50075	0.22532	0.58439	2.31882	1.19946	2.66677	2.01116	3.00794	3.32852	1.06253	4.46323	0.78557	2.96683	5.02319	1.10002	3.5721	1.76906	4.06023	6.84393	1.57472	1.57147	2.29314	0.44124	4.63503	2.18433	0.63031	7.703	1.89235	3.02044	2.44562	1.44452	0.02019	3.40986	0.45221	2.51415	0.62966	0.2523	2.28763	1.16394	1.72801	3.53953	2.58262	1.01863	1.42557	1.05963	1.1916	3.28993	3.20594	1.64834	2.85183	3.67188	8.4989	1.48563	2.43988	4.95853	2.15063	2.07001	0.76418	1.38704	4.02466	1.28733	6.42767	1.51646	3.22358	4.48767	0.72714	0.32917	3.03857	1.45778	1.76451	1.65022	1.23152	0.98498	4.56748	1.52552	2.68858	5.85126	0.50805	2.1307	1.58597	3.33449	1.15522	0.94605	1.28602	2.65482	5.10062	1.26057	3.0499	3.25787	3.40243	0.25681	3.1018	3.42087	0.68069	1.06186	5.54635	1.16695	0.94707	2.87114	1.27412	3.11692	1.86761	5.62183	1.17003	2.06905	3.04219	1.10919	0.86731	4.76693	0.55112	0.77078	2.43798	1.9271	1.63749	1.53276	2.51218	3.1874	1.35893	4.24387	3.54884	3.38689	2.00985	1.06809	1.90748	3.20512	2.98896	1.25269	2.39229	2.25592	3.93046	2.18373	1.91643	0.42592	2.19845
chr3:75468572-75468872	0.15484	0.35657	1.05592	0.82549	0.51463	1.93602	1.3298	0.36842	2.48649	0.75982	3.5897	0.40302	0.91107	0.4422	0.0418	2.17155	0.01532	0	1.24824	0.65191	2.23548	1.4156	0.41043	1.61508	0.63801	0.51557	0.47325	0.51903	1.24171	0.59112	0.71983	0.68716	0	0.26839	0	1.09253	2.46289	0.78742	0	0.81905	0.18547	0.2099	2.81079	1.46797	0.48481	0.79385	0	1.36127	6.58069	0.59348	1.50276	0.39376	0.41165	0.60874	2.29468	0.79768	1.07503	0.84651	1.35019	0.891	0.59156	1.26878	1.2804	0.59584	0.16623	0.78611	0.3592	0.26781	0.81726	2.31682	0.37371	2.42833	1.28063	0.76086	1.33446	0.3719	1.66194	0.88351	0.85296	0.11344	0.71669	0.50515	0.96048	1.15022	0.90221	0.75676	0.32216	0	0.20379	1.73292	1.98606	0.13192	2.11856	0.82495	6.39805	0.87219	1.14838	0.20375	0.61948	1.30675	1.73237	0.7742	0.53534	0.57061	1.57156	1.17913	0.91568	1.16639	0.93778	0.97588	3.64041	2.53021	0.21738	1.86639	1.42746	0.55451	0.73464	0.22533	0.14089	0.46834	0.51383	0	1.19111	0.96695	0.34442	1.36871	3.09168	0.46201	0.22455	0.22696	1.38352	0.47254	1.08327	1.56386	0.8551	0.91985	0.32962	0.41894	0.56471	0.19431	0.82751	1.58442	1.11183	8.43131	0.5895	0	1.49552	1.08559	1.07505	0.72661	1.2539	1.65849	0.05316	0.19794	0.17975	0.59378	1.09723	0.66146	1.72662	0.30686	0.65691	0.91632	0	3.98813	2.46682	0.44065	0.66851	1.74246	2.11599	0	0	1.21527	0.36116	0.46057	0.48723	0	1.15096	0.84346	0.15303	1.12456	0.54848	0.58848	0.49051	0.26432	0.51641	0.70152	1.18892	0.50111	0.73946	1.49606	0.5864	0.87575	1.89597	0	1.16063	0.34534	0.49978	0.56942	0.30419	1.82645	0.2167	1.29778	0.75534	0.97184	1.04419	0	0.49886	0.47349	0.74535	0.92538	1.90779	0.49754	0.76257	0.5258	0.68334	0.37789	1.19325	0.8341	1.29039	1.58103	1.79368	1.82895	1.94807	0.41547	0.82384	0.98425
chr3:75478473-75478773	2.60903	2.22352	1.77031	1.65318	2.87649	4.55974	0.70638	6.48012	1.52044	0.98803	2.11557	1.10622	2.8333	0.74288	1.62312	0.51304	3.47811	1.97013	3.63123	0	1.61558	1.45164	1.13827	1.51925	3.67323	0.97511	2.62561	1.15564	2.28401	0.63886	0.47622	1.05823	0.47852	1.93096	0.41935	2.15753	7.1707	0.07486	0.47556	2.96958	2.25822	1.18708	5.79636	3.53801	1.75541	1.47621	1.72995	2.2211	2.65098	2.39234	6.3976	4.18606	0.98883	0.84018	2.61658	2.00795	0.34282	2.41211	0.38074	2.08049	1.6721	4.84626	4.11897	4.40409	0.27546	2.72501	0.37402	0	6.39126	2.96732	2.23257	1.14401	0.55102	0.25022	0.74984	1.04195	1.45103	2.42777	8.16164	1.63681	0.64502	4.48211	0.36516	1.92098	0.94398	2.09095	0.89014	0.28871	0.73492	1.02921	1.341	0.33457	1.18924	0	1.54295	2.04369	2.36583	1.48305	1.91552	0.92325	0.76515	0.37529	3.09397	2.08051	2.29778	6.13123	1.16662	2.96267	0.59743	0.60827	8.28699	2.55226	1.83052	3.05813	1.68898	0.95629	0.39138	1.26788	10.4973	1.61847	0.35105	0.91128	2.88961	0.3814	1.92077	1.44983	0.58099	0.44468	1.40153	0.49427	2.03939	1.41089	1.9241	2.63102	0.69863	1.7715	1.76551	1.53284	0.27086	0.66896	0.29645	0.47952	1.41876	5.79708	0.91878	2.28787	2.21888	3.12864	3.3638	2.24607	1.59124	3.00787	8.93946	9.71669	1.19318	1.28728	0.71427	0.75462	0.68227	2.84942	4.25841	0.92987	2.1696	0.7649	6.65602	0.49511	2.01042	1.39727	6.55244	1.08757	0.42392	0.97028	0.36882	0.10912	1.42192	4.14867	1.22118	7.47442	0.31834	1.67219	2.38773	2.55171	1.70781	2.17786	2.61275	0.83046	3.87499	1.03395	1.33228	1.26968	0.29613	2.07087	1.1576	0.78438	0.79783	0.35343	0.13671	0.33874	3.62864	2.12228	0.52336	2.14097	1.48202	4.39176	0.68268	1.84506	0.14181	2.6265	4.11846	2.10715	2.32569	1.88222	0.6969	2.51232	1.77873	0.78081	0.55875	0	1.7416	1.99739	1.88777	1.63123	4.59421	2.57772	2.38953	1.01925
chr3:75503435-75503735	6.86193	3.97659	1.67004	7.60793	1.59134	4.99885	3.38861	0.37127	7.83464	3.67829	12.5334	3.71214	5.22658	1.97219	13.5788	1.68643	2.89586	0	0.974	3.76478	9.01235	5.99266	7.55647	3.47682	2.99305	2.0735	0.29679	4.9634	1.93041	2.35766	1.44333	10.8136	1.18928	6.39523	4.59323	3.14601	5.83683	1.577	2.09203	6.39063	3.39936	1.72814	11.3121	2.48778	2.00532	1.28007	5.21978	0.96972	12.3088	0.80639	6.85952	5.33295	5.55502	3.04779	13.5504	1.7545	1.52774	7.762	2.17512	1.3276	1.62677	8.80494	4.33815	3.97225	3.08862	4.49208	10.0584	2.43706	5.4131	8.65679	3.22482	8.20864	1.99501	5.89409	3.01206	2.89107	4.48527	11.1101	9.8731	1.29325	1.8301	3.59175	1.34999	2.28001	2.55907	3.66543	10.9481	2.06139	2.85945	0	9.81851	8.26977	1.42781	5.57925	10.8099	2.66042	1.22501	7.13002	3.0125	2.99877	10.5895	3.38156	1.30883	1.2689	1.68498	13.851	2.80443	7.01911	11.6354	1.13695	11.3294	5.89279	0.92477	2.67282	4.54098	2.60708	8.31326	1.59601	1.59226	10.3091	8.80492	8.33404	0.85427	0.42178	5.32017	1.48608	14.3829	5.54757	3.93968	1.6072	8.39151	1.37058	1.73419	2.42658	1.05025	5.12253	1.46804	5.48621	3.57479	3.61325	2.49639	7.72665	8.36645	11.501	0.72107	4.91725	7.33335	2.54603	5.50538	15.7233	9.15399	1.80784	6.44814	2.9945	8.79511	1.08782	8.57941	7.99154	5.11701	6.87011	9.99489	11.1791	2.02377	13.7453	11.3047	10.5709	8.42649	2.48403	7.69406	5.47588	2.65927	6.36901	6.37622	1.23121	0	3.65278	2.63775	1.00595	4.10449	0.34443	1.39114	5.21012	1.22371	3.50506	5.18714	7.70443	5.84462	6.8368	1.56219	5.42958	11.226	3.44735	5.85829	3.30646	1.10284	1.16656	8.60523	8.32296	0	6.79313	11.5693	2.22478	0.43336	2.7914	9.66834	0	6.40036	3.56086	4.81608	9.85649	11.1165	3.88335	2.74313	4.54158	8.05887	3.59531	2.3865	0.38057	6.10412	1.2013	11.7926	1.93605	3.51322	6.9447	0.39992	5.89428
chr3:75527711-75528011	0.22702	0.66418	1.14783	0.5698	3.39687	0	1.07591	0	0.80263	0	1.65753	0.7618	0	0	0	0	0	0	0.51348	0	3.79795	1.23147	0.12562	0.97565	0	1.12081	0.74598	0.42401	0	0.38877	0	0	0.56297	0	0	0	1.70222	1.65689	0.33907	0.55635	0.92311	0.25265	14.3656	0.37376	1.62504	0.0382	0.33268	1.67957	3.4524	0.86088	0.65345	1.83893	0.66947	0.07823	0	0	0.2174	0.93754	0	0	0	6.01951	0	0	0	1.05131	0.46411	0	1.91802	2.98734	0.35115	3.99775	1.05086	0.93576	0	0	0.14763	0	3.00534	0	0.02432	1.63779	0.93171	0.29132	0.7421	2.60023	0	0	0.49292	0	0.92588	0	0	0.56266	8.53074	0.44897	2.92677	0	0	0	2.10473	0	0	0.82465	2.62183	0.03927	0	0.56838	0	0.08338	0	0.3675	0	1.46246	1.33833	0	0.08988	0	0.49646	1.4971	0.68053	0	0.8428	0	0	0	2.97755	1.35484	1.51002	0.03699	0	0	0.94831	1.0192	0.24484	0.96663	0.27656	1.83811	0	1.47437	0.21328	0	0	19.8045	0.6244	4.55996	0	0	0.465	0	0	0.2084	0.69539	0	0.75015	1.10317	0	0	1.72661	0.80003	1.82192	1.14268	0.47588	5.9114	10.8169	0	0.3261	0	0.75007	1.1922	0	1.68847	0.21312	0	0	0.36328	0.71744	0.5303	0.26639	0.71813	0.39039	0.97505	0.09759	0.48956	1.12231	0	0	0	1.47768	1.92055	0	0.52412	0	0	0.35317	1.58814	0.13447	0.02307	0.21059	3.13198	0	3.05272	0.1235	0	1.23924	0.57658	0.67739	0.87032	0.21156	1.44642	0	0	0.9638	0.6556	1.14729	0	0	1.11237	0.44757	0.89958	0	0	0	0.58833	0	0.75883
chr3:75552164-75552464	1.28763	12.0565	6.49947	15.5281	18.6563	0.5206	15.2562	2.61318	8.81238	15.3128	20.8167	0.31931	0.6902	21.6554	15.111	0.46225	13.7286	0	1.3324	0	21.7663	18.9679	8.01581	8.32544	0.66271	6.12244	6.46109	0.47508	0.41116	0	0	0.68716	16.1646	1.16222	7.54342	0	19.3391	16.2796	18.7138	18.1407	6.30602	19.1601	20.3995	0	12.8827	6.48293	17.5312	8.73707	19.3634	18.2543	3.74912	17.0142	19.2501	17.3337	9.44084	18.4215	16.485	10.7282	0.11457	9.46021	1.84623	18.9739	1.12523	1.17814	0	16.6949	17.0101	0	20.5158	9.84772	16.7266	24.1187	9.60155	16.3393	0	10.0829	9.68904	0.98459	18.6908	15.8436	0.51192	16.8564	17.6317	1.32329	14.9501	15.2418	0.36872	0	16.6579	8.69872	22.4747	0	0.9489	18.9666	19.8536	1.06013	18.0049	18.1465	1.90161	0	18.5662	0.03412	13.4547	20.1062	17.7392	11.0215	0.07742	1.11378	0.29214	0	17.1341	19.1173	1.94283	0.91529	19.9344	0	0.21869	2.45892	16.4072	17.0649	0	0.01562	6.47581	8.28307	1.20148	12.9035	20.4459	18.9131	7.68257	6.56706	0.30139	0	0	16.6472	18.0743	10.2292	19.5862	17.2131	0	15.756	19.7028	0	1.27126	20.5274	15.2158	20.741	1.70977	0.90985	1.66804	16.2301	1.61563	0.69552	20.518	7.90352	8.07481	18.6014	0.12598	0.37265	16.3085	15.9909	18.339	18.9537	7.93133	17.7414	20.453	0	18.6989	1.08181	15.6156	16.7529	0	19.2414	0	0.24459	7.06133	4.97513	12.5883	2.93511	17.6637	18.7137	0.54985	9.94339	9.59834	1.02006	15.4234	9.9011	0.96549	0	10.1263	15.8781	0	1.10832	0	0	0	16.8973	20.8634	0	3.84281	20.5443	0	10.1969	5.24548	0.79067	23.5631	5.3968	14.5773	6.70548	0.85711	16.6232	12.96	0	5.5371	12.7517	18.1308	0.57697	0	0.13663	8.1145	1.29523	9.59769	18.3445	4.91602	15.25	18.6389	16.8488
chr3:75563064-75563364	0.47384	0.2182	0.26737	0.4662	0.55201	1.7565	0.50276	0	0	0.53698	1.14421	1.45065	1.22856	0.36702	1.43591	0.13461	0	0.33307	0.85863	1.15062	1.05187	0	0.67702	0.51375	0.73742	0	0.17647	0.44895	0.47284	0.4547	0.13371	0	0.19423	0.64122	0.90001	1.41081	0	0.732	0.42651	2.79078	0.74188	0.12283	6.74736	1.65062	0.73232	0.71746	0.44413	0.75171	0.32251	0.62785	0.91171	5.00502	0.27101	0.09127	0.50787	0.96468	0	1.76016	0	0	0.47706	3.43679	0.4221	3.56901	0.05541	0.36261	0	0	4.71076	1.77639	0	0.49376	0.48786	0.25532	0	0.34489	0.09561	0.64975	3.71282	0	0.43513	1.29496	0.23016	1.34049	0.56528	1.44	0	0.69868	0	1.72052	0.02238	0.23937	1.58803	0.3744	1.8583	0.48029	0.19865	0.49394	0.21021	0.49536	0.86732	0	0	0.69437	0.34786	0.59492	0.4178	1.16788	0.33742	0.25013	0.65469	1.03266	0.14854	2.36342	0.23523	0	0.15924	0.43924	0	1.69843	0.50403	0.10024	0.74247	0.29614	1.26556	0.93721	0	0.66298	0.66355	0.02858	0.28704	0.37848	1.98978	0.41919	0.0764	0.54763	0.85703	0.71988	0.30918	0.29369	0.65369	0.66294	1.52621	3.99768	0.36345	0.99885	0.74246	0.70122	2.61937	1.03245	0.40645	1.17657	0	0.31671	3.99707	0	0.47177	0.0708	0	0.52057	4.10959	0.93191	1.0234	2.17746	8.54174	0.05694	0.48752	0.99097	6.44623	0	0.12325	0.81168	0.1123	0	0	0.7193	0	0.24226	0.33157	0.68885	0.43713	0.9176	0.21701	0.42999	3.41294	0	0.67356	0.35412	0.20133	2.1224	0.2932	0.89689	0	0.70393	0.38527	0.78194	0.99956	0.4043	0.88556	0.41802	0.30257	0.99556	0.34845	0.72245	0.80206	1.46163	0.43809	1.42434	0.5761	1.15971	0.14142	0.46096	1.83652	0.6819	0.42702	0.36597	0.27085	1.28478	1.81214	1.49665	1.10578	0	0.43736	1.75387	0	1.37136
chr3:75580243-75580543	18.6218	17.4525	11.7498	18.5381	7.48806	19.9629	17.2562	17.9877	9.57395	4.58847	6.14751	21.2434	22.037	18.4372	7.94654	8.41439	9.41282	0	20.432	17.7804	15.779	5.50164	3.7255	18.9868	21.537	14.4897	9.21236	17.4746	24.6443	3.84228	21.3848	6.96993	9.96881	20.0918	16.1772	26.381	4.61192	19.1097	3.58054	19.3606	3.44467	0.69965	14.88	26.56	18.1029	17.854	4.03211	10.019	16.2319	0.44846	17.3754	17.4091	10.7321	2.64604	2.27184	11.011	16.5837	17.5706	20.763	19.3044	6.04911	15.6771	21.2022	19.6826	21.9412	17.6067	18.576	4.5715	17.973	5.32917	1.67202	12.7814	3.99111	7.62389	21.5855	17.2771	0.7916	18.9269	17.8603	15.0278	1.57415	15.7665	16.2066	17.9131	12.0853	16.8139	19.2686	3.09642	10.019	10.5091	5.87478	19.7797	9.69616	2.36697	15.6681	20.2326	5.59246	14.386	21.6967	18.6844	8.48022	3.2569	17.2123	10.3884	8.02461	4.37027	18.3602	18.7379	19.3328	21.5343	18.3762	7.03755	0.16847	20.2917	11.2488	21.0262	7.12276	4.06948	17.9405	15.8941	19.5679	19.9569	8.58712	4.30083	19.3944	12.2217	11.6785	6.05924	18.3096	15.487	22.9344	21.7218	18.6587	15.4146	8.40015	21.1294	16.8536	18.632	22.2349	21.9761	16.2607	25.0153	19.8887	13.0356	5.62029	7.76575	21.5934	14.153	22.579	13.9478	22.0427	10.4728	3.09763	18.4768	20.9108	18.2679	18.4037	4.59853	2.82184	17.2153	18.0138	18.784	10.7841	9.27296	17.7722	22.8644	9.01343	17.4854	14.5619	9.7918	19.9226	12.4737	19.1778	12.6856	13.9409	8.50622	14.0741	20.4197	3.46214	14.0357	13.3156	13.0992	3.81109	22.8737	14.1877	11.029	13.0248	22.3107	4.31623	20.9873	11.6398	4.65025	12.1344	5.13808	20.6728	4.74594	2.05964	19.8753	15.5728	9.66139	20.1512	7.98736	10.4413	15.1872	12.408	17.3295	2.42088	12.9449	18.9424	17.6249	18.5788	21.9558	18.5236	20.7113	6.3893	20.5684	22.9663	18.8519	18.898	12.782	7.61828	5.51363	9.53319	16.7867	2.5835	20.0322
chr3:75604573-75604873	3.39604	2.83023	4.48477	10.393	6.0146	4.19241	9.84156	6.04888	4.78682	4.38441	8.02528	6.43883	3.96523	3.35625	3.29894	3.65988	3.13591	4.47485	2.92863	6.62342	8.3312	5.86406	3.02643	12.3177	6.36687	9.40922	2.57615	5.25439	5.44483	4.80172	3.70355	2.71087	3.5059	3.28505	10.1846	4.99751	10.4291	5.08152	5.05413	2.32931	2.38564	0.77661	17.5695	3.582	10.6489	2.6706	5.70384	3.02426	11.5892	3.61115	10.7421	10.2602	8.02493	8.80524	14.5484	9.88455	14.7205	8.99765	4.41899	7.52453	4.41519	17.7751	2.94491	4.50339	2.73242	4.12812	3.12446	14.7415	9.21097	8.96201	3.06052	23.0444	14.075	5.76899	7.84406	7.98448	6.10785	4.7304	17.4091	1.16684	1.63302	9.92121	3.59629	17.6778	4.77702	5.22019	9.50108	8.00882	2.01118	6.66198	9.54372	8.04867	8.41016	7.06918	19.208	4.09505	4.75814	12.5831	3.47329	5.40986	7.88082	11.987	9.56889	4.04899	5.66203	17.3433	6.79551	9.41266	3.02952	9.13349	14.19	2.80583	18.8659	3.8001	8.22139	3.63973	5.18636	4.69874	11.8413	16.0648	2.72018	5.30106	4.26704	3.76462	4.55763	5.4524	12.5744	4.84762	7.99922	8.12344	5.24416	8.90655	12.039	6.00448	8.38998	5.5883	15.3193	10.0633	4.96229	3.78828	10.2532	3.3147	4.16145	19.1378	5.58467	5.75423	5.33932	6.93514	3.83627	4.64992	5.19036	5.20038	2.62781	11.3746	6.2617	9.65544	6.78052	1.27634	6.82568	15.3584	10.6326	5.13395	4.3264	18.1875	19.3855	4.78031	14.7226	11.2723	14.473	8.47219	1.77595	13.7418	3.71371	6.33294	5.04847	6.64804	1.15096	10.0313	2.67335	6.63712	13.0394	10.6665	5.90539	2.81447	9.92691	2.5221	5.54176	5.70597	9.60187	3.04306	2.66226	2.1187	11.9681	4.43073	2.27791	2.85866	5.95705	3.80384	2.71248	8.17399	1.78814	7.45656	3.73481	4.65456	8.08785	1.59425	6.23324	5.49847	3.46857	6.1836	9.8579	6.3253	11.3178	3.14165	16.4613	3.69306	1.43	4.85224	9.428	3.37701	16.419	13.8354	7.52204	6.48172	0	16.4716
chr3:75618798-75619098	1.03849	1.56786	0.5807	1.44818	0	0.80368	1.24182	0	1.11499	0	0	3.35215	2.21383	1.06569	0	0.5613	1.02147	0.02498	0.68936	2.12523	0.16748	0.11496	0.5092	2.21995	0.99407	0.6893	0.50133	0.96204	3.2194	0.42742	0.58795	1.27812	0.50527	2.40216	0	0.75284	0.09372	0.21305	0	0.89996	0	0	1.54497	3.14397	1.06346	0.20646	0.19296	0.15959	0	0	2.77124	1.94804	0	0.18091	0.15552	0.58549	0.34401	2.11287	0.96241	0.34749	0.10018	2.21756	3.06862	1.52872	0.52401	1.63041	0.71726	2.82806	0.50887	1.37607	0.38982	2.50101	0.6621	0.82852	2.75788	1.35256	1.48478	1.5257	2.16194	0.46025	0.01536	1.81707	1.10876	7.87077	3.78709	1.19252	0.85476	0.26128	0.39739	0.3069	1.93519	0.88538	0.68364	0	0.7315	4.34426	0	0.24697	1.81529	0.13316	0	0.78864	0.37046	0.55107	0.18108	0.50687	1.15328	7.31548	0.06865	1.09526	0.53495	0.04961	0	2.94497	0	0.36361	0.68581	0.4517	0.76482	1.46938	1.17672	1.4242	0.12327	0	4.65855	0.20539	0	0.62371	1.54156	1.16337	0.92857	1.11528	3.28804	2.18526	0.03958	2.14568	0.78306	2.3783	1.27507	2.38065	2.10716	1.88275	2.00453	0.95674	0.50083	0.3948	3.94562	3.62816	3.11957	0.14805	2.21108	2.60757	0.70257	0.76644	1.72112	0	0.194	0.42855	0	1.82746	3.34083	0.40733	0.26608	1.20132	1.19002	0.71915	0.38154	3.91764	2.56127	0.0222	0	0.18052	0.5679	0.27318	0.125	0	0	0.70608	0.76989	0.27382	3.42632	0.82896	0	4.39442	2.11356	0.68003	2.07938	1.10745	0.31691	1.99413	0.28001	1.24742	1.26849	1.10015	0.65978	0.37769	1.48142	0.93366	0.57597	0.24163	0.63921	0	0.89979	2.23893	0	0	0.44062	1.83865	3.94378	0.68461	0.26799	1.24933	3.01003	2.59201	0.27656	1.28267	0	0.30331	1.08729	2.43125	0.24437	0.56434	0.06685	2.65556	0.24795	4.29091
chr3:75619810-75620110	1.88604	0.98882	2.1557	4.22333	0.57501	0.8244	2.07389	0.61403	1.90521	0	0.043	3.02328	6.71916	1.48577	0.25628	4.338	0	0.16154	0.34515	5.6814	0	3.87267	2.40119	2.11469	2.4183	0.46233	0.22059	3.49778	3.29342	3.59673	2.51666	1.6114	2.18996	3.73318	0.90982	2.58292	0	5.11895	1.54396	2.28037	0.69658	0.46643	6.91588	1.00965	5.5474	0.28698	2.51674	0.16569	0.75466	0.25231	6.88698	7.04083	1.68321	1.97373	0.69384	0.45975	0.18992	5.6662	2.82906	0.4455	0.47706	7.04023	1.67645	3.63221	3.11237	0.87812	1.98073	6.68317	1.5579	2.27928	2.27123	5.6451	3.33118	2.60811	5.19549	7.76217	3.34639	2.05099	9.73951	0.64824	1.13134	3.15686	2.38572	5.21723	1.5761	2.96426	4.86226	3.14117	1.31573	0.85251	6.71925	2.77719	4.35641	2.0666	8.67058	3.68924	0.14568	2.19433	1.89186	2.67385	0.98539	4.80793	1.032	1.04221	0.34405	1.35284	1.29743	5.06105	1.36284	5.031	0.11008	0.17089	0.03351	1.52262	0.28637	1.8344	3.06949	1.51605	0.13865	10.2826	3.35952	4.84933	0	0.89516	5.30094	0	0.69165	4.78525	1.08237	1.76355	1.68778	4.14982	3.6547	1.70703	2.78255	2.52667	0.32158	4.38637	1.9011	2.58831	2.56891	4.58534	2.0853	6.96788	2.68731	0.22306	3.58501	2.54689	3.68696	0.6818	2.44682	1.74966	1.95542	0	2.11602	0.28845	1.00212	0.56643	0	5.76048	8.46597	5.26475	0.20724	6.87709	7.26617	3.01276	3.30667	5.60228	6.43203	1.02415	1.08686	1.58017	2.48346	1.81672	0.11506	0.15803	0.40604	0.31759	2.35028	0.87312	5.67069	8.045	0.71265	2.81186	6.22595	0.85196	1.3357	3.48772	5.54784	1.26779	1.78119	2.092	4.02452	2.62867	1.89746	0.31647	3.84362	3.05715	0	0.34085	1.87401	0.40635	0.35838	2.627	0.99879	0.44973	4.35555	3.21448	2.95648	2.29737	3.15938	4.17784	3.15831	0.34506	0.46816	0.83088	1.03226	0.82767	3.23509	0.94576	0.45209	0.28011	0.19099	4.31137	0	4.68179
chr3:75621751-75622051	0.79051	0.65673	0.40419	0.55767	4.107	1.7565	0.50276	0.98816	0.85021	0	1.78476	1.67308	1.23375	0.4422	1.25778	0.7594	1.7416	1.17408	0.33948	0.55087	2.81451	0.88268	0.62619	0.61273	0.879	2.54985	0.53208	1.34804	2.98298	0	0.36632	1.10977	0.15482	1.75243	2.36161	1.96166	2.35827	2.68543	0	1.60814	0.7971	0	4.68264	1.43076	2.53039	0.54609	0.33268	5.10149	3.81844	0.94135	2.76215	1.09589	0.72807	0.15158	2.45129	1.70538	0.78716	0.9455	0.38602	1.5058	1.56715	1.9619	0.64345	0.72825	1.47862	0.88218	0.75831	0.94135	2.45499	1.36607	0.63466	5.31771	1.60951	1.83704	1.14381	1.70265	1.17404	0.7515	3.89195	0.89782	0.60022	1.85099	1.64212	1.30013	0.84931	0.67965	1.43577	0.54999	0	0	1.55263	0.84866	1.47766	0.15018	5.69298	0.53807	0.94027	0.22474	1.93084	1.02623	3.28765	0.6233	3.70665	0.49765	1.17606	8.11944	0.81156	1.1346	0.23664	0.55521	2.5396	0.32524	6.10927	2.49807	0.58442	0.62905	0.73747	0.5597	2.08648	1.99039	0.30791	0.52073	2.08837	0.8974	0.82502	1.22545	2.72164	2.25922	1.37505	1.51138	1.25435	0.67186	1.16329	0.86864	0.34886	0.63045	1.05963	1.48197	0.77935	0.53101	1.88003	0.87729	1.17223	7.13061	0.79667	1.98388	1.51249	1.23103	1.34062	0	0.72755	0.60088	0.22413	1.82426	1.86407	0.56769	0.82513	0.64842	2.88468	1.56581	0.85318	1.2125	0.80337	2.4878	6.03524	1.32195	2.77186	0.33033	1.04106	1.13195	0.35295	1.35904	0.51047	0.69388	1.30545	0.36328	0.61059	0.01625	0.52617	1.02811	3.15359	1.4002	1.46639	2.03999	2.24766	0	1.36506	1.04064	0.86623	0.26412	0.63038	1.11055	2.6668	0	0.58112	0.90206	0	0.85717	0.16019	1.73365	0	0.84064	0.37933	0.98638	11.0725	0	0.17093	1.79207	0.77899	0.57526	2.86521	0.8524	1.49337	0.4305	17.1588	0.60081	2.46416	2.97158	0.89269	0.39167	3.36744	2.0102	1.32068	0.93304	0.56589	1.41805
chr3:75641014-75641314	1.95159	1.20837	0.4397	1.23853	0.11106	3.09228	3.06261	0	0.54683	0	0.94942	2.95348	2.48725	0.13055	0.42531	1.86676	0	0.55643	0.6231	2.89448	0.27573	0.53252	0.98331	0.91194	2.02253	0.2951	0.5088	1.49102	2.33845	0.42769	4.90877	4.62117	0.16341	0.9332	0.53993	7.55594	0.30732	1.68641	0.69352	0.80126	0.69658	0.56512	1.33117	1.48995	0.98724	1.13467	0.25953	0.30306	0.2347	0.30524	1.05547	0.91745	0.40254	1.472	0.68079	0.27454	0.24314	1.48255	4.37668	0.39276	0.48372	1.35758	2.10585	1.68473	4.39547	1.72552	2.76868	3.64675	1.31322	0	5.19538	3.65694	0.55096	0.46581	4.17426	1.69409	3.73956	2.04157	0.6851	1.16714	2.87825	0.18717	6.6222	3.22435	1.12484	1.72105	6.63631	4.57861	0.92259	0.93376	1.10902	0.4119	2.61845	1.70244	2.38486	2.66074	0.60257	0.57914	1.52908	2.68451	0.6859	3.16041	1.41812	0.26409	0.32278	1.17924	0.88689	3.04233	4.47708	5.25469	0.20872	0.78098	0.19408	2.69144	0.36526	5.45937	1.1968	0.60378	1.04281	0.93738	6.71818	3.37871	0.97097	1.39148	2.56401	0.6904	0.37146	0.59321	0.83881	2.46243	1.20157	5.38134	3.26348	2.83776	0.90719	1.30542	0.79751	1.04076	6.08021	3.70946	1.51759	2.24294	1.44305	1.25527	4.26416	0.31584	2.56042	2.10909	2.37225	1.57201	2.9122	5.87593	0.64445	0.33568	1.67188	0	0.61727	1.52974	0.23004	1.27184	1.39053	0.71473	0.9057	0.68324	0.95297	3.84499	0.45419	4.77834	1.0734	1.35073	3.71763	0.24517	2.21565	0.73957	0.22934	0.85519	1.86743	1.35196	3.19357	0.04822	2.13469	1.59076	0.72638	1.82234	2.13968	0.31092	1.57105	3.09351	3.19958	1.0006	3.53307	2.05639	7.33051	5.31422	5.35831	0.80253	2.47174	0.56928	0.57314	0.03715	3.10589	1.01334	0.37865	2.32669	1.20357	0.27176	1.60709	2.19957	2.36299	0.94976	1.59248	3.70043	3.99748	2.32184	1.45745	2.28816	1.39592	0.67884	1.52449	1.52051	0.95262	0.45993	0.52635	2.63295	0	1.74527
chr3:75643051-75643351	10.0531	14.7858	13.4156	14.5294	13.6083	12.8356	15.3559	11.5066	14.5059	12.1571	15.5215	12.6872	11.8635	10.6524	14.1708	7.84293	5.31165	13.5061	20.6524	7.07975	14.45	14.7765	11.8389	13.1762	7.43704	14.6907	15.5286	12.9961	12.4815	15.153	5.70561	7.39799	12.4708	13.8395	12.4065	3.16132	9.58349	12.0459	12.9606	15.2042	14.5617	13.7598	13.4005	11.7962	12.5446	16.9209	12.557	17.8152	16.2576	15.5554	11.7509	14.7978	15.2467	12.8507	11.4723	11.4438	18.071	13.2824	7.89671	13.1873	12.5028	13.2158	10.3178	13.2223	9.05943	9.68026	13.8231	9.75941	12.8133	17.5185	16.9619	14.6037	13.949	12.2857	8.43551	15.5637	13.4144	12.2203	14.1208	15.5453	9.08271	14.067	12.1601	11.0958	17.3274	13.6166	7.01076	11.7904	12.7903	14.1422	10.5937	15.7443	11.4384	16.2618	9.32398	10.1307	14.4721	13.9925	8.78298	8.35714	13.2444	5.74125	15.1429	14.3509	16.5546	14.5019	10.4252	12.1058	9.64341	11.2182	16.9441	15.5969	17.0189	8.53395	12.0216	11.8993	7.71797	15.1	14.0077	13.0844	6.74682	9.06359	18.4758	16.6165	11.735	15.4614	19.0289	13.4866	15.2582	13.3644	12.2664	4.21391	11.2505	8.63782	13.5721	12.0223	13.8922	15.1248	6.60532	15.5709	14.1934	5.78968	14.3026	14.1033	11.7437	11.5973	7.24212	11.8729	14.0973	15.3182	9.30768	12.7378	14.1132	14.345	13.3582	15.8681	11.1342	7.02264	15.1017	13.4092	14.3763	12.5759	12.2603	15.3721	12.4863	7.11924	14.2914	13.0405	16.3643	13.1823	10.3377	16.292	16.3705	11.2627	13.7334	20.3912	12.2271	10.8163	14.2625	14.0044	13.667	13.7219	14.6026	7.2324	12.1196	14.4054	11.7296	6.60295	10.6943	17.8175	5.71007	14.8098	7.47027	12.4073	12.5408	11.2471	14.4923	14.8001	13.3008	17.3217	8.86507	12.3556	12.208	6.81812	15.3215	12.8666	13.495	15.9631	12.1407	14.4988	12.6548	13.4207	14.6991	12.568	14.4623	12.217	6.86591	15.8163	15.1284	12.7121	16.9621	11.1012	15.2764	12.644	17.1152	12.8491
chr3:75658902-75659202	1.6078	4.85112	3.01422	6.10354	17.4588	2.03269	2.21466	2.15338	8.78134	2.00293	3.42123	2.23636	4.81591	1.37301	4.42767	1.61532	1.02147	1.73365	4.94377	1.72105	6.29383	15.5501	7.23331	3.13904	3.23404	4.57572	5.20711	1.50126	1.64259	2.64867	1.01839	6.32658	8.20105	3.58017	8.66658	8.80151	3.7619	14.8012	2.28609	2.07061	1.42572	0.87845	14.4072	7.12168	16.0561	2.16476	4.61763	4.12392	5.10684	12.5443	13.8078	10.6608	3.05291	3.59217	5.3093	2.67989	1.10608	14.5922	2.25973	2.49926	4.20051	13.473	2.80493	11.4143	2.17993	2.71961	4.95124	1.8519	6.03052	10.1629	1.01481	10.3555	12.8168	11.8469	3.0807	15.2424	2.31997	7.16772	15.178	2.6189	1.97089	4.91148	5.91342	5.7683	2.36832	2.89074	2.4153	1.38292	3.11802	2.79624	2.50699	4.35619	4.42584	0.96244	11.5908	3.93287	9.85966	3.22173	3.19627	0.90727	7.96484	1.75049	10.1531	5.35827	3.14408	6.21452	1.59509	4.66187	6.69446	3.31989	13.6918	0.95365	2.06239	2.15144	10.4685	0.84539	11.7606	4.79946	1.51175	15.9595	0.63347	2.90308	2.9197	2.22333	3.23599	0.63344	9.74883	13.5094	5.66164	2.19898	6.01987	1.0481	3.19129	1.83913	9.00489	7.113	1.92951	4.08435	1.45905	1.54409	0.83071	2.25841	3.95637	14.9146	1.44433	5.80753	2.52859	3.98223	5.96186	1.49803	4.08278	2.1682	7.58604	3.29063	10.2955	1.04487	9.79002	0.80493	6.3828	15.4372	12.067	5.37455	1.47369	13.9729	15.2436	2.23543	14.3496	2.82261	3.09094	5.88173	1.03084	13.4819	6.56088	13.9489	2.55975	9.27456	2.96137	2.5673	1.41037	0.6613	5.16312	11.3635	1.12227	3.4455	15.0414	2.68789	6.98527	1.83573	9.73112	2.52048	8.92688	2.69845	3.45114	1.09209	1.19916	2.362	6.66079	9.00026	2.0645	8.02149	6.53925	16.502	1.55259	2.1517	3.68746	1.83641	9.91584	8.65409	9.43841	4.50927	17.344	1.82919	2.85328	1.81811	14.1257	1.4746	1.18947	10.8312	14.0706	3.05379	8.11802	3.7753	1.8459	3.41675	0.31794	4.2744
chr3:75669273-75669573	1.74517	0.62054	1.34627	0.50808	1.31316	1.80345	2.53391	2.53608	2.31346	1.07395	1.10122	1.15645	3.91346	2.40112	1.36866	2.84967	0	1.48218	0.22979	0.9746	0.962	0.15978	1.47677	2.22624	1.64533	4.93157	1.46522	2.37184	2.11544	2.18927	1.39204	2.31406	1.18728	1.91639	0.87033	0.7253	0.53399	0.77806	0.47556	2.29135	0.75038	0.78827	2.28865	3.23937	2.79404	1.77042	1.66009	1.35778	1.16908	0.26405	1.72365	2.36906	0.72954	1.07814	0.10875	1.1081	0.39299	3.78114	1.77147	2.14287	2.46401	2.30904	1.66777	2.75499	2.65328	2.34887	1.11751	2.53347	2.04444	0	1.71068	1.94069	1.42323	2.90831	2.11651	0.52549	0.78598	2.22086	2.78943	1.04691	0.46968	1.83025	1.24155	3.16259	1.51622	0.14346	1.5084	0.65682	1.76407	2.22903	2.21805	1.48136	1.25333	0.70226	1.3997	1.9727	0.69338	1.87327	2.1469	2.84956	0.27019	1.63485	0.55845	1.26107	0.71192	0.50092	1.87006	2.38071	1.99194	0.26908	0.8741	1.36524	0.64036	2.80459	0.31559	1.47887	1.16221	1.59931	0.89676	2.88384	0	1.07531	0.50023	2.70119	0.4037	0	0	1.97543	1.63491	1.11966	1.12949	2.87085	2.84255	1.40813	0.9915	2.10962	1.72369	1.25248	1.47182	1.81404	2.37482	2.31351	2.1457	0.52082	0.70944	2.6353	1.02883	1.34704	2.0008	0.57661	1.29251	2.0779	0.77584	0.37055	3.09021	0.18718	0.58893	1.68812	0.59549	3.13094	3.27666	0.25415	1.31041	1.26336	2.85615	5.32897	1.60905	4.67495	2.78829	2.55693	1.58361	0.43711	1.28783	0.12869	0.58809	1.12799	0.56174	0.55394	1.47176	0.30482	2.46266	1.58919	0.53931	3.34871	3.61973	1.64251	0.50823	2.2266	1.77883	1.39419	3.94362	0.37055	1.5689	2.26068	1.86054	1.24972	2.02826	1.08835	0.74337	0.17915	2.42831	2.60835	0.89758	2.67509	0.15974	1.87677	1.59818	3.42089	2.64493	1.26815	1.43968	2.51513	1.58022	1.67105	1.05525	1.92639	2.14216	0.62308	5.14694	1.53645	0.43376	1.25637	0.25876	2.54508	0	2.1708
chr3:75672472-75672772	1.33187	1.97658	4.82213	1.97169	9.15248	2.95926	1.08094	2.56178	6.11423	0	4.00298	1.76159	2.61959	5.62692	0.65434	2.48648	1.32791	0	2.37543	0.57368	1.26224	10.1591	5.42283	0.97565	4.87636	0.51277	1.04409	1.42286	1.85948	3.27188	3.66258	3.2994	6.0137	0.75781	9.08946	3.91614	9.12575	7.95481	1.38402	1.74099	4.0294	1.15753	8.82858	9.24461	7.784	7.35214	2.07095	0.443	6.97737	5.46116	7.90349	6.18435	4.39772	4.54725	3.34088	2.21425	5.44921	7.06456	3.0071	4.49748	1.0877	9.90923	2.89825	5.01949	3.45748	1.06755	2.73447	1.73139	2.16191	1.76639	2.15846	10.6904	7.72077	6.54268	4.44819	10.4441	1.38917	6.38587	9.15384	0.46349	1.43209	8.37977	4.96621	5.49019	1.22802	2.27206	3.70395	1.9488	3.26704	6.36134	3.35557	6.09531	4.62524	0	8.60437	3.89458	6.48355	3.6638	4.16697	3.57612	5.43325	2.66882	11.141	2.74753	0.95209	9.99582	6.21086	6.72468	7.04777	1.63531	11.9474	0.00735	0.44019	2.82035	4.78936	5.51828	4.54687	7.47722	3.42381	11.3412	2.98886	3.15448	0.2408	4.2916	4.6938	5.98055	0.84035	6.94291	1.93767	2.74536	3.13587	3.48912	3.11725	1.8325	7.41507	5.60973	0.98083	4.18827	1.37983	2.68918	4.15994	2.29598	2.57274	11.9658	2.33913	3.86708	2.53071	2.62886	1.46753	2.27334	1.44493	1.87731	0	4.09507	5.00571	0.59224	12.2042	0.59065	0	10.7026	5.50319	0.45409	6.61078	5.43819	7.98087	3.44054	7.09898	4.31058	2.14359	4.80685	1.75728	6.71972	5.30639	3.40767	1.09663	6.59899	0.67776	6.67527	0.60552	1.18655	6.28527	8.54778	1.14025	1.84833	7.84678	5.23148	5.7091	3.28059	10.3052	0.43769	5.28538	1.6814	2.04999	3.04735	1.1526	1.40449	1.58452	9.91067	0.66957	3.86145	4.4771	12.3286	0.26024	5.94066	0.28585	1.02631	4.49932	5.8378	4.41262	1.52912	0.15839	1.71578	1.71577	1.64393	10.1028	3.38312	0.31252	1.3327	5.24327	3.46298	4.93264	1.06483	11.534	3.20965	0	1.18935
chr3:75687370-75687670	0	1.01437	1.28987	0.46179	1.00914	0.81887	1.33735	1.04813	1.1605	0.96924	1.4092	1.11938	0.32094	0.80037	0.80338	0.10921	3.06441	0.423	0.55697	0.00326	1.79328	1.36006	0.48043	1.03849	0.50246	2.58067	1.04944	0.86346	0.67225	0.53882	0.21613	0	0.27304	0.63151	0.65968	0	1.88095	2.14992	0.35187	1.33546	1.15672	0.21689	13.3217	1.38679	0.92637	0.62455	0.30108	1.56969	5.87279	0.89524	1.3745	0.62148	0.0586	0.73098	1.37463	1.05113	0.63188	0.4426	0.37368	0.57915	3.43006	2.88981	0.52518	0.28739	0.62216	1.43017	0.55305	0.53562	1.11097	2.84473	0	17.6239	0.12305	1.50639	0.46515	1.10636	1.34418	0.47304	1.48627	0.78438	0.39162	0.52089	2.34368	0.74603	0.97322	0.97554	0.18808	0	0.09935	0.63241	1.4346	0	1.02901	0.01481	18.4067	0.82764	0.50514	0.71128	0.76287	0.32491	2.23188	0	0.47834	1.70141	3.25655	3.65161	0.25228	1.26347	0	0.59311	0.01931	0.91322	2.73083	0.89667	3.85282	0.57632	0	1.34991	0.78718	0.77818	0	0.20959	0	0.27146	0.19224	0.97519	6.34589	3.05041	0.3999	0.43711	0.39898	0	0.96264	0.32252	0.32584	1.11279	2.41028	0.8671	0	0.42125	1.04398	0	0.73326	18.0039	1.12522	5.46405	1.0352	0.49258	0.75083	0.48505	0.83525	0.90045	0.86062	0.78069	0.74308	0.46336	0.52531	0	1.98097	0.56304	0.95579	0.93597	0.5117	9.4074	12.8236	0.23394	1.86856	0.82911	1.24552	0.56756	0.37349	0.98704	0.62916	1.38926	1.09521	0.68842	0.42436	0.80062	0.30701	0.68885	0.26393	0.52856	0.71651	0.71293	1.31063	0.61402	0.65236	0	0.56423	0.93764	0	0.74556	0.87361	0	0	0.67453	0.27342	0.3521	0.44098	1.45711	0	1.46033	0.82812	0.6464	0.19505	1.14452	0.3254	0.93339	0.44808	0.22606	3.88558	0.36584	0.42365	0.97273	0.63893	0.62703	0	0.29544	1.21012	0.48243	2.40706	0.74353	0.31226	1.31515	0.79984	0.77003
chr3:75723550-75723850	2.12821	1.44119	5.99606	0.58412	17.9484	1.42647	0.25641	2.33902	3.46082	11.9746	13.068	0.23918	0.80064	17.5344	7.9422	1.15307	7.18757	15.749	2.62602	0.0163	15.4644	13.9162	6.54575	0.97094	0.83261	16.8492	16.7344	1.09744	0.84083	0.4547	2.85002	0	8.71632	1.76822	17.2502	2.20344	3.67253	4.96275	12.0204	2.47215	10.5379	8.41993	15.7422	0.5378	8.42566	6.27027	5.71548	13.4479	19.2744	13.4018	9.74979	11.5386	7.02727	5.92609	11.7921	16.1913	16.7041	8.9453	0.41599	18.1888	7.31332	11.8291	1.5853	10.0871	0.87387	0.8037	1.29084	0	7.21171	16.5539	1.97485	21.3963	5.96869	10.7441	0.04067	2.38724	0.2559	2.58729	14.9048	13.7907	0.01024	11.7969	4.15179	1.48884	2.09264	0.84104	0.23278	0.3017	7.73008	17.4488	0.77733	0.27201	1.52928	0	20.3166	1.72559	13.8119	14.4705	2.31646	0.98717	18.7417	0.47502	15.2152	15.9506	16.3397	5.3495	0.78487	1.25457	0.62811	0	1.30939	2.89954	12.3922	0.54	17.8242	1.23446	0.09555	3.27614	2.31459	10.4574	0.75702	0.94253	15.1808	7.13438	1.20148	11.3346	17.9516	14.8524	1.60337	0	1.77962	0.09854	0.13854	1.8967	5.93697	1.04165	9.86947	2.85893	0.69503	0.52508	4.75498	0	1.27196	16.797	0.14756	20.5667	0.8061	2.62654	2.6727	11.2455	1.95298	1.08279	3.7413	6.08243	5.56532	15.4964	1.46633	0.18633	17.5644	6.4153	11.7027	1.13388	15.4763	8.21073	14.93	1.04345	6.48779	2.01828	0.95982	10.6501	0.61626	5.32072	0.44667	1.90101	16.3534	5.33297	0.00611	2.84944	0.20782	12.5733	1.16981	7.05107	14.2172	1.8335	11.2389	14.0165	1.67329	0.56792	12.1048	0.67729	1.08924	2.37686	0.54094	1.1102	0	7.5919	0.35859	0.39095	2.17791	14.1578	0.54516	13.4002	14.2048	1.49522	2.05139	17.6662	0.28615	6.62494	0.91027	3.19242	18.3894	0	0.52956	0.81745	8.80482	0.3767	0.84664	2.51733	4.44278	1.85409	6.65423	13.4803	3.4416	3.18223	11.9165	1.52397
chr3:75769999-75770299	0.62635	0.98137	2.17868	0.78691	2.22241	3.31277	1.63648	0	1.84728	0.5853	0.41153	1.37411	1.76693	0.99052	2.41014	1.11752	0.74567	1.95181	0.7357	1.21907	0.64235	3.42159	1.53048	1.56794	1.81102	4.2703	4.96513	2.12005	1.15434	0	0.84621	1.31249	0.56297	2.89157	1.7289	2.47274	0	0.85724	3.40994	2.13354	2.08266	0.81626	7.41034	1.68444	1.54935	2.23392	0	1.1825	3.04121	1.47195	1.55304	2.18939	1.93518	0.16298	1.47577	1.44997	0.46585	0.63943	0.79849	1.43452	0.37211	2.65516	1.85548	4.31982	0.82638	2.03767	1.20303	0.26781	3.21926	2.32682	1.51738	5.95475	0.94088	1.76938	0.74475	0.82483	2.48448	1.89354	1.97123	0.57045	0.94449	0.75227	4.54572	1.70706	2.75817	2.65403	1.0894	0.21798	0.98584	1.81662	3.58754	0.50865	1.11091	0.734	6.84037	0.73715	0.77095	0.86316	0.98004	2.6561	2.97659	0.51963	1.22537	0.94842	2.81053	1.08751	0.98509	3.31095	0.81654	1.25822	2.02588	1.64086	1.50717	2.02968	2.03672	1.32899	0.62848	0.5462	1.5028	1.3943	0.82174	1.74055	2.41087	0.93778	1.26395	0.27616	0.69165	1.29016	1.8418	1.32645	0.23107	0.44343	1.66253	1.28267	0.39764	1.56492	0.88115	2.40861	0.74102	0.9315	1.40442	2.2076	1.9399	6.03212	1.34911	3.01431	2.28253	0.51336	3.47685	2.11749	1.52825	1.8061	0	1.55346	0.31988	1.56346	1.07833	1.22416	1.72662	2.085	2.00934	1.63879	0	8.76206	5.5179	0.87511	1.47724	1.5839	0.84038	0.55805	0.81235	1.45187	0.85887	1.66395	2.97311	1.14615	2.30499	1.35013	0.66881	1.60158	1.44473	0.70502	0.04623	0	2.84027	1.74383	1.46454	0.20211	0.71834	3.47131	0.91918	2.2934	0.8655	1.08406	1.40945	0.61331	1.77277	0.16755	1.66312	1.26326	0.27258	1.60763	1.22067	1.55898	2.81478	1.10127	0.9053	0.89361	0.51643	1.11284	1.54433	0.58717	0.80281	0.77637	1.17565	0.61273	0	1.57592	1.63093	2.53554	1.40637	0.72499	1.69979	1.44252	0.43592	1.31606
chr3:75771737-75772037	2.09909	1.13997	0.47835	1.16054	0.8582	1.44856	1.09099	2.45897	0.23996	0	0.28254	1.10981	0.4935	2.32373	0.86518	2.51442	0	1.18574	0.14657	0.27706	0.39011	1.30258	0.17741	0.81226	0.56933	2.07911	1.79007	0.35394	1.85434	0.66387	0.36632	0.11338	1.7438	0.72502	2.27332	1.48425	0.26373	0.51679	0.42651	2.15352	0.19397	0.19901	4.19918	1.999	0.65783	0.15072	0	0.6209	0.89495	1.26071	1.02092	0.34395	0.09669	0.25426	0.26644	1.06685	0.53155	0.19001	1.02587	0	1.28567	0.72494	1.22506	2.77456	2.75617	0.89165	0.04789	0	1.58984	1.38608	1.42073	5.22161	0.22433	0.48511	0	0.40722	2.4423	0.7185	1.21525	0.64824	0.59255	0.17444	1.83466	1.20289	0.97322	0.87332	0.13967	0.51535	0.42924	1.66782	2.69829	0.11696	0.29909	1.01109	6.25027	1.11721	0.31973	0.12349	1.10393	1.78613	0	0.88836	0.97297	1.4643	1.30376	1.28741	0.79955	1.58212	1.07946	0	0	0.53103	1.57057	1.3579	0.52014	0	0.64829	0.14018	0	0.37481	0.47069	1.7796	1.6168	0.85478	0.94196	0.62481	0.69165	0.53939	0.48694	0	1.02903	0.23739	1.70074	0.69743	0	1.06407	1.54039	0.87468	0.42162	1.3928	0.75179	2.63629	1.34993	8.13307	0.64766	1.21402	1.65462	1.65695	1.03453	0.69154	0.378	1.10016	0.5589	0.51782	0	0.61372	0.48815	0	0	0.69044	0.55044	0.50492	1.29715	0.63954	2.39248	1.6413	0.4223	0.45915	0.49043	0	0.70777	0.73432	0.71594	0	0.98867	0.58307	0.55258	0.8213	1.33668	0.93167	0.93612	0.1937	0.37109	1.14477	0.50789	0.13815	0.63768	0.76168	0.80906	2.13184	1.6991	0.57753	0.10819	1.05791	1.0627	0.09471	1.58451	0.57428	0.95216	0.60637	0.24123	1.63557	1.12474	1.2984	0.7617	0.24216	0.18612	1.29627	0.93197	1.29296	0.78348	1.44323	0.90449	0.98752	0.84227	0.40292	2.62326	0.95357	0.14716	1.12965	0.60115	0.78678	0.57583	0.34471	0.39992	0.86104
chr3:75785340-75785640	7.88179	4.75892	0.90865	8.66707	0.17107	5.93097	7.86234	5.03788	4.99782	2.12912	1.56189	7.8761	9.29319	2.04957	1.45953	8.7624	0.04086	0.35805	0.89078	11.8545	0.10314	1.37858	3.03505	6.48232	7.48624	4.6878	3.33682	4.33511	8.72318	13.1255	12.0539	12.7218	3.40316	8.90015	7.26387	11.7035	0.1918	1.11707	2.62943	6.15988	0	3.36377	1.52142	4.43099	1.8245	2.26283	4.00716	1.28715	2.36556	0.03688	6.79973	2.10993	1.58652	3.5392	0.15225	1.21813	1.95536	0.77483	10.9584	1.28973	2.26126	0.88505	6.31625	6.40075	15.0711	6.40121	8.85963	11.7615	9.05931	2.72213	9.78678	3.03631	5.39806	4.02131	10.2469	2.10572	7.04286	8.68304	2.42624	2.78744	9.42504	0.86493	10.3272	11.6625	4.92042	6.5221	13.12	10.8345	3.07344	4.62215	3.66487	9.59976	6.15854	11.3159	2.22355	8.41917	2.29393	5.10734	6.43822	8.65167	2.41806	10.8785	6.54619	1.58676	1.29613	0.64013	10.249	9.37854	5.20599	11.0378	1.95635	5.64841	0.0163	4.99733	0.42517	13.1642	9.72271	4.841	2.7462	1.44927	9.04785	10.5262	1.26421	1.89577	10.0889	0	0	5.80052	5.08135	13.6279	3.43726	13.0962	9.18451	9.43656	4.40256	5.55517	2.7785	6.60446	14.0895	9.94238	7.86463	8.58761	6.58879	2.67423	8.56419	2.40237	5.14417	6.29258	6.80059	3.43046	6.18209	6.84758	1.65801	3.4569	2.72038	0.80091	1.02165	8.48594	0	1.37402	3.3132	2.25758	0	0.70686	2.4108	14.0072	4.89479	9.07403	6.17414	4.15684	10.4456	1.77551	12.1528	4.59674	2.62083	1.71105	8.55965	1.10196	11.1603	0.8869	8.90046	0.68286	2.10714	7.14989	2.42783	3.27121	5.14722	9.55356	7.79854	4.97492	14.0367	2.14097	9.42844	10.4724	10.2879	6.35949	12.6752	11.1695	1.96371	0.09279	13.3355	0.86858	1.69594	8.68061	9.34976	3.29516	11.6959	1.62907	9.79154	7.31651	0.61448	12.2766	10.3775	7.31105	1.32442	8.2785	9.43013	1.13169	0.37824	9.02746	0.24437	2.22852	7.73595	4.11628	0	7.15504
chr3:75818049-75818349	1.588	2.46939	4.57668	1.84385	4.67482	2.94545	0.15083	0.37127	5.47981	4.70123	2.45339	1.65515	2.71941	0.81806	1.43772	2.0547	0.74056	0.428	2.28086	3.76153	2.86149	7.11696	7.95923	3.21603	2.89063	2.02026	7.92898	2.24119	1.75258	1.59601	2.82437	0	4.24762	0.54771	0.45123	3.26537	1.51697	6.09062	5.13517	0.99085	0.81976	1.7709	14.9511	2.63153	15.1845	12.1721	1.83141	7.97315	3.26857	7.06975	9.87181	15.7	7.41841	8.62441	5.65731	0.39295	3.41143	14.8219	1.32023	0	4.74674	14.4985	1.50934	4.1471	1.42321	1.83201	0.88717	1.89608	11.9576	1.7864	1.25321	5.53659	9.49926	6.22602	2.67654	8.32108	0.50056	1.437	15.5785	0	1.26188	13.9798	3.39712	2.19186	1.23219	1.60139	3.50843	1.70339	1.88635	4.09205	9.23033	2.38686	2.01886	0.8461	4.05334	4.42082	7.98004	5.73588	2.36518	2.93663	0.08628	2.71234	0.4071	1.75091	10.0918	11.9329	1.67785	3.35912	1.21823	1.3075	15.0039	2.5688	15.2596	1.23758	0.54498	1.52352	1.81608	3.48589	3.14426	19.2647	2.76528	0.56369	11.1184	7.20155	1.06531	3.46923	1.63921	5.95991	1.5958	1.57694	1.43806	2.86657	1.67805	1.86939	1.45801	1.46065	1.2365	2.59913	0.19164	0.71197	2.6009	0.96789	2.13727	10.1921	1.98512	0.51719	3.57228	2.32527	3.15051	2.56554	3.17233	2.2915	12.1247	3.02934	14.2366	0.97122	9.75953	1.04343	1.81938	18.6295	13.2455	5.79408	0	14.4992	15.2781	2.29484	9.13577	1.55913	12.7232	5.29514	1.10927	12.3212	1.05285	7.9999	0.64207	4.30306	1.83177	2.8066	0.77744	1.2606	4.89781	15.2386	2.18162	2.64881	15.8761	1.78066	1.88367	1.90755	8.71571	1.49984	1.07898	2.39022	0.54094	4.06066	0.87007	2.58954	1.31109	1.64877	0.0828	1.13923	1.09033	2.94351	0.50503	3.68496	15.1881	0	1.5561	12.7492	1.9963	1.42069	0.80611	0.81399	0.10168	2.71771	6.57659	1.07764	0.81823	1.61455	14.186	1.45763	15.1566	2.67752	9.93021	3.41271	2.27755	2.51872
chr3:75853729-75854029	1.96987	2.12986	0.77392	0.69985	0.96745	2.20668	1.01809	1.60219	1.42322	0.28997	0.13951	2.26387	0.96629	1.35754	0.68524	0.70607	0.14811	0.59953	0.49173	2.21323	0.65563	3.43523	2.32352	1.17674	2.65687	1.77929	0.77806	1.73048	1.40617	0.97307	0.36632	0	2.04358	1.35774	0	1.50262	0.15257	2.6372	1.60154	1.49927	0.48138	1.05181	5.22767	1.24811	3.4964	0.41293	0.46243	0.6584	0.32251	0.95811	1.62063	2.60154	0.10401	0.49221	1.13972	0.40866	0.61635	3.44409	0.557	0.40763	3.27263	3.89034	2.04972	1.786	1.78416	1.41934	0.80848	0.84895	5.1992	3.36013	3.63397	3.10017	2.8161	3.27577	0.74221	1.41489	0.26152	1.65702	2.25793	0	1.23116	2.36462	2.40785	0.31282	1.72368	2.46036	0.35382	0.0231	0	2.44283	1.94739	0.36857	1.06818	0.77419	4.79988	2.89014	0.71041	0.31489	1.96703	1.8021	0.62665	0.62199	0.86509	0.76342	1.10076	1.80142	1.28542	1.25902	2.0114	1.28476	3.5535	0.72397	1.42927	3.28731	0.58442	0.36361	0.85425	0.78814	0.15431	3.98085	0.39224	0.70299	0.83134	1.3147	1.24793	0.26753	0.46341	2.42093	0.33556	0.464	1.31304	1.4512	1.97067	2.64726	0.13071	0.65774	0.2428	0.669	0	1.63457	0.78059	4.10801	0.85757	9.93106	1.73144	0.70472	1.26642	1.02759	1.81309	1.04803	2.2558	1.18352	0.96406	0.52099	4.09331	1.11851	2.10817	1.38441	0.59848	2.69461	1.72479	1.96343	0.33516	6.936	8.26829	0.74267	7.13836	1.42039	7.48186	0.4439	1.1933	6.07438	0.01404	0.77139	0.42899	1.37501	0.52205	0.80505	0.77272	0.72846	1.48048	0.93484	0.65487	2.73629	2.11252	0.30701	1.69287	1.09242	1.02158	0.55654	0.24482	1.24519	1.14137	2.93036	1.01936	0.82005	0.76648	0	0.66597	0.98397	0.04089	0.84572	0.93288	1.33642	3.93463	1.77875	0.60649	1.5922	1.00466	1.41609	0.41295	0.98227	0.9405	2.06623	0.8107	0.61034	0.40533	1.54945	3.45037	0.66394	1.8951	0.2451	2.39402	1.89337	0.46991	1.29647
chr3:75887909-75888209	0.79866	1.0314	1.09875	0.08156	0.2875	1.73027	0.63599	1.368	0.82125	0.90212	0.2492	1.526	0.52628	0.93524	1.07602	2.3671	0.11747	1.46552	1.05533	1.31034	1.00081	1.3133	1.25238	0.30479	1.11938	0.71452	0.77672	1.38723	1.64465	0.33194	0.67404	0	1.57351	1.03592	0.49047	0.98848	0.73669	1.29197	0.87647	1.70803	0.83533	1.15909	3.33386	0.75428	0.92757	1.08702	0.03826	0.91129	0.30961	1.08469	0.41079	0.98737	0	0.97953	0.6971	0.5737	0.52916	1.62817	1.48769	0.29849	3.6018	2.01315	1.1274	1.03971	0.85487	1.27456	0.22806	0.04017	0.59571	0	2.34533	3.14604	0.90494	0.67533	0.9481	2.34985	2.8191	0.55486	0.80447	0.53156	2.07327	0.7135	1.4363	1.15022	1.93532	1.2768	0.36499	0.71889	0.4649	0.62001	2.31978	0.19584	0.89727	0.34902	5.99004	1.28776	0.18919	0.37787	0.35081	1.4257	0.45409	0.50651	0	1.26498	0.84535	1.08394	0.27097	1.51394	0.409	0.7826	0	0.68905	2.07688	1.86066	0.44708	2.09802	0.76649	0.71961	0.72456	0.66823	0	0.20699	1.17677	0.79196	0.66991	0.98381	0.01729	0.65836	0.63958	0.01177	1.08644	0.2777	0.84082	0.57418	0.42249	1.80852	0.59493	0.6506	1.30317	1.13322	0.76992	1.00988	0.96785	8.6644	0.70726	0.38493	3.16286	0.96612	1.19557	0.65648	0.91451	1.50567	2.31748	0.37213	1.33188	0.40045	1.2843	0.31489	1.1431	0	1.22976	0.98489	0	5.8197	1.00202	1.24644	1.23755	0.5665	1.21917	0	0.83289	1.21075	0	1.23121	0.21023	0.8083	1.76461	2.02075	0.18893	1.19861	0.43163	0.86425	0.71265	0.92513	1.5373	0.82893	0.96712	0.89699	0.70342	0.7735	1.28421	1.50829	0.60044	1.35556	1.18632	0.90322	1.68312	0.85353	1.11775	0.49244	1.02355	2.41526	0.35507	1.53773	0.53134	0.53334	0.20005	0.94503	1.16306	0.873	0.36558	0.72619	2.27712	1.40897	1.01298	1.49368	0.07008	1.20393	1.82552	1.18379	0.60238	1.36759	0.8518	0.97044	0.71386	0.90304
chr3:75906564-75906864	2.51239	0.22672	0.16711	1.5584	0.70582	2.20529	1.26193	1.09097	3.647	0.91286	0.56245	1.89673	4.41215	0	1.01604	5.88983	0.72524	0	0.18156	2.86515	2.5929	7.49302	11.3308	3.92032	3.44913	16.9638	0.14706	1.65684	1.75773	4.11511	4.27685	1.44648	12.0809	1.64192	12.753	5.9554	0.52091	10.7235	5.94499	1.28551	0.28316	2.05231	12.3027	0.70354	11.6086	3.81749	2.41195	0.22499	1.38677	0.99416	8.98282	10.6189	4.11499	2.98831	1.51601	1.12579	0.4981	7.98207	2.29851	1.26077	14.9681	12.813	1.46485	5.58912	2.52029	5.00668	0.08552	2.93385	4.48474	2.36435	1.57859	15.0934	12.0343	14.3757	2.26476	11.3524	2.07953	1.52844	12.2287	0.41488	1.66629	5.97848	5.06358	3.80647	1.26282	0.88587	2.31846	0.14002	0.18851	14.451	6.34361	1.0989	2.65799	0	14.1644	5.02538	9.25144	12.3979	3.69046	1.05641	0	1.32926	20.3816	2.74753	0.78721	2.98054	2.33058	3.08049	1.07946	0.70112	16.9119	0.22417	0.048	2.68141	0.2776	1.41262	2.07865	2.25332	0.63064	13.9974	0.90215	2.42791	0.06307	5.44726	1.35046	0	8.88083	16.4139	0.37088	2.07794	1.78992	0.70321	1.69119	5.90043	2.33153	2.7654	0.59172	1.24815	2.17963	2.39697	2.03358	1.94683	1.19611	15.9628	3.86341	2.17733	0.39434	1.47861	1.4622	0	2.52811	1.9954	8.66038	1.46003	10.8278	0.30686	8.14435	1.17385	1.52313	12.459	10.4708	0.49679	0	7.72707	12.5498	8.88602	15.3696	2.79288	11.2802	5.13344	2.66674	1.17723	0.61895	1.75953	0.98867	0.17983	1.45931	1.48454	1.74759	1.24683	2.12106	9.4941	0.91682	2.61344	10.8316	1.38616	2.39741	0.66982	10.8941	0.52636	0.23309	2.37635	3.71619	10.4329	2.19926	2.08595	1.29316	2.49745	0.42658	0.74693	0.76732	0.8635	0.30986	2.13045	0	0.33442	1.89795	8.17009	1.08712	0.61294	3.46202	2.78219	3.16889	3.25008	3.54729	0.18954	1.34667	1.35417	11.2817	1.99102	5.49958	0.28835	0.49561	5.5269	0.012	3.11654
chr3:76024678-76024978	8.41888	3.79919	6.16526	6.07137	15.0488	7.22837	10.0854	2.15623	10.2195	11.3389	4.39258	4.48696	6.07444	3.17496	13.054	8.24276	14.3568	3.61718	4.01799	3.03464	12.3671	15.9258	12.9446	6.55733	4.46723	16.795	9.73474	7.13321	3.07532	3.63994	9.61972	2.22641	13.3593	7.91071	15.9268	3.53468	2.33647	12.536	12.184	6.37261	3.4829	8.40674	15.4592	5.15139	14.4695	13.8135	10.165	8.93113	11.1893	11.9976	10.9118	13.6441	13.5136	13.3958	15.9814	4.46189	10.6628	11.3712	13.5259	1.24741	9.98536	14.0272	5.02228	9.54035	4.26636	6.7328	4.76486	5.49812	1.46405	4.19078	2.73515	11.4725	15.257	12.8808	6.26306	15.1153	2.66165	5.90374	15.2142	1.26408	3.24428	12.123	2.12015	9.63185	6.18497	6.42124	3.61084	4.25559	7.36273	15.5115	3.75811	5.62782	7.00927	1.90585	14.6738	6.65419	14.3367	15.9959	9.00676	7.28298	2.12743	5.5257	0.34807	3.93826	10.2743	13.394	8.71772	9.96645	6.02398	7.04151	16.1212	10.9276	13.8623	5.00718	4.98222	5.03236	5.08586	11.0497	9.55721	16.3534	12.662	5.07324	8.26396	11.5838	8.98823	13.0916	14.4491	13.2614	5.47233	11.9807	6.09966	12.2687	7.71839	6.30698	7.97824	4.05425	13.4233	7.58443	9.09916	5.5248	13.0983	1.58442	3.18294	16.5493	9.60876	4.09409	5.94847	8.84465	5.71338	8.64524	6.91002	3.38431	11.7043	9.00442	11.6234	6.55918	10.5206	6.21398	10.6199	16.0026	12.9995	13.8212	6.32715	15.6596	14.4248	6.20128	14.4656	4.38311	7.4116	10.0561	3.25686	12.3292	1.79049	12.7397	4.48453	7.46724	1.77153	3.60132	9.23204	6.41739	6.82282	14.0416	13.5063	9.30174	13.0847	9.74569	6.78502	7.68239	13.6126	3.6372	0.79457	6.30715	4.78454	9.3977	1.1831	3.78031	4.34116	6.79178	0.64977	3.30194	6.44521	10.009	9.62537	5.69059	12.2451	1.12721	3.3401	13.6038	3.41175	6.33346	8.62324	3.45715	3.39768	9.57513	9.04965	3.31756	1.02847	5.44384	10.2549	3.62098	14.8076	7.25196	11.8491	8.32727	6.19103	11.0854
chr3:76045029-76045329	10.348	7.14217	9.95366	9.11594	16.2909	8.41663	6.65405	13.3659	4.41366	15.5916	9.03348	6.51499	11.6874	10.0374	14.8163	2.97666	13.1583	8.76154	6.28279	3.62137	12.3829	14.7775	12.7536	8.23892	7.39395	13.2843	17.6611	6.5193	3.62749	4.93358	8.53178	3.60074	12.2633	9.20229	12.7149	8.73418	2.28852	15.7268	10.1174	10.044	11.3916	9.08074	15.4821	9.45269	14.7172	14.5442	9.11039	17.9393	15.0471	16.5851	12.8297	15.8813	13.0756	12.1249	12.1024	11.1477	14.7406	13.6971	6.99077	9.9507	12.6781	16.022	3.53658	12.3003	8.63554	9.84883	6.31619	2.61783	16.033	9.04592	3.31826	7.54677	11.6663	14.3925	5.72419	13.4453	5.17563	9.48876	17.0521	10.7025	1.90178	14.6402	7.5998	8.92426	7.26001	7.74627	5.87344	2.01376	7.77667	15.744	10.278	10.2792	8.07166	3.83706	13.257	8.5819	15.452	13.5444	6.00982	5.32286	10.5646	7.07542	2.74793	8.36911	17.8484	15.3295	10.0426	11.256	7.25683	5.38156	12.5051	9.66721	16.0942	3.71415	10.9235	5.58685	6.04981	11.1755	9.44688	15.8186	8.2076	3.77922	16.8125	13.7596	6.52806	16.9204	16.9823	13.8416	10.9229	6.47708	7.5188	7.67057	7.38621	8.49696	7.26444	8.15697	12.1273	10.8405	4.79876	8.14615	11.6718	1.99766	6.13858	12.5741	7.80737	3.94999	9.07045	7.41877	10.8245	10.5982	9.42677	5.26116	15.3248	14.4673	12.1264	11.9947	12.8341	4.95814	15.8788	14.2172	15.4818	15.6812	12.9184	18.8011	16.5306	9.43316	14.0433	5.80414	15.2854	13.0993	3.34462	16.3043	4.34542	15.2353	12.8033	15.9364	1.67913	12.7748	5.30325	12.4779	10.8657	14.8137	11.0876	7.4184	14.7385	9.42095	10.029	9.14448	14.3854	6.77801	5.63823	7.10724	3.98495	11.8915	1.77385	2.9961	1.90949	11.1869	5.11716	13.2303	5.03732	13.9312	9.71349	7.74115	14.7821	4.22922	5.1874	12.9049	4.19007	9.48022	10.3076	1.71029	3.93359	7.09393	15.4556	2.36508	0.25191	8.65863	13.3082	4.9047	17.3285	15.1707	16.31	7.55155	14.3382	9.7128
chr3:76108008-76108308	13.4349	8.34933	8.31052	13.3525	18.0567	11.9346	14.4225	18.5107	20.6069	16.7828	8.58422	10.1531	14.8077	14.6114	17.4309	10.06	16.5111	10.2853	5.84117	11.1803	13.501	17.5031	18.1008	10.7316	8.31653	17.8396	17.6973	10.7882	5.52674	8.64379	14.4952	4.58682	17.3855	11.2701	17.5765	9.88369	3.87523	15.5121	15.3115	8.29153	17.2644	16.0945	14.3933	8.73511	17.2198	17.6963	17.1039	16.0753	14.5236	16.5187	15.4905	14.8788	16.054	17.6851	18.1999	15.0059	15.3362	14.6653	15.4988	16.3609	19.8895	15.5361	6.23578	11.2552	15.1154	11.6286	11.9079	14.4481	14.9101	14.0595	6.33367	14.8643	18.0358	18.4796	14.2607	17.3031	8.96774	11.626	14.6303	11.4093	5.83715	13.5954	12.2761	15.2163	9.25455	8.84874	11.2799	12.3467	15.4754	19.1121	12.6088	12.5186	12.3964	6.90418	14.9526	12.5896	16.6234	17.6511	15.4857	15.2812	7.98981	15.9728	20.6296	15.2644	16.0965	17.3121	14.4233	14.8176	12.8147	14.7488	17.2423	14.2642	16.6419	10.4589	15.4615	15.0482	12.3657	17.7585	11.0105	16.3578	14.9348	8.42156	16.3192	15.7053	10.2558	18.1399	17.9043	18.8987	11.2257	12.8156	8.54544	15.7355	15.627	9.64752	14.3311	10.8181	14.1335	12.3084	16.9154	12.745	18.9098	4.14559	7.94451	16.6191	13.0222	7.45386	7.80474	13.8886	11.2817	17.6488	10.6362	5.93568	16.742	18.0173	16.1191	15.0034	16.0442	13.8408	17.2853	15.0559	15.1479	14.854	11.5409	17.4126	13.6792	14.8361	18.4907	11.9871	15.6448	18.6416	11.4866	16.7298	10.3524	16.3829	16.0215	15.2066	3.38405	17.4797	12.8496	12.737	14.1556	15.1715	17.2322	14.5302	15.8816	13.3069	12.784	16.9213	16.1691	7.15712	6.56621	11.3717	8.20863	15.9883	6.00219	13.2245	12.372	13.6163	6.51208	14.0814	14.4786	17.4557	12.7022	11.4868	16.5804	15.6633	14.0504	14.4563	10.8746	11.0469	20.1414	4.3882	8.75657	12.6962	15.3719	5.34765	7.11783	16.5833	16.6556	6.14444	17.613	16.4885	14.8155	13.9706	16.5621	15.6638
chr3:76369241-76369541	2.31564	1.42574	1.25749	1.05583	3.31924	4.95066	1.74961	8.47666	9.98551	1.04174	1.16703	2.59338	3.34578	3.95985	9.82427	8.78267	10.2242	2.02675	1.33713	2.46422	9.02928	11.5823	12.5686	6.74587	2.01614	16.9628	5.28063	5.44342	0.24567	0.48199	1.48911	2.11647	6.45954	4.5214	3.50685	8.61728	1.62377	6.53997	10.9231	2.22183	3.24928	4.91855	11.3983	3.64167	10.5205	14.8112	4.82223	4.22159	1.53028	5.59695	5.09845	4.85202	13.0005	10.2517	6.44794	7.88838	13.2703	6.0808	0.76499	4.87825	14.936	9.42474	1.352	4.81225	1.64642	1.8899	2.90894	0.78334	2.69251	4.91885	1.76544	9.22495	12.3175	10.3682	0	11.278	5.10534	3.28722	5.60132	0.68714	1.76099	9.63842	4.84892	1.94462	2.09308	1.93852	10.925	0.6265	2.18567	16.4742	1.61723	1.73404	2.32329	2.15544	12.4414	1.76011	13.3199	6.79785	3.32579	0.86111	1.00355	1.9132	10.9835	1.98541	10.9285	5.79451	2.95132	7.5533	3.27346	1.88734	19.1936	12.3056	15.0432	2.04881	0.70715	1.40353	3.39152	7.68118	8.46411	17.2578	7.12353	1.54267	7.92916	14.4987	3.41857	2.34044	14.6601	14.8433	2.59279	3.05133	2.97156	2.85762	1.15254	2.53816	3.60821	2.78885	9.16758	6.95743	1.42327	1.27413	1.60917	1.07617	2.59583	14.5216	2.99622	1.08571	9.18601	2.8724	5.64528	2.32983	2.96941	2.08437	14.1259	10.0807	5.89425	10.9336	9.99529	0.37452	10.0575	10.6662	6.73848	11.8735	1.47369	11.7015	14.0458	1.26254	10.7671	4.11583	5.18502	8.25346	1.3259	11.569	0.99542	12.2717	10.8151	3.898	1.81346	3.3687	3.32043	8.64717	1.55608	5.72185	4.87815	1.78511	5.00564	10.5953	1.59664	2.85465	12.721	1.23162	3.62542	1.77467	1.96087	1.99112	1.0611	0.22523	2.11119	2.05672	2.00511	1.49938	1.5619	10.7303	10.958	1.68311	12.0258	0.2191	2.24362	5.34479	0.59021	4.14633	8.13038	1.14324	1.01041	1.91151	6.07746	0.43988	0	2.57241	4.35546	1.72718	10.5062	1.29139	5.51764	2.54538	1.37574	2.1043
chr3:76471797-76472097	0.41796	1.01969	0.77183	1.05583	2.85636	3.04395	2.46605	0.65652	0.26479	0.48865	0.51156	0.25951	2.4347	0.78711	0.63252	2.09534	3.92468	1.23071	0.38771	1.66563	0.42279	3.70167	1.42312	2.10841	0.97539	1.90258	1.28206	1.50244	0.53348	0.59566	1.35174	0.50163	2.63612	1.62006	0.55423	3.25314	1.35132	2.4256	1.62927	1.8357	2.58527	0.64679	4.20392	3.0932	1.68332	0.7732	0.12808	0.8267	0.63211	0.57001	2.63461	3.10263	1.29207	1.56139	1.73786	1.93919	1.29004	2.42244	0	1.66395	5.03064	2.85306	0.92991	1.716	1.68283	0.28549	0.37744	0.46331	2.15681	0.84066	3.14428	2.03349	2.08007	1.38895	2.06395	0.60045	1.58039	1.73059	4.31332	1.94472	2.12958	3.21743	3.22671	2.19509	1.74655	1.36468	1.34452	1.40025	0.38848	4.18815	1.73374	0.6161	0.5786	0.0275	4.17985	1.50284	1.24487	0.94713	2.33654	1.60148	1.18292	1.04189	5.40631	0.19541	2.24727	0.88524	0.89298	2.30611	1.38329	2.10715	1.17227	0	1.91268	3.91819	1.48736	1.55443	1.17627	1.74555	0.90571	4.06224	1.08846	0.05858	0.28667	1.0179	1.35046	0.46084	0.5879	1.95314	1.26781	0.66575	1.66134	2.16561	0.84569	0.68783	0.97384	1.24609	3.22043	3.17182	1.0221	0.40642	0.78379	0.632	1.85632	1.00454	2.38347	0.53298	2.05131	1.43273	1.25743	0.52402	0.99924	1.23198	0.47557	2.388	1.71687	0.59224	2.71406	0.47327	2.83381	1.111	3.48692	1.24514	1.36879	6.8037	5.03416	0.81941	1.99411	1.20568	1.58226	2.21318	0.54157	1.56006	1.22641	1.19208	2.49582	0.24522	1.08991	2.24085	1.36124	3.38399	0.82615	1.35834	0.20031	1.50776	2.17814	1.36927	1.59338	1.37137	2.69314	2.12745	1.35165	2.25483	0.0595	2.6689	2.0917	1.33173	1.17213	0.4213	0.70917	1.01888	0.44431	0.93715	4.30649	1.62495	2.22794	1.32325	0.43682	0.46088	1.48095	2.24617	1.09037	0.56339	1.61834	1.0935	1.71596	0.9632	0.70838	1.67249	1.89605	1.17294	0.68302	0.43252	1.31399	0.99268	0.76385	1.08505
chr3:76570502-76570802	12.7828	8.57471	7.405	11.2249	15.1377	7.87744	11.0897	13.5657	4.866	12.1405	9.73108	7.1023	13.592	11.302	15.9492	6.64416	16.5918	11.1885	9.64829	4.97407	8.92146	13.691	14.2797	11.1103	8.53862	15.4303	16.1688	10.2559	2.87505	6.81152	9.46769	4.0474	12.9883	12.5384	15.1782	5.25502	2.46289	14.7761	11.7787	8.77437	12.7041	12.2287	14.098	10.011	14.6499	15.4509	12.8843	16.3448	9.08495	15.5302	12.1006	14.4097	13.3275	14.3682	14.478	11.9552	14.8265	14.6044	10.0189	10.2409	9.61585	16.085	8.28579	12.099	7.26134	10.6738	5.4678	7.68478	16.8511	2.00157	6.14423	5.71466	16.0479	10.8181	5.9682	13.3249	5.77836	9.62881	14.5309	13.5613	7.64114	13.5397	6.76546	11.4525	8.95658	11.4695	12.7606	4.50533	11.0712	16.39	10.669	11.3235	10.9273	10.6439	12.383	10.088	14.3312	14.8773	11.0606	6.76632	7.51074	7.79975	0	10.7359	14.1636	9.43303	12.5487	12.185	6.88288	4.89836	12.322	15.984	15.3558	6.36412	11.9391	3.51428	8.03455	13.8571	13.1467	15.9083	12.2479	4.88447	15.7906	15.1054	11.4731	13.5527	9.3857	8.29996	9.55855	5.368	10.3812	15.0867	11.3922	7.34821	12.8215	12.9097	13.7961	12.0597	7.26969	6.56266	12.9758	2.50371	9.66557	13.5067	7.81835	4.16713	13.556	9.80656	10.2943	14.3528	10.4078	6.58794	16.0465	13.2819	12.486	12.7616	11.9883	6.24752	15.9635	13.6464	14.8504	13.3495	10.9178	15.4664	15.7764	6.33867	11.4953	9.87731	11.7828	14.7432	4.21859	14.8958	7.71199	15.9465	13.5048	14.5444	5.28598	10.1933	9.55206	13.984	12.723	14.7057	14.7455	10.1307	11.4511	12.5757	14.3534	7.91753	11.7536	6.60722	7.73168	8.54238	7.56694	9.63184	2.99066	6.93306	10.9347	9.8927	10.2312	12.3231	10.1005	15.7775	10.4729	9.90363	15.8939	10.4551	9.73795	11.7607	11.4827	12.606	1.09461	1.95539	2.38092	9.21575	13.7204	6.56523	1.81829	12.9528	14.7252	5.39527	16.67	12.7432	13.012	11.9936	15.5068	14.4846
chr3:76585837-76586137	9.01752	7.62254	5.37568	11.8959	15.4351	7.28934	9.51933	12.1129	6.3612	13.0104	8.6123	5.91638	10.0349	10.7341	12.417	4.625	18.4776	9.06724	4.67993	6.16708	12.0407	12.5747	14.2021	10.4243	7.89109	14.7023	15.4838	7.41338	4.02856	4.87901	8.55597	7.52788	13.3489	10.1407	11.6723	9.31778	4.73179	14.6606	12.6527	8.67803	4.72314	12.9717	14.1579	8.21107	14.2356	14.2487	13.4083	14.3046	13.3397	13.9379	15.2872	14.5263	13.7422	15.2549	10.907	12.5798	13.712	12.5288	10.0695	7.93216	13.585	14.8945	8.87698	10.0014	6.64109	8.474	9.16036	3.42662	14.2074	6.35747	6.46911	7.59347	14.6743	11.4403	5.91482	13.4594	3.70633	11.2995	14.739	11.1361	5.5812	12.9646	4.43507	8.27838	8.10287	9.97903	10.466	3.68972	11.8817	16.8938	5.20761	12.3471	6.907	7.9872	13.9665	10.9936	15.2432	14.7683	9.5546	8.83248	5.21755	5.87738	0	5.56966	13.5836	10.1636	7.55015	11.1984	8.1275	3.34263	13.9711	13.6034	14.2883	8.51209	9.78011	7.01964	10.1618	14.566	14.2728	14.1513	12.2181	4.15805	14.3623	13.356	10.6151	14.4488	12.4276	10.934	9.0089	7.28117	9.40362	10.9264	5.8746	7.85187	11.9378	13.1975	11.0236	12.3862	5.41917	8.84221	12.2081	1.28168	8.88079	13.2058	7.59887	8.11514	9.53661	8.46773	10.2672	12.6888	10.0517	5.12501	14.1366	13.0509	11.4381	12.9854	10.9581	4.39171	14.0922	14.1459	13.7741	14.176	9.09544	15.3288	14.9881	8.04588	12.6777	9.55674	10.0831	14.5207	7.24574	14.8042	5.75688	15.7342	11.2678	16.9757	2.12216	8.26899	5.90688	13.1794	11.0178	12.1695	13.2074	6.23964	12.4535	13.9091	9.56493	10.9894	13.8895	7.84242	5.84348	8.15815	5.24114	9.82084	1.54429	8.80644	6.12738	12.2108	4.88986	11.6752	11.4449	11.7509	11.6201	5.13775	13.4543	13.2614	10.1554	10.6447	8.19373	11.6577	1.74303	2.71634	3.22821	9.57914	12.73	3.53126	0.79361	7.27657	11.4941	3.59356	13.9962	10.9434	13.0028	9.279	14.3795	11.1484
chr3:76647218-76647518	2.26441	0.99468	1.42252	1.74465	1.01058	4.58891	3.20259	1.48795	2.43685	0.52355	1.27934	0.33448	1.12848	10.4478	0.65615	1.95819	9.06573	4.58476	1.31821	1.9264	6.37757	6.09176	5.23574	1.7844	1.35495	1.53832	2.34487	1.35188	0.82027	1.38913	1.86643	1.95498	2.20967	2.87822	2.76624	3.2562	1.33388	8.99929	3.90895	4.87888	3.56643	2.43401	11.1235	2.43027	4.25216	1.84061	1.84639	6.51723	7.14023	6.14589	4.11312	3.01605	2.26263	3.15646	1.35288	7.74299	3.08893	3.1425	1.07699	6.24148	5.39685	9.72118	1.82837	6.05118	0.61108	0.63052	2.0902	0.18077	2.35794	7.69603	2.28089	13.8405	5.15208	4.4311	1.01673	2.16908	2.82614	1.50025	6.40101	1.92528	1.05327	4.09999	4.05663	1.72318	2.02224	1.37544	0.12663	0.43018	1.51953	4.67175	3.00352	1.01322	0.71212	0.05711	12.9998	1.61489	7.51724	1.59172	1.35996	3.2935	4.87244	1.48279	7.73285	6.30822	9.64932	0.87453	1.83065	1.94004	2.05669	1.91765	8.25418	2.89587	3.73767	3.12831	1.42161	1.38535	0.43172	1.5171	5.34257	4.24358	1.13945	1.55179	5.92101	2.73709	1.86129	1.08392	10.5461	6.02574	2.20825	0.61531	1.67091	0.33817	2.30509	1.14688	2.15203	2.00172	5.46318	3.62165	0.0971	1.01456	0.36044	0.88834	1.76566	11.9824	1.44287	8.6501	3.32639	2.52785	1.87441	1.14543	1.323	1.92791	6.90531	7.79541	3.56124	3.99381	4.30103	0.3447	12.3864	1.42197	3.80822	1.94233	3.50769	10.9975	9.54509	0.58794	3.34906	1.40717	1.38838	3.36416	0.02801	6.4186	0.20291	3.36779	4.72175	2.15245	1.20592	2.65197	1.41413	3.23868	2.53619	2.51806	1.37523	2.23929	3.53159	3.96159	2.63463	0.30901	3.82533	2.14881	0.2932	1.78814	1.31176	2.05949	0.94552	3.65588	1.05783	0.15177	3.61423	1.41761	0.83274	13.8773	5.42081	1.05907	7.12307	2.62344	0.48367	1.13812	0.68351	2.71365	4.99292	1.03898	1.77509	0.34827	2.9711	1.32916	0.26517	3.91942	0.99879	1.49346	2.68686	3.1327	4.747	1.89034	2.16958	1.04235
chr3:76651842-76652142	1.6567	1.11047	0.8721	1.02497	0.80933	0.85201	1.68173	1.38799	1.82661	1.41225	0.71689	1.55776	1.56505	0.4422	0.36352	2.2706	2.86152	1.32064	0.08889	2.51311	5.66885	7.19567	3.25999	1.61352	0.8784	3.61462	1.35558	1.58629	1.27152	0.97535	0.47073	1.16131	0.86557	0.19188	0	2.19731	0	2.12585	0.42651	0.85559	1.7641	1.04948	4.91916	1.42902	2.60728	3.18159	1.40891	2.20499	1.60285	5.45936	3.05958	1.80809	1.80112	1.06446	3.15818	1.82524	2.27787	2.15525	0.33314	1.45457	2.24934	3.52061	1.556	1.28333	0.78838	1.16632	0.17333	1.00964	1.40659	1.47616	2.09082	7.32141	3.3722	0.78511	0.39144	3.11858	2.38887	1.2376	2.20203	0.40839	1.21197	0.95583	0.94057	1.06744	1.97291	1.37723	0.88083	0.56154	1.2253	2.37773	2.43375	1.11251	2.40698	0.30671	7.15976	0.81132	5.73306	0.17535	0.6863	0.36575	2.71322	0.34511	4.52086	3.43779	3.78378	1.83116	1.23267	1.18788	0.96553	0.59311	3.92928	3.64764	8.1429	0.85513	1.07972	1.18355	0.6858	0.74557	2.29893	3.53394	0.39224	0.72903	1.60115	1.34836	1.06691	1.27551	5.00173	1.78681	1.55699	1.18691	1.67565	0.51285	1.48975	1.29071	1.95045	0.79476	1.82492	0.66721	1.89089	1.0561	0.00213	1.61094	1.46861	7.77966	1.3651	0	1.75548	1.43273	1.26459	0.20844	3.16623	1.09812	4.00827	1.6821	3.15697	2.46871	3.72426	0.66146	2.94797	2.29186	1.29593	2.34214	0.52193	6.50713	6.86283	1.38879	2.97079	0.54173	1.75578	2.18465	0.71337	4.69427	0.30373	2.48652	2.33388	1.00448	0.20455	2.93364	0.40714	2.80894	0.91138	2.01879	1.61791	1.04054	2.74955	1.70852	0.51396	0.56458	1.65044	1.04462	0.16566	1.91204	1.14678	0.34794	1.74495	0.86741	1.39178	0.41402	1.50653	0.66608	1.01946	2.90855	3.48008	0.86448	3.65939	0.05478	0.74703	1.71445	1.07301	0.98143	2.13123	0.51949	0.86001	1.6355	2.03531	0.75458	0.75194	1.74975	1.70986	1.97191	4.46833	0	0.59015	2.09757	0.35793	0.88344
chr3:76679524-76679824	5.32284	3.22618	1.13425	1.10322	3.05617	2.81703	2.23225	0	1.63629	1.77471	0.56158	2.37869	1.78591	0.89323	1.04512	2.83697	1.68542	0.68946	1.01844	1.88076	6.29179	7.03492	4.4821	1.91516	1.34049	2.27805	4.6884	1.30458	2.52454	1.83247	1.68692	3.15065	1.63262	1.89209	2.19484	2.72064	0.43591	8.49769	1.14091	2.56106	0.28316	1.01217	10.5458	2.28683	12.0159	3.40044	0.34266	2.55946	0.94977	9.29051	5.73064	8.54462	6.73819	1.27698	5.2118	0.66015	7.9612	11.1228	10.0187	0.15147	0	10.1259	3.63719	3.36137	2.73401	1.98762	8.63925	2.00588	2.62418	0	8.40839	4.14884	5.75795	1.84342	1.46154	6.86981	1.5818	2.29026	15.466	0	7.785	6.98558	2.39679	1.47593	5.10684	2.49443	0.52887	0	0.89923	2.70323	3.07271	6.09295	1.45094	1.15493	7.84834	3.34398	12.6409	1.43736	2.13643	1.51448	0.64027	2.16252	0	1.77957	6.35785	2.0715	1.30192	3.18572	9.01163	0.42446	6.25725	5.90134	11.0046	3.38758	1.37339	5.42323	11.89	7.70184	0.88558	17.8391	1.70428	1.6351	5.0176	4.49825	1.85189	0.27271	7.11016	1.78681	5.07733	2.38559	4.50909	1.04586	1.1836	2.63839	1.59516	4.65117	1.28152	1.95503	0.65925	2.04247	6.08795	0.11712	2.76559	9.44411	1.46541	0.3948	1.49764	4.06188	2.66031	0.7792	3.76168	2.57927	5.82173	2.43867	9.57937	1.76599	6.36778	2.15207	10.4647	14.7896	8.58999	5.1871	1.62976	11.7641	12.7084	3.49178	3.14199	4.29421	1.32953	0.25366	2.45945	5.9266	0.59343	5.4163	0.85514	3.78903	3.01327	1.70169	5.08598	1.53959	2.48396	10.8399	0.1374	2.82751	10.1281	1.6287	6.39362	3.46266	1.1558	1.66807	3.95527	2.99946	8.61704	3.10735	1.39019	0.88358	2.57735	10.297	1.26895	2.02122	11.9922	0.88636	1.353	2.8283	5.86159	0	13.6543	9.8162	2.86866	2.92868	0.13506	2.88644	0.9405	4.18245	3.46007	2.14694	0.8921	1.54373	10.1992	1.25533	10.1101	0.35014	3.04053	4.18461	2.40553	1.08225
chr3:76692078-76692378	0.45637	2.08196	0.59637	0.76157	0.67564	0.72083	2.13422	0.06283	0.88331	0.84842	0.12811	2.4582	0.79373	0.05527	1.2596	2.71252	1.79778	1.69868	1.01182	2.29147	0.82413	2.31047	1.5813	0.95994	1.60497	0	0.70854	1.12476	1.26021	0.65932	0.45058	0	0.98098	0.46634	0	1.76275	0.25937	1.73534	0.18766	0.93792	1.01656	0.48587	2.90248	2.13273	1.12762	0.46144	0.00998	0.89647	0.40797	0.92291	0.33799	0.86224	0.80572	0.66677	1.15169	0.6071	0.2377	1.25777	0.1322	1.01129	1.57907	2.17693	1.80882	1.75441	0.64907	1.27321	1.78801	0.7887	0.81088	0.59547	2.45289	4.90612	0.4247	1.17065	0.79304	1.19673	2.18499	0.81201	1.18388	0	2.09247	0.94851	0.44262	1.09969	0.69657	0.87511	0.09311	0.51391	0.73492	0.62311	3.82969	0.8065	1.03258	0	6.46932	0.53459	0.90528	0.32847	0.93967	1.31385	0.67206	0.40941	0	0.48984	0.96924	0.10352	0.7969	1.40871	0.24394	0.8944	1.5141	1.30093	1.34504	1.83631	1.05489	0.73631	0.90025	1.10693	0.77376	1.36075	1.7082	0.99199	0.75967	0.47114	1.26876	0.45911	6.16952	1.10882	0.98902	0	0.30426	0.65394	1.43919	1.00444	0.68298	1.47323	0.83291	1.08901	0.8509	1.06203	0.72514	1.90263	1.99117	8.91701	1.05326	0.22306	2.25098	0.99209	1.67337	0.08961	1.14935	1.49298	1.00887	0.60492	2.50666	0.50939	1.33406	0.85896	1.09223	1.23292	0.86862	1.37596	0.76755	4.60911	3.8463	0.94195	1.54898	0.84232	1.81385	0.43439	1.43982	2.25581	1.03371	0.1761	0.17614	0.78287	1.61195	0.62336	0.87474	1.11595	1.3004	0.84383	0.6202	0.1303	1.02771	0.93485	0.98189	1.04398	0.87493	1.21119	0.3709	1.85721	0.14335	1.95491	1.14297	0.92285	0.59616	0.23675	0.82076	0.41711	0.05315	0.82795	1.08725	1.18433	0.12107	0	1.2117	1.66787	1.43538	0.71586	1.10663	0.94935	0.28808	1.10582	1.35866	1.0538	0.82391	0.8713	1.04796	1.63675	0.29447	1.29139	0.59015	1.47486	0.4899	0.70633
chr3:76699883-76700183	1.40871	0.67977	0.55354	1.29389	0.96314	1.46957	0.50778	1.55077	1.76868	0.53698	0.83359	1.83094	1.06291	0.98831	0.0727	1.05656	0.54138	0.33307	1.21891	0	2.30593	3.12834	2.17694	0.77168	1.58509	0.552	0.92512	1.19245	0.39986	0.8162	1.251	0.68716	1.04009	0.62301	1.85397	3.81012	0	2.18232	0.2559	1.19003	1.77118	1.10856	9.35931	1.12865	2.81635	2.96584	0.46908	1.15809	0.57406	2.55246	0.04333	1.17653	0.84087	0.45147	1.60845	0.68962	1.40949	2.44731	1.37487	0	2.43063	4.2872	0.80296	1.34214	0.79946	1.88748	0.75603	0	2.69761	0.90071	0.56378	4.86295	4.93465	1.85108	1.23024	0.67732	1.66897	1.86603	5.58849	0.64824	1.45385	1.23924	1.51819	0.71808	1.05571	2.12755	0.27375	1.00182	0.39739	1.47252	3.80528	0	1.97258	0.16711	11.9745	1.25145	1.2619	0.49394	1.91405	1.83583	1.50986	0.29393	1.41671	2.08963	2.11003	0.29984	1.0625	1.4465	0.71721	0.92472	1.70336	0.70008	3.46463	3.13404	0.87372	0.81994	0.5853	1.6822	1.60792	4.51487	0.58444	0.4947	1.69707	1.59065	0.69846	0.62999	1.3833	3.71455	0.82993	0.62876	1.68835	1.30339	2.46632	0.9358	0.62775	1.58494	1.56291	0.42868	0	0.38565	0.50759	0	2.06538	12.2253	1.01183	1.18835	2.68115	1.3505	1.32675	1.16881	2.23141	1.79221	0.76435	0.54474	1.52341	0.7917	2.3116	0.43787	3.47119	2.08089	1.35305	1.26198	0.22259	8.12981	10.2093	0.81941	1.53757	1.31304	0.94232	1.92464	2.20173	1.31713	0.71466	1.11155	0.40484	0.68842	0.68386	0.68393	1.04289	0.2256	0.34091	1.98459	1.09659	1.90611	2.08015	0.87038	0.68008	0.04343	1.06135	1.58823	0.84735	1.94989	0.53012	1.40383	0.58593	0.71379	1.85121	0.5415	0.98636	0.83237	0.34073	1.01588	0.97037	0.86113	0.5986	1.37514	0.56977	1.60676	1.38656	0.52196	0.5664	0.53413	0	1.47672	1.46729	1.28983	1.019	1.08161	2.18029	0.98378	1.19864	2.00402	0.13942	1.116	0.95381	1.72069
chr3:76724136-76724436	1.26007	1.80228	2.19852	1.36002	2.62061	2.3559	2.18952	0.05141	2.61682	1.76397	0.88448	2.37987	1.97341	4.87961	2.87362	1.71437	2.64773	2.93604	1.36361	1.39509	4.04815	10.7795	3.43003	1.90573	1.8409	2.45458	2.90635	1.29887	1.61279	0.76846	1.65945	0	2.07877	1.6565	1.52536	2.63495	0.12206	4.47502	2.30101	2.55096	2.86277	2.4861	8.87456	4.01393	4.46674	1.8561	0.33268	4.68378	0.5789	6.437	6.37903	4.64415	3.94653	1.68091	4.99936	4.14557	1.7953	3.53698	1.50637	2.18742	2.91961	8.70228	2.10137	4.26091	1.10658	2.77003	2.69305	0.47536	2.36942	3.5828	2.01672	9.99661	5.17269	5.28898	0.31264	2.07455	2.10483	2.36425	6.77183	0.6839	1.20173	3.10236	4.42178	2.37031	1.46767	2.86593	0.67226	2.06573	0.88777	2.40563	3.40237	0.59025	1.398	1.11897	14.5761	1.97716	7.0221	1.82634	2.2795	1.55531	2.26594	0.84375	1.2213	1.9405	5.96146	1.17318	1.01788	2.03689	2.10927	1.98777	0	4.12881	3.2306	2.22019	2.05717	2.6089	1.61083	3.60739	1.84496	6.77179	0.16866	1.86162	5.84353	6.13233	1.03968	1.57583	6.70901	8.79899	1.55021	0.63212	3.57125	1.95958	0.86949	1.57123	1.09535	2.86455	4.33565	1.82621	0.51105	1.5604	1.2306	2.56336	2.84297	8.53567	1.50684	3.91051	2.84043	2.8726	2.98019	1.79413	2.32285	2.34147	1.29739	1.21158	2.70043	2.43955	1.86238	0.49749	10.3796	2.88367	5.53419	2.80222	4.82019	8.17558	10.8304	0.45055	2.67729	3.10281	1.59318	3.97137	1.67138	3.94087	0.58449	4.77266	3.72598	1.79824	1.71882	1.67215	1.8704	3.46838	2.06195	2.76492	1.51776	2.27652	5.30888	2.06619	1.74941	2.59742	3.32447	2.62406	1.10682	3.9021	1.20628	0.3761	2.05318	1.66899	4.92163	1.47516	1.96012	2.72038	1.91217	5.44258	5.02494	1.60595	2.98742	0.52757	2.89441	3.49701	1.00141	2.104	2.05133	1.49079	1.16927	1.39964	2.25594	1.13009	1.48682	3.80711	3.67807	1.85422	4.24608	3.9998	2.15148	2.65985	1.29775	2.31641
chr3:76728472-76728772	0.76722	3.41891	2.11183	1.68625	2.45673	5.23195	2.54649	1.33087	1.21429	2.45398	0.81429	1.68983	2.20003	0.47094	0.67069	1.7728	1.64237	2.04007	1.374	0	3.40887	3.76656	4.28771	2.68342	1.42604	0.90225	4.06809	3.26737	1.5141	3.21023	2.6119	0.5463	1.62417	3.70039	0.3654	3.66321	0	4.8562	1.45226	4.09174	2.15628	1.31457	2.27712	2.35386	3.76289	1.74977	1.66341	3.68005	0.72886	6.0226	3.9482	3.34135	2.62223	1.54997	2.54046	2.02367	1.0834	4.49109	3.18688	1.1739	2.32806	1.7409	2.2613	7.86316	1.03376	1.94161	1.37056	0.68827	5.18068	1.86646	1.84277	1.43811	3.4968	2.1396	2.60791	3.27233	2.30591	2.52554	4.57303	0.80382	1.57288	3.82862	6.28301	1.74468	3.92631	3.63121	0	0.49658	0.9489	0.62001	1.40001	1.25123	2.6936	0.04865	0.85647	2.00263	4.56523	0.98418	1.45453	0.25567	0.66525	0.98153	0	3.36634	4.92201	2.09173	1.07319	5.07982	0.92755	0.75797	1.29587	3.86421	4.09686	2.73541	1.49612	1.17628	2.906	2.45996	1.78234	5.86339	0.14513	0.41528	3.45844	2.98766	1.28158	1.62588	2.2878	2.24998	3.28497	1.01375	3.84536	1.88343	2.48662	0.95868	0.90389	3.79945	0.48569	3.12307	0.87134	2.57793	0.71234	0.59664	2.94147	1.05525	0.78431	0.7896	0.82519	2.51573	3.08259	1.01102	1.15432	2.07963	2.31892	1.4878	3.9212	1.00497	3.02738	1.30055	4.23969	2.09597	6.27264	3.10224	0.74964	3.67519	3.09177	0.71667	2.21912	3.74091	2.18557	3.75867	1.82077	6.71535	1.0235	5.93295	0.75571	0.94453	2.9003	0.89894	0.98243	1.44487	2.22553	3.57188	1.63975	2.01593	3.39825	1.0684	3.1145	1.71713	0.77054	2.76166	0.8796	2.90432	0.79788	1.64719	0.8781	1.67015	1.68088	3.38049	1.32474	3.5895	0.7755	3.49718	1.8448	1.02217	2.69371	0.66307	2.12206	1.56212	0.33199	2.62803	0.75307	0	1.10784	2.56026	2.52958	1.65818	0.49814	1.24829	3.07503	2.36995	6.95736	2.16055	2.51626	2.25071	1.79165	2.52922
chr3:76753633-76753933	8.02267	4.0371	1.53531	2.83465	3.73038	4.1855	3.004	0	8.63654	2.12374	0.68179	3.1357	3.57354	3.35626	3.78787	1.95565	1.98676	1.29399	1.01656	1.30382	15.3868	16.2349	16.1418	2.07461	2.03392	4.79428	12.1046	1.1687	2.09282	2.37812	5.12673	1.33997	6.33765	1.96617	3.06298	7.92625	0.81297	11.8171	6.33306	1.50426	5.21727	4.86336	12.1401	6.75058	16.2584	11.6919	1.22261	5.34915	0.84173	14.1595	12.9992	12.068	11.7303	1.65673	6.81444	3.8548	10.9403	13.6115	14.3073	1.29864	0.4389	11.1296	6.10792	8.28329	3.97357	4.05071	8.17106	0.53562	6.64282	1.88147	6.36691	4.89263	15.9982	11.6213	1.42596	13.2446	2.31013	4.2772	14.3252	1.01774	2.69012	10.1458	3.17802	3.96987	5.55974	2.95351	1.28679	3.29274	1.06864	3.93085	1.74595	3.32801	3.11909	1.34319	7.3174	1.12	17.3799	2.22644	1.88351	4.50615	1.80049	0.97103	0	4.74988	10.1557	3.43863	2.39464	4.06088	9.16591	3.10577	11.5825	11.1984	17.3036	2.73871	1.25067	2.58707	10.7117	13.698	2.62544	17.4291	0.17062	2.71432	13.8615	11.9471	1.2175	5.40407	15.9718	5.95645	4.62028	7.84437	5.73407	0.6741	2.73864	2.70408	5.97379	7.20026	2.31863	1.66816	3.72045	3.84465	7.62034	0.28727	3.8691	16.7929	1.78741	3.49202	2.88498	5.05657	7.0283	2.23438	2.20296	2.34099	11.9648	5.10538	13.8347	6.57606	7.35759	1.60427	10.228	15.8795	12.5108	8.73459	5.21164	15.6157	14.2971	5.14545	11.7815	4.13069	2.11159	4.73075	3.35395	11.1463	0.80783	12.3529	2.32252	3.43845	3.5048	2.85387	6.59458	2.26978	3.77474	15.2936	2.94307	5.24364	15.3482	4.25672	7.9113	4.27613	1.7076	1.33054	3.35715	4.39543	2.22594	0.94729	0.31785	0.91476	3.61054	12.2848	1.10335	2.60186	12.2975	3.69019	6.28421	2.10473	10.3633	1.92867	9.58976	9.82815	2.37603	4.07186	1.00268	2.92487	1.25189	6.63211	5.55131	1.53062	0	4.22845	13.5934	2.26487	10.3797	3.4437	6.06768	6.80823	3.00941	3.04165
chr3:76790287-76790587	2.20535	1.5454	1.17707	1.27185	0.59226	3.4479	0.97787	2.03057	0.75505	0.79473	0.5958	1.44558	3.31471	2.7394	0.3617	1.3969	1.56795	1.54046	0.49645	0.77251	1.1693	4.87511	1.80413	3.50566	1.57395	2.96175	1.44516	2.78398	2.37292	1.48235	1.40669	0.81429	1.19631	2.46288	0.66704	2.42685	0.12859	1.56461	2.71899	4.21307	1.48802	0.7634	6.77795	3.36721	1.79446	0.83308	0.33268	1.29848	0.38378	4.50679	1.74196	4.39304	0.42923	0.4751	2.5111	2.67203	1.36529	1.51098	1.0999	0.95115	1.73888	2.79269	1.3561	4.64887	1.09709	1.31921	0.95558	0.62801	2.28451	1.00078	1.99002	1.51006	2.57107	2.02215	2.82396	0.63992	2.17373	1.57176	5.50861	0.77789	1.35658	1.14234	1.95417	1.60171	2.30111	2.6683	0.8082	0.64671	0.51457	2.12042	0.82413	0.62562	1.10913	1.39607	9.13826	1.89474	1.53528	0.76931	1.7262	1.58195	1.96396	0.50651	0.39082	1.19203	2.38071	0.86739	1.42161	2.03564	1.10138	1.69974	2.21708	3.22845	1.0228	2.36342	1.23314	2.27983	1.18477	2.13702	3.0855	1.93617	0.48834	0.94773	1.1395	1.75443	0.7273	1.4809	1.35564	2.53527	2.43344	1.13479	1.7384	2.00213	2.04234	1.25389	0.48508	2.75177	1.10465	3.85092	1.97776	3.59546	1.40442	0.76238	2.00658	2.53866	0.72398	0.52509	1.54582	2.13655	3.76695	0.86492	2.47982	2.55095	1.06463	0.62867	2.77001	0.5769	2.52569	0.66705	0.74212	1.15483	5.86986	2.72422	0.5117	7.04065	9.42188	1.74404	1.09407	2.52533	1.19127	0.71342	0.95427	1.7349	0.19653	0.92793	2.18473	0.93364	1.02579	0.58939	0.51577	2.87597	1.86262	0.8544	1.03239	1.8335	2.6511	0.84121	1.95876	1.11413	0.43995	2.5601	2.34413	2.65392	3.14281	1.38372	2.26347	1.15039	1.50383	0.59128	0.79916	1.52326	2.06072	0.78477	3.32901	1.19663	2.69371	1.01766	0.22791	2.89332	1.45492	1.71611	0.30123	0.75545	1.88735	0.97684	1.48599	0.88333	0.73489	0.06152	2.63642	1.18538	1.84012	0.40163	1.92325	2.18855	1.06579	1.76058
chr3:76987143-76987443	2.32729	0.68895	1.998	2.49961	1.18165	3.30942	1.12367	1.38228	2.0707	1.9895	2.32264	1.92218	1.08017	2.17338	3.55886	2.5906	1.88461	0.46464	0.82553	0.73665	9.9411	11.9361	3.81084	2.22409	1.37543	0.21856	3.4625	1.09135	1.8564	0	0.79126	1.23346	2.78389	1.39151	1.21146	2.08103	0.42719	2.76072	0.98523	1.11806	1.65084	1.27337	2.55421	1.83371	3.20264	1.36265	0.16135	2.13041	1.1465	6.54125	2.21682	1.28447	0.20509	0.22818	6.73396	2.9078	3.17015	2.30062	11.0168	1.6038	1.55999	2.36644	3.0469	1.09237	2.54562	1.91049	0.87576	0.76727	1.33699	4.02065	1.28864	1.69533	1.7783	1.85491	0	7.28222	2.13155	0.96327	1.1796	0.8265	3.36586	1.14112	1.88336	1.60709	2.45194	1.22342	0.37058	1.45221	0.8279	1.90032	0.93809	0.42977	1.23197	0	1.19017	1.57315	6.61692	0	1.28351	0.3906	0.84689	1.17311	2.88024	3.36113	9.05424	2.12862	0.41646	1.98524	1.26206	1.046	7.8119	7.43811	11.9449	3.00942	0.77875	2.92705	0.50179	3.53685	1.56574	4.99463	0.52364	0.854	3.15477	1.25861	1.04609	2.5303	15.2338	2.17259	1.22174	0.33624	1.33669	0.71889	1.24161	0.86643	1.71206	2.11765	0.93903	0.80106	1.98287	1.57672	0.88616	1.56896	1.81625	2.66155	1.0518	0.60602	2.25658	1.70111	2.50613	1.97918	2.56266	1.03131	2.1307	2.39117	2.51988	0.55082	5.1858	0.87201	4.79982	4.02754	1.28083	2.46351	2.47917	2.5454	1.81347	1.0682	2.97404	2.47081	0.81121	2.61903	0.72831	6.81112	0.15569	2.77249	0.99577	0.98995	2.25002	0.81096	1.02305	1.24855	0.52373	3.86786	0.64075	1.22668	2.15854	0.95635	1.35732	0.55623	1.04022	1.57152	1.0262	0.99838	0.55175	0.45655	1.71286	0.85355	0.97043	1.35253	0.75237	0.82411	1.24161	2.74034	1.14128	1.19775	5.54254	0.57658	0.63054	1.47868	1.47519	1.22739	3.16362	1.04081	1.63741	2.50277	1.77178	0.91075	1.64971	2.26481	4.32589	1.44968	6.9487	1.53854	0.88236	1.95503	0.42792	1.09835
chr3:77038416-77038716	14.4932	8.12121	13.586	14.1507	5.05002	11.3127	16.2646	4.02117	11.7499	10.984	15.9716	10.3906	12.8535	10.5068	15.2497	15.7508	13.012	4.38991	13.7582	13.7574	15.4299	8.69068	9.92073	15.0399	7.82197	11.6187	5.64694	8.35836	13.1996	19.1845	14.2138	15.2058	10.6944	12.6382	14.2022	13.0316	0.85438	10.4375	13.4811	8.36475	9.52275	13.5442	12.6181	10.4372	10.7865	15.7494	12.2198	3.43326	12.9965	10.0267	12.0719	12.9365	13.1022	14.2921	10.2185	11.0691	14.9165	11.1319	13.4248	8.00847	14.562	10.1083	12.6012	10.6661	13.9115	11.126	16.005	17.1131	13.0662	12.5687	12.3225	15.38	11.6368	10.4918	13.7091	14.2459	14.3384	11.3582	11.2489	11.8222	15.5055	12.2469	17.5969	16.0486	9.38497	10.9068	18.0827	17.1785	12.5453	14.196	10.3567	17.7132	11.4979	18.8887	12.7531	9.40581	8.32935	14.814	12.0785	14.9581	11.4323	18.915	13.5478	10.1015	12.1867	20.3634	14.2513	13.1526	16.5862	14.7175	13.7392	11.0444	4.20201	11.5388	1.53996	12.8513	17.6555	9.90478	5.01466	11.4246	15.5525	18.1497	10.1031	12.7906	12.8856	9.69939	13.9138	12.7701	11.5578	13.4685	8.62092	17.597	11.6718	9.1133	11.419	12.6533	6.09887	12.3064	13.0969	12.3646	14.7348	19.0348	9.50968	11.6907	10.6499	13.3049	11.4421	10.2819	10.0093	14.2728	10.1788	13.3048	12.5313	13.5637	11.7809	10.3249	10.2878	17.4519	12.3581	12.5253	12.1161	11.7513	11.6699	9.61554	11.892	16.188	13.008	13.4165	7.27725	12.8075	15.6119	10.6211	18.0814	13.5698	9.80435	14.9257	6.31876	5.2461	15.1866	8.35659	13.0961	11.3693	13.2608	11.8123	10.1232	12.8576	13.4327	15.1782	13.341	6.99446	15.6094	10.2822	13.0259	13.6061	14.9525	14.064	15.9175	17.391	0.16559	2.87932	15.7086	11.0362	9.52065	11.1505	10.4703	15.1289	18.4477	12.8204	12.7013	12.3061	18.6749	18.7283	13.4204	11.6582	11.57	10.4457	12.9238	14.4586	10.9379	10.3081	11.5113	3.04001	11.6084	12.9348	11.6334	15.4889
chr3:77128189-77128489	0.75791	1.34834	0.95356	1.32365	0.94733	1.58469	0.04022	2.98731	0.75091	0.53161	1.43465	1.13971	1.03186	1.01484	1.09419	1.4096	0.32687	0.93094	1.3551	0.3944	1.09681	1.48867	1.2591	0.76355	0.89888	0.87703	1.09223	1.31913	1.54803	1.36412	0.43959	1.10977	1.25543	0.73474	0.59101	2.01982	0	1.33444	1.06201	1.37944	0.5196	0.74629	2.34499	2.69538	0.98704	0.90224	0.36429	1.11186	1.16585	2.58431	1.29651	0.88952	0.48196	0.85648	1.74874	2.00795	0.68205	1.12073	0.73856	0.75513	0.70605	1.17902	1.74156	0.72141	0.76939	1.15627	0.53937	0.45394	0.97944	1.28601	1.69457	1.25014	1.24687	1.29959	0.59224	1.52293	0.62007	0.70406	0.27957	1.02747	1.56134	0.81526	1.00696	0.31819	1.14306	0.78366	0.31844	0.13858	0.79988	0	3.04422	0.9153	0.79275	0.77842	3.11974	1.32046	1.1569	0.92367	0.30348	0.43322	1.57798	0	0	1.25196	8.12345	0.56398	0.84852	1.20567	0.65148	0.65375	0.7725	1.71804	2.4582	2.65706	0.22646	0.62905	0.4204	1.03682	0.0984	0.3948	0.78448	0.40227	4.6409	1.34612	0.37806	1.28068	0.69165	0.55903	1.32974	0.24881	1.16708	1.05705	1.29228	1.0871	0.72072	0.54665	0.28782	1.41919	0.9991	0.75054	0.23994	0.52372	1.81585	1.63457	0.22388	0.33756	1.27702	1.90195	1.57738	0.8805	1.8798	1.42317	2.03013	0.34838	2.06931	0.50939	1.8741	0.46023	4.17739	0.6603	0.99751	1.09178	0.46565	5.39025	2.01083	0.7043	0.57883	0.98436	1.27838	1.51562	0.93933	2.99617	0.79379	0.99943	0.5682	0.36328	1.71575	0.33236	0.7236	0.44259	1.22754	0.52774	0.25681	1.25646	1.46573	0.64012	0.60808	0	0.31691	0.33581	0.3621	1.88955	1.34692	0.73008	0.66941	1.03143	0.44824	0.47472	0.51838	0.83605	1.27024	1.80319	0.9461	1.08032	2.12033	0.02595	0.25576	1.23515	1.42779	1.41702	0.4172	1.35908	0.47449	0.71229	1.63693	0.4816	0.17615	0.30188	1.76048	1.25941	3.1084	1.56944	1.56324	1.14229	0.55789	0.70073
chr3:77159256-77159556	1.85578	3.21321	2.21732	2.13122	2.77873	2.84778	1.913	1.21949	5.65074	1.23236	9.39011	2.34759	2.50828	4.433	2.03389	3.44398	2.2217	1.00755	1.3409	2.64024	8.79483	11.8306	3.22566	1.96386	1.55496	13.7294	5.2432	1.79986	2.02703	2.02573	4.29883	0	3.39809	2.05119	13.1511	7.76568	0.38796	7.30848	1.43521	1.93317	4.49237	2.69522	8.83956	3.81321	7.16948	2.37638	2.53171	3.37134	13.5761	8.30432	7.15752	6.18846	2.72038	1.49863	11.9151	6.37947	6.79898	4.69538	1.46477	5.70243	2.24457	6.88316	1.5343	3.24382	2.38889	1.30027	1.284	1.19845	3.01685	3.73793	5.46383	4.96547	5.92371	6.30145	2.0055	6.20184	2.9091	1.69552	11.3582	5.17621	2.08095	3.19804	2.87703	1.9199	2.9472	1.97438	1.10615	1.25589	2.27355	10.9995	1.92909	1.21587	1.06284	1.99257	9.79571	1.38451	9.88546	4.32815	1.61901	2.23532	12.3813	2.31605	15.6856	6.66737	10.2732	7.28895	3.7651	3.08111	2.49052	0.65943	2.82349	7.3297	7.13567	3.89464	1.83071	2.51073	2.02345	3.42446	2.96198	8.56997	1.94158	2.76248	8.7992	5.20139	3.39457	10.4716	13.0957	6.2094	2.31684	3.40102	3.09313	2.8397	1.37454	1.62289	3.36677	3.31896	1.28956	2.37072	1.41816	1.80217	5.22739	2.6606	2.25276	9.76359	1.61805	9.00146	2.65243	1.93015	1.64773	1.55841	2.40317	1.86168	5.83568	3.2067	5.03777	5.06783	4.10235	2.10922	8.92571	7.40895	7.07247	3.47096	6.74929	8.38384	12.4659	2.35426	3.23982	3.77153	1.89487	6.65585	2.36794	8.32669	2.16059	2.41878	2.02848	2.89899	0.87315	2.36641	2.9832	3.14635	3.77886	3.58047	2.45384	3.00435	7.40244	1.75918	1.7168	1.93595	1.83685	1.59705	2.36759	2.0834	3.3673	0.64158	2.24742	1.2578	2.25014	2.84954	0.53458	1.78878	2.79125	3.78924	2.87029	1.91684	5.83636	1.09262	1.3877	3.93149	2.20895	2.6773	3.75052	1.58407	2.1945	2.13002	2.12763	1.03949	1.11559	3.48305	3.75591	1.84214	11.1385	0	2.4284	1.19788	3.43733	2.51872
chr3:77247400-77247700	0.74394	1.40074	0.18904	0.77259	0.47295	1.98435	0.12318	1.19664	1.21222	0	1.94533	1.92099	0.85585	0.35818	0.20902	2.30361	0.39327	0.38303	0.51442	1.70474	1.33475	2.55379	1.71747	1.66536	1.23144	1.06477	0.50935	1.66872	1.2746	1.15041	1.40486	1.37433	0.25756	0.78331	0.4218	6.24002	0.2877	1.2747	1.13451	0.42351	0.41484	1.16765	1.32252	0.75259	7.14079	1.09115	0.16301	0.21889	1.95599	0.68317	4.66803	0.97788	0.59916	1.17756	1.37898	0	1.26376	1.28911	0.54114	0.64375	2.36383	1.17167	1.23591	2.62795	0.80738	1.59253	0.68647	0.35485	0.88239	1.87647	0.38982	0.68712	2.11261	0.89745	3.12899	0.49864	2.60257	0.64631	1.18245	0.56073	1.48072	2.08473	5.41434	0.48266	1.99239	1.2499	1.00746	0.81994	0.85592	0	0.15465	0.32641	1.52044	0.37229	2.04181	0.71696	1.02919	1.10519	1.09837	1.92283	0.75834	1.07207	0	2.06701	2.12534	0.62109	0.77953	3.62442	1.24452	1.89491	0.26265	0.64128	2.15226	2.43971	0.46608	1.07083	1.01561	1.89922	1.86062	9.28524	2.22988	0.40096	0.22879	1.55027	3.61406	0.3452	0	0.24256	0.9717	1.35335	2.13842	2.21935	1.21704	1.5646	1.56847	1.58636	0.98566	0.76101	1.01188	2.15223	1.237	1.07838	1.89847	3.55765	1.06125	1.07189	1.40855	0.80164	2.31542	0.66038	3.52595	1.81131	1.1336	2.11088	2.0594	0.01995	1.43532	1.131	0.46083	4.12755	0.78891	0.86317	1.1769	3.34763	1.93336	2.25771	1.60442	1.05373	0.75258	0.49464	0.55837	0.95352	0.2463	0.39059	0.51706	0.29426	0.85483	1.58942	2.22748	0.17221	4.13077	3.25264	0.52005	0.51748	1.95743	0.57258	1.67656	0.93373	0.20382	2.44879	0.26681	1.74593	2.05284	0.40225	1.74817	0.89282	0.62977	0.89724	0.56337	0.54481	0.57787	2.10795	0.98249	1.47175	0.97357	0.33442	1.2345	3.13879	0.69002	1.14133	0.26022	1.2347	1.20316	1.17976	1.07345	0.75697	0.81823	0.6567	1.77201	1.222	2.12603	0	0.82793	1.22922	0.5299	0.26181
chr3:77248485-77248785	1.1421	0.95894	1.12485	0.44967	0.47007	2.14592	1.59123	0	0.4944	0.4618	0.90642	0.85627	1.52535	1.16739	0.75794	1.06418	0.43923	0.60786	0.90024	3.04767	2.12109	2.65515	1.60815	0.52475	1.36157	1.63359	0.47325	1.36942	1.35478	1.94615	1.74005	0.97577	1.83669	1.30431	1.60628	2.77572	0.42719	2.29604	0.531	1.60214	1.61828	0.15392	2.40783	2.43365	0.41441	0.50584	0.39256	0.70636	1.55608	2.82069	2.933	0.96364	1.70958	0.53948	1.86184	1.6877	1.04755	1.13441	0.57815	2.76211	0.69651	2.16696	0.88434	1.7311	0.44168	1.24209	0.56787	0.23701	2.97088	2.27928	2.35821	3.46802	1.63456	1.26256	0.41686	2.38204	1.40323	0.8512	2.38916	1.44882	1.57159	0.65693	1.78382	0.83955	1.08182	0.99706	0.02235	0.43595	0.94509	1.13151	1.33896	0.27201	1.42069	0.24114	3.24446	0.32228	1.0273	0.78536	0.49837	0.87886	2.88805	0.95397	2.96573	1.36066	8.48185	1.02088	0.74749	1.34498	0	0.93988	1.92546	2.03225	2.02689	2.5482	0.33604	1.25082	0.83514	1.04566	0	1.78991	0.38439	1.47367	4.97081	0.27371	1.11978	1.73807	4.56143	1.90001	1.18233	0.42365	1.38639	0	1.4571	1.28857	2.52851	1.1235	0.37465	1.61729	1.07576	1.29342	1.02265	0.38892	1.68495	6.4689	1.21245	4.36848	0.56002	2.39973	1.30542	0	0.63609	1.61507	2.62781	1.37927	0.72043	0.44188	2.05159	0.24595	0.74212	1.8028	1.01183	1.06007	1.32018	4.32242	2.53645	0.80579	0.72557	0.915	1.7096	3.12001	0.3156	4.22409	0.75933	0.93922	0.17756	2.04528	1.38299	1.29104	1.35557	0.83524	1.8695	1.07436	0.29533	0.26805	1.98712	0.76292	0.77957	0.12695	0.76929	1.02442	0	1.62019	0.05139	1.41993	1.33561	0.6803	0.44824	0	0.39418	1.11993	0.27258	2.23239	0.4102	2.26465	2.79292	0	0	1.82603	1.23467	1.13306	2.3462	0.02012	1.0676	1.20277	1.19545	0.76889	0.58337	2.14534	1.16634	3.10077	0.97871	0.73529	1.31494	1.27168	0	0.77424
chr3:77255290-77255590	14.7015	10.3283	10.1619	11.7418	16.9914	13.6537	15.3885	10.7524	16.2097	13.7606	16.9715	11.3665	13.1535	16.7891	15.8311	13.9699	13.3798	13.8848	13.0858	9.71673	16.826	15.2124	14.6701	15.7767	9.44504	15.1532	16.0649	9.46699	13.5303	16.2106	16.2768	17.096	14.0124	12.4703	17.0952	21.4432	2.74405	15.5888	13.8363	11.3314	16.075	14.5994	16.0541	13.1102	15.8467	16.2193	15.6846	17.0177	17.7467	18.6791	15.9038	15.4554	14.4239	14.8527	15.5505	14.6204	16.383	12.0496	17.5392	15.3802	14.5058	16.2332	15.1239	15.8249	14.069	10.1224	15.2502	17.2883	15.8866	14.5529	18.2535	16.3817	15.0731	15.5868	16.2852	17.1671	14.9015	13.1103	13.3857	16.7308	15.893	14.6256	20.1493	16.1472	14.3575	12.0099	18.6107	18.108	15.3894	17.9548	16.3316	17.8842	12.6165	15.2464	16.5718	11.1315	16.2064	16.0897	12.1484	14.3096	16.708	14.1815	19.8354	14.0927	15.3377	18.9624	12.7126	15.7379	17.694	14.7364	17.0906	17.4059	16.8423	12.7198	9.20067	14.0401	16.2045	13.6658	14.4102	16.2263	17.1138	17.093	14.296	18.2598	14.5974	19.3583	19.6167	15.4572	12.2506	14.9868	12.3077	17.99	13.5313	8.6421	13.2126	13.0382	14.3643	13.6585	14.9366	15.489	17.3835	10.7584	12.0709	18.4753	10.6682	14.2859	13.5407	14.0469	13.1655	13.8323	12.0995	13.1787	16.8214	15.4008	11.1357	14.1749	11.7589	16.5512	15.5345	17.4491	14.5419	13.8712	13.974	17.4867	15.1521	17.9071	14.181	16.0483	9.40307	15.2506	15.1686	15.0019	14.2227	16.0356	15.3028	16.236	9.77011	14.1058	15.1959	13.2211	16.8562	14.4928	15.8248	11.9885	13.6026	13.9447	12.7815	14.7745	15.1447	9.57564	13.0516	11.7367	15.1883	17.7459	14.6159	8.70043	15.4516	18.1165	8.67999	12.9114	17.9982	13.5036	12.6788	8.8121	16.8422	14.2461	17.255	14.6118	12.3378	13.8413	19.2067	16.637	14.6736	11.5734	14.4802	12.821	14.3111	14.4955	13.222	9.25997	17.1286	14.8324	14.6314	12.1806	15.3847	13.7946
chr3:77319748-77320048	2.91816	1.48297	1.9433	2.85615	2.32034	1.87418	2.26808	3.73242	6.93675	4.54618	5.97569	2.82854	3.98147	2.20066	5.39859	3.94999	4.78144	1.22313	2.17156	1.20277	8.55158	8.82473	7.04044	1.59274	3.1288	4.80277	6.0001	2.08839	2.35288	3.08189	1.58587	1.69386	3.86152	1.94954	3.57797	5.88641	0.2136	4.8818	2.55996	1.55552	6.18539	2.79003	6.66656	1.43734	3.96372	4.93069	3.57984	3.73062	6.9251	6.78785	6.3473	2.51035	6.31194	3.11597	7.22962	3.71393	6.7628	3.9868	4.60955	5.6932	5.46241	6.31731	2.40598	3.97277	2.4482	2.07394	2.36809	1.55062	4.91213	5.70864	4.44275	11.7576	6.63596	4.96675	1.18636	5.80503	3.04697	1.92693	4.29232	3.4446	3.27146	3.25941	5.74364	2.86944	1.66836	1.85464	1.31286	1.41951	2.12581	5.56708	3.23697	1.70412	2.21887	1.78301	10.9757	1.67698	7.8145	3.18719	1.7763	1.53756	6.79405	1.14221	9.41831	4.20577	8.72118	7.01983	0.59407	2.96952	3.14918	2.45746	7.10088	5.31973	6.96152	2.87434	3.01957	3.27109	3.15184	4.42504	1.8504	4.63524	1.74865	1.67493	7.03934	4.86984	2.65865	6.05665	7.63364	5.89126	2.1278	0.8038	2.77105	1.49577	2.02899	3.20567	4.26766	3.06318	2.65036	2.05024	1.10744	2.46881	2.67489	2.18328	2.44712	12.5115	2.61134	4.19519	2.54644	3.10249	3.16671	3.56241	1.91011	1.70912	7.4959	5.76567	4.70429	7.31271	5.70116	1.14386	4.53433	3.82601	3.76185	2.02423	5.70536	8.75834	6.47237	1.76036	7.58089	1.61299	1.35571	4.97884	3.63378	6.10704	1.73963	3.0037	3.12964	5.35211	2.38636	3.26609	2.42075	2.44889	2.17902	4.20648	4.60108	3.18122	4.9534	3.1022	2.50358	1.75809	4.10312	0.79496	2.01206	3.53797	3.63593	1.25093	3.3321	1.09316	1.60808	2.8325	0.76911	2.04135	2.54925	7.57814	2.98906	1.61255	5.26864	2.35088	1.98173	4.062	3.08715	1.58688	10.8164	2.11819	2.25499	2.17002	4.87983	2.16325	2.63651	2.57591	3.74532	1.99638	7.32018	2.81754	1.83046	2.07182	5.29733	1.52769
chr3:77320590-77320890	10.5144	13.4906	12.2024	14.1275	11.9244	11.7409	13.6534	7.47646	10.1262	10.9282	10.5526	11.1635	8.95383	10.8354	10.6272	13.1162	9.74323	14.1471	10.1727	7.77077	8.06278	7.36498	9.58546	15.6805	6.06798	9.5891	8.57247	9.9845	4.17536	11.3963	14.1713	4.42533	12.1683	12.9682	10.8266	11.2209	2.59148	14.1004	13.5545	16.3678	10.4206	13.0655	10.7312	8.28744	11.1364	11.7741	12.8503	13.5371	8.23702	9.26388	8.27014	13.4378	7.77821	13.1534	9.82549	11.7429	7.79269	12.5571	8.44927	10.6483	12.3099	10.4486	9.11196	17.9545	11.8638	12.7517	11.8555	6.45956	13.7093	9.58608	11.7464	7.96872	11.0661	11.03	8.53604	9.37503	10.0433	13.3302	12.3763	11.9473	10.9985	13.1847	12.2654	14.7681	16.3221	15.462	6.41535	14.7588	13.9576	9.0291	8.88631	5.77199	6.63058	15.3224	5.95673	12.7122	10.093	12.3722	13.2777	4.74228	8.71726	15.1828	0.4071	10.6234	8.5915	11.9493	14.7398	14.2041	10.5601	9.61712	8.62815	9.13922	9.11048	14.483	11.5424	5.77935	11.5493	9.67045	10.7346	12.1358	7.97043	10.4301	9.17842	12.7176	10.1481	7.61809	9.38525	9.24758	14.2438	12.7728	12.8008	11.2915	14.4736	11.9195	11.2908	13.7044	11.0641	15.7368	17.2211	10.6253	14.1267	2.05953	7.45476	5.08614	12.305	10.6499	6.72586	10.4262	16.7844	11.0831	7.45706	11.3951	7.82905	8.1568	12.2544	5.55835	11.1471	16.112	9.14203	13.1519	13.1788	11.9505	10.2774	9.93544	10.2482	8.41232	7.39354	13.5612	11.6687	11.2407	12.6235	9.70351	9.48981	12.6537	13.4094	10.3205	12.1526	10.3105	15.6294	11.893	12.6892	11.2285	11.4885	9.02214	12.8751	11.874	14.3199	11.0703	9.97445	16.0253	14.5677	15.1622	8.46503	12.6259	7.81171	14.5743	16.8423	11.3648	9.0825	12.4835	6.37688	10.9832	12.1313	9.31623	12.5303	12.0776	15.4563	11.2899	12.1956	15.6546	3.0378	2.72183	11.6322	13.541	9.84828	11.6647	2.04368	10.7272	12.1709	9.72645	10.5925	13.4877	15.0082	15.2795	10.5822	15.5026
chr3:77348249-77348549	6.88995	3.9223	5.93755	8.3543	5.73716	3.22269	5.40217	1.1281	5.9262	5.22597	11.4246	4.62941	6.66261	8.35305	10.2531	3.46939	15.5229	2.84945	3.82603	1.70474	12.7825	13.9375	8.36066	3.42027	3.37673	14.1096	8.68831	4.35649	1.29825	3.10565	2.98739	3.55951	10.5204	7.08263	14.2158	7.3815	0.41412	12.7473	4.54019	3.92646	9.65445	12.35	15.7479	4.09091	14.0762	7.28108	12.0973	6.54299	14.5005	8.79708	14.6029	11.9812	12.5918	7.6155	12.8987	10.4286	11.0918	8.5981	10.0501	8.44353	7.77358	14.022	6.63528	6.75958	7.73847	4.73744	4.6388	2.0474	14.3264	13.9097	8.66405	17.2717	6.8555	11.4554	0.8693	12.7252	2.35512	4.31719	14.6241	12.1157	5.47753	11.6207	8.22009	3.44744	5.19335	2.3871	4.72818	1.97333	8.8595	16.3696	1.56891	4.635	3.93889	8.34813	16.3913	3.28342	13.7921	9.08476	3.89774	4.99973	11.6226	7.48876	20.5694	8.36565	12.429	18.4394	6.0256	9.53081	4.19079	1.65427	17.6261	12.8343	14.7884	3.69954	2.21789	6.24225	7.58633	4.07835	5.46156	17.1241	9.98054	12.1999	10.7286	8.95063	5.55085	13.1172	15.1323	13.932	4.87582	2.55539	2.63184	5.23598	2.1116	6.90314	7.79833	5.85762	5.59506	5.36064	2.32273	8.89676	9.76094	1.443	3.58973	18.2707	5.53452	12.7955	5.44662	3.55296	4.0471	6.60767	2.3513	2.74389	15.7788	6.54627	8.82411	9.36924	14.5028	15.4451	13.7189	14.499	12.9271	11.4087	10.5819	16.087	17.182	9.56558	10.1585	4.82278	1.46627	13.9789	11.4217	12.497	3.9817	13.7901	6.71757	3.98519	2.50648	5.10211	11.9266	5.93992	6.50418	12.7232	8.92845	4.01424	11.3748	5.2918	6.92547	4.7004	12.8296	3.52857	3.38793	8.7122	5.32919	5.25936	4.14969	2.1541	6.33581	5.86905	0	3.33593	2.48322	12.8346	7.26596	6.84846	10.2479	12.2205	9.37964	9.44153	3.71702	8.02688	16.1797	1.25482	1.07819	7.35047	5.78765	2.08018	1.32015	11.4621	7.67857	1.47276	13.6143	4.29845	5.15666	5.0735	12.6397	3.11445
chr3:77469168-77469468	1.21415	1.2017	0.16502	1.01946	0.02013	1.23728	1.6943	0.79966	1.92176	0	0.65196	1.33021	0.95076	0.53727	1.23597	1.63029	0	0.85766	0.31868	1.30382	1.1499	1.09743	0.19946	0.93794	1.07239	0.68369	0.53475	1.02855	1.54083	2.28491	1.98548	1.37433	0.42645	0.72867	0.44878	1.43835	0	1.0343	0.20899	1.67682	1.07885	0.87146	1.12147	2.60846	1.0315	1.36575	0.6138	0.74909	0.43699	1.39232	0.58412	0.38605	1.48251	1.24584	1.38115	0	1.27451	0.79304	0.68215	0.47223	2.51991	1.09398	1.61677	1.29249	0.37836	0.5791	1.29312	0.03749	0.78598	1.00078	2.36993	1.6	0.76991	1.0532	1.36242	0.55993	2.46197	1.17436	2.28646	0.64824	1.31111	1.69109	1.96303	0.7944	1.37839	1.60497	0.39851	0.98162	0.35154	0.1147	1.72966	0.79562	0.97209	0.55843	0.8178	1.00305	7.34165	0.52234	2.07284	1.17004	0.68114	2.42627	0.66357	0.89751	7.78922	0.30698	2.20911	1.19521	0.29506	0.72575	1.28428	9.02385	0.77343	2.12566	0.67647	0.81085	1.80475	1.57179	2.10662	2.35596	1.23163	0.31895	1.56521	0.89688	0.89711	0	0	0.89398	0.66355	0.4102	1.19791	1.37955	0.51357	1.12769	0.42893	0.51531	0.32158	0.42327	0.49061	0.20132	0.99173	1.05628	1.64562	0.5247	0.78577	1.26337	3.18196	1.83442	1.17317	0.31753	2.13589	1.86306	1.48554	0.34363	0.95529	0.30686	1.09786	0.65214	0.87079	4.90444	0.65878	1.77877	0.68567	0.61981	1.66741	0.91596	1.12015	1.74516	0.97952	0.44708	1.06259	0.77622	1.13963	0.56292	1.16339	0.69569	1.22118	2.04882	1.22238	1.03328	1.95885	1.37886	0.4751	0.51189	1.21434	0.72608	0.79424	0.80177	1.54231	1.12233	0.28147	1.71271	1.19048	0.16291	0.68065	1.15732	0.7508	0.59006	1.38413	0.84616	0.08995	2.5397	1.01558	0.88685	2.78955	0.8937	0.6584	2.0783	1.11858	0.64326	0.97794	0.87069	2.42327	1.37322	0.98943	0.80584	1.31258	0.63595	1.74327	1.80155	0.52295	1.20282	1.4687	0.42053	0.47391	0.67763
chr3:77493553-77493853	0.9081	0.27142	0.41673	0.58743	0.57501	1.56307	1.20411	0	2.75955	0.54235	0.45014	1.39443	0.87483	0	0.80883	2.06233	1.3892	1.37726	0.76785	1.58414	2.35087	3.22292	1.98214	0.84525	1.83874	2.40415	2.18444	0.69362	1.1487	0.48426	1.58619	0.49132	1.55521	1.34196	0.09074	3.03891	0.32039	2.98917	0	1.52395	2.11947	0.73308	5.29784	2.48807	1.28922	0.43254	2.04766	1.32813	1.77054	3.09312	1.73156	1.5786	1.93518	1.18789	1.41922	1.36156	1.62449	1.72602	0.75795	1.25409	2.11337	3.90294	0.49995	1.70579	2.03429	2.28663	0.75489	0.44456	2.0489	2.00157	0.43814	5.31894	1.37756	3.27705	0.86168	1.08143	2.46197	2.10658	3.26209	0.45701	1.55367	0.93398	2.48089	0.70303	1.5218	0.44807	0.80075	0.57742	1.0992	2.56683	1.76817	0.45561	0.87235	0.28556	6.63502	0.9626	1.83703	0.97183	1.69418	1.36889	0.33603	1.36338	3.54788	2.23294	3.30897	0.85787	0.93726	1.10489	0.44114	1.88166	1.09116	1.63351	2.9314	1.93221	1.65976	1.47626	0.37015	0.8462	1.20985	1.27721	0.70995	0.58062	2.84087	0.9333	0.95157	2.25932	6.04848	2.98226	0.1141	0.21687	1.35037	0.4479	0.81455	1.80667	1.60529	1.41388	0.87311	1.29902	1.46926	1.03977	0.15782	0.39334	1.38058	7.70279	1.82304	1.62856	1.96857	1.54354	1.8283	1.16491	1.89094	1.96415	0.92958	1.11481	2.00006	0.56463	1.63237	0.78443	2.83082	2.68503	1.14446	1.02387	1.36112	6.38779	8.02084	0.61889	1.07613	1.60372	1.59014	3.99831	0.76566	2.92963	1.24045	1.23875	0.74008	0.55582	2.20728	1.5525	1.02211	1.74625	1.28116	0.73129	0.81795	0.86825	2.60417	1.09143	0.69454	0.91202	1.10361	1.67566	0.33718	1.9866	1.17653	1.63111	1.74656	1.52692	0.62977	0.81467	0.14759	0.58432	0.68282	1.65334	1.23832	1.0244	1.67978	0.19027	0.43555	1.80955	1.66322	1.3435	1.58463	0.43717	1.22223	0.61126	1.36499	0.6175	0.74626	1.22826	0.99535	1.54043	1.59575	0.7909	1.27867	0.95426	0.79185	0.69863
chr3:77506448-77506748	1.86625	1.6721	2.04081	1.83613	1.29377	1.26076	1.33735	2.09912	2.22585	2.37344	0.58263	2.41217	0.85674	0.81806	2.26655	1.10482	2.86012	0.63784	1.20001	1.6037	2.71749	11.0863	1.38664	2.06912	1.27542	9.33357	2.6724	1.14729	0.71363	1.3573	2.33716	1.22315	1.14846	1.21305	1.36351	2.27689	0.26155	3.89319	0.90207	1.80287	7.66096	1.10234	9.14042	1.96415	4.09956	1.19748	5.03848	2.11471	1.38354	2.37055	1.94649	1.50565	4.64529	2.87911	2.0315	1.09435	1.51341	2.50235	6.57653	0.74399	0	8.35746	0.86155	1.46552	4.2237	1.85621	0.87348	0.75924	5.7898	2.71462	3.26671	9.1377	0.87662	3.4162	2.99427	2.38309	1.78989	1.34762	1.74016	0.64824	3.92769	1.06723	1.0645	0.61918	1.94826	0.91505	0.21602	0.45472	0.43433	8.17476	1.47937	1.12883	1.35601	2.4262	8.36148	1.39286	10.7914	2.23508	1.87515	2.23887	1.23968	2.77006	19.9988	3.6295	3.16887	0.87334	3.89415	1.76071	1.4724	0.60638	1.38857	1.4461	4.03911	2.33907	0.32435	1.27082	1.11894	2.00481	1.1204	3.77596	1.86706	1.95666	4.83723	2.32653	1.2111	14.9277	3.60004	2.82865	1.23738	1.02384	0.6859	1.84536	1.32453	1.05757	3.77297	2.29694	1.07088	1.16913	1.89089	3.32254	2.3279	0.8353	1.96027	14.99	1.15502	0	1.77596	1.99284	1.36301	1.53309	1.95048	2.2105	12.5605	2.34366	2.31784	2.99958	2.07768	1.05461	3.74349	2.82887	1.82628	1.36137	5.22955	6.97029	7.84912	3.96337	4.78065	1.07355	0.95186	6.12271	1.30723	6.32131	1.71137	1.8235	1.21595	0.54856	1.94168	3.83322	1.86001	1.44832	5.13013	1.15233	2.70038	3.00676	3.02269	1.11291	1.01944	0.49443	4.73381	3.33379	0.84735	1.44365	0.76812	0.93522	1.1221	0.611	1.36263	0	1.11055	1.28531	1.55372	3.09844	1.35189	1.13942	3.42683	0	0.84958	2.21413	1.37411	2.052	1.21411	0.19938	0.74351	1.64319	0.72241	1.68798	0.86179	3.06314	3.44579	2.02445	2.33986	0.76618	1.00746	2.52921	1.18777	0.86454
chr3:77536162-77536462	0.74744	0.98137	0.99952	1.5071	1.05083	1.20672	0.58068	2.18765	1.959	1.04442	0.76339	1.22223	2.68663	1.10548	5.31647	1.28007	0.89378	0.99589	0.64114	0.31944	1.1305	5.04025	1.64651	2.26876	1.56039	5.28463	1.43045	0.84654	1.77519	1.15268	0.12272	0.87613	2.38559	0.63679	2.0428	1.73827	0	1.99158	0.9767	1.15524	0.77445	0.9453	5.96049	2.04129	10.2868	0.72881	1.9961	0.45608	0.67887	0.74604	2.98647	2.50903	2.26556	0.98931	1.10057	0.78982	1.18014	1.53488	0	1.48129	0.92073	4.54549	0.87783	1.91632	1.07334	1.14196	0.28964	0.27852	0.8594	0.58296	2.08116	3.49589	0.87989	2.58896	0.46007	2.19609	2.38745	1.53738	1.09544	1.23815	2.23452	1.26469	1.51155	0.46439	0.95988	0.97733	0.7691	0.06496	0.5133	3.02873	2.95265	0.68818	1.07089	1.14859	6.83456	0.94929	2.20123	2.01034	0.73441	1.09724	0.35873	1.27284	6.72938	4.06463	2.26824	2.28567	2.29988	1.18862	0.62957	0.42636	3.34685	1.34503	2.33864	2.22592	0.85764	2.53254	1.46574	2.52077	1.01753	10.9139	0.78252	0.52073	0.77114	1.0365	0.96119	2.39567	3.20234	1.99588	1.85874	1.29955	0.37386	1.34147	1.10238	1.73876	2.29747	1.51649	1.37478	0.89957	1.05276	0.6835	0.1205	0.66736	0.74801	10.4817	0.4812	0.26452	0.8918	0.67189	0.74123	1.11232	1.32503	1.42458	0	1.31593	3.39694	0.54928	2.11712	0.96517	0.59848	2.6316	1.4863	1.49486	2.03656	5.44267	8.24298	1.11152	1.93541	1.48704	1.05515	1.53781	1.8656	3.16443	0.55514	0.35898	0.51706	0	1.10822	0.93209	1.51805	0.83179	1.27016	0.83881	0.87573	1.4575	2.18391	1.23112	0.89373	0.11358	0.70218	0.31129	0.73007	1.13363	0.33538	0.61343	0.86204	1.20352	0.45272	0.56335	1.02955	0.80297	0.40615	0	0.22164	0.9875	0.90463	0.14126	1.84731	2.45962	1.02202	1.59621	0.16829	0.70607	0.48508	1.20605	0.82462	1.56639	0.89021	0.76471	2.72258	0.652	2.27999	0.43664	0.87186	1.67602	2.5435	0.50752
chr3:77700547-77700847	1.15375	0.96647	1.152	0.44746	0.2875	1.29943	0	1.61647	1.30944	3.33999	0.6072	2.1096	1.28378	1.2691	0	2.91062	0.88357	0.39469	0.83594	0.19883	2.01795	4.27212	1.18814	1.36685	0.84707	2.84967	0.99864	1.09981	1.39692	0.80028	1.38471	0.68716	2.06047	1.15372	2.60194	0.58758	0.43591	1.83323	0	0.89496	0.40776	1.36199	2.89689	1.31407	1.54635	0.35925	0.44746	0.65665	2.02694	0.99248	1.23064	0.49813	1.74034	0.61934	1.02663	2.32624	2.26234	0.79076	0.18332	0.88878	0.91834	1.78165	1.31729	1.26239	0.61108	0.01082	0.49033	0.51152	0.1858	0.73808	0.15464	5.11776	1.48101	1.07873	0.50836	1.47618	0.64538	1.07603	1.02412	0	0.87794	1.43791	0.94278	0.9621	1.09853	2.06764	0.72627	0.28871	0.25474	2.59473	1.807	0.66914	1.20348	0.01058	3.8146	0.67659	2.46609	0.9496	1.24871	0.70131	0.45409	0.19552	6.98789	2.86869	4.27821	1.80498	1.11323	0.6158	0.07304	1.64668	3.16725	1.48469	4.29498	1.01699	1.03005	0.46178	0.85142	0.94286	1.0466	1.51495	0.39224	0.68346	0.80554	1.62879	0.79618	3.01185	2.24786	2.66464	0.3507	0.86917	0.47361	0.04031	0.22335	1.05979	0.56056	1.38952	0.86668	0.98401	0.42417	0.68528	0.52252	0.47068	0.6848	11.8213	1.21173	0.52904	0.85701	0.60426	1.90908	0	1.7518	0.50275	1.96404	1.213	0.33969	0.30686	2.92573	0	0.49375	1.2247	0.82752	1.02739	2.57896	2.24941	3.8175	1.28605	0.37012	0.87371	1.17653	0	0.64428	2.88891	0.86781	1.24627	0.2912	0.47045	0.81514	0.16544	0.546	1.79447	0.58422	1.83848	0.67285	0.72223	1.76739	1.02388	1.9546	0.80846	1.49135	1.14972	0.59813	1.51559	0.90606	0.70393	0.68386	0.75422	0	0.48565	0.35998	0.39322	0.26849	0.03556	0.78842	1.93474	1.27623	1.85659	0.2469	0.69665	0.34827	1.42896	1.26997	1.46518	0.74986	1.11486	1.2907	1.04664	0.68754	1.04871	0.88418	1.2602	1.24507	0.62819	0.65795	0.69852	2.23757	1.26496
chr3:77815531-77815831	4.22729	3.87866	2.39801	5.76377	4.49083	1.79775	4.7159	5.32031	8.72755	10.3701	2.00676	3.2232	4.27999	8.85203	6.54335	1.97343	8.04355	2.71622	1.88464	1.71127	9.63629	16.4813	7.12161	2.18853	2.40866	16.4417	6.57339	1.99415	1.85332	2.38267	4.38125	2.07523	7.43771	2.96514	14.784	1.81783	1.02875	5.50853	2.0515	3.065	15.4056	4.09297	12.5097	3.64287	8.33955	3.77621	13.9705	5.72107	2.65743	6.62212	12.364	7.41629	11.5154	5.94242	16.2804	10.4289	9.26439	5.41952	1.7133	8.30416	5.42655	12.2704	4.88721	7.10691	3.85484	2.48418	3.65699	1.17434	8.25245	10.2911	4.82275	15.0145	8.69279	6.78341	1.2404	8.3846	2.64194	2.96481	11.9727	9.60914	3.09071	5.57358	3.99687	2.8906	3.39696	2.63515	2.54938	0.40708	4.17774	12.0271	2.17327	1.36139	2.76838	4.75509	16.4673	1.50771	13.1808	13.7806	4.06633	4.06405	4.38656	1.17968	21.8619	12.8417	12.3516	14.9936	2.42571	4.78988	0.6062	1.51593	13.4032	13.4483	16.0998	2.87157	1.36025	4.65419	1.8911	9.96812	5.17932	13.542	1.66898	3.18037	8.89086	6.78196	3.11905	16.8411	17.1961	13.451	2.06358	1.88964	2.37605	1.50271	1.72127	1.72525	9.70785	3.44647	4.10182	2.65542	0.85345	5.08911	6.91394	2.51033	2.2391	18.7346	2.33331	4.55798	4.32746	5.13577	2.69534	6.02522	3.91207	2.60899	9.79645	9.23993	6.26702	10.6547	10.5485	1.82041	14.2686	10.5997	7.83738	4.54908	18.7568	14.0316	13.4945	4.7704	11.9635	3.75248	2.63277	14.9451	2.77691	12.8404	2.74252	8.18802	3.16488	2.414	3.27887	2.50532	2.70641	5.55045	2.09906	6.57471	7.06623	2.44778	7.17656	7.45525	2.83612	1.46658	9.18745	2.33796	0.99248	2.79461	2.92374	2.20229	1.58763	1.15386	2.75441	1.92316	0.41758	2.74886	2.07844	9.34034	6.46616	0.99645	11.5378	6.30491	1.2826	3.81798	2.70234	2.98656	6.46301	1.58773	1.27094	4.15915	7.1988	0.7367	0.85801	4.1047	4.85056	1.49426	11.4054	5.77314	5.52716	5.51714	8.06424	2.1001
chr3:77825010-77825310	1.75332	0.64503	0.74885	0.91366	0.59226	2.77008	1.92808	0	0.47663	5.10778	0.53174	1.26528	0.65742	1.30226	1.72853	0.63241	0	0.73776	0.27423	1.59717	0.48917	1.46775	1.0851	0.77926	1.31699	7.01127	0.29946	1.10457	0.58694	1.44586	1.72769	0.88988	1.74803	0.58172	9.29926	0.50189	0	1.1509	1.23901	1.49128	1.32379	1.07979	0.50499	0.75766	2.09904	0.4026	2.6731	0.23982	0.28058	0.72424	0.42119	0.75431	1.44443	1.7969	0.93092	1.03345	0.23173	1.3938	0.53409	0.61034	1.61247	0.64568	0.9603	0.98651	2.57887	1.1251	0.89514	1.3444	0.72788	0.10258	2.66891	1.44081	1.12382	2.72813	1.03706	0.64719	2.13719	1.37718	0.56341	0.31764	1.49479	1.05875	1.24376	0.67723	1.45218	0.27222	0.46183	0.58753	1.28516	6.47205	1.12937	0.04624	0.69966	1.28608	1.16701	0.87706	0.47203	7.45363	1.47284	2.80775	0	0.56819	5.76668	1.86677	1.32854	0.28556	0.80001	0.86331	0.30967	0.40551	0.31866	0.76439	1.20609	1.18458	0.54351	2.53618	0.75587	1.87742	1.48491	3.47896	0.202	0.03775	0.6192	1.41637	0.25792	2.94454	0.90952	2.29965	0.29645	0.82546	0.62028	1.02346	0.77633	1.3978	1.84184	1.05822	1.08214	0.52394	0.39351	2.22828	3.71647	1.28389	1.57398	0.78315	1.39053	0.29808	1.27915	1.50622	0.9812	2.73502	0.10771	1.74849	0.16954	0.45448	0.75582	0.64134	1.26446	1.05088	0.47579	0.29727	0.62017	1.08702	0.39657	0.23214	0.94495	1.4284	3.78545	1.0174	1.06239	2.06733	1.40432	5.17129	1.2864	1.25605	0.86509	0.33422	0.82124	1.97939	0.57056	0.80596	0.88251	0.54498	1.26609	0.3332	0.94335	0.42674	0.67519	0.50946	1.72873	1.2527	0.32838	0.69882	1.92515	1.22081	0.65496	1.23124	0.80906	0.37274	0.87656	0.29308	0.7019	0.23619	0.49401	1.2805	1.16862	0.57658	0.17853	1.98224	1.33231	0.75813	1.15047	1.21823	1.15868	1.46813	2.27372	0.8571	0.71785	0.1817	1.28796	1.23872	0.51074	0.71675	1.33404	1.31717	0.74386	1.00314
chr3:77928046-77928346	1.35866	1.26967	0.74155	0.80124	0.90276	1.78826	1.66414	2.05628	1.59698	1.91534	0.25797	0.9646	1.66685	0.82469	1.23415	0.67305	2.26766	0.66948	0.78771	0	1.2316	1.78971	1.49786	2.89081	1.25072	1.46546	0.44919	1.3041	1.02482	0.84575	1.12095	0.82803	1.62136	1.78522	0.49047	1.34654	0	1.40857	0.10663	1.23018	0.53801	0.69887	0.99448	2.47262	1.9032	0.50067	0.61712	1.02727	0.50472	0.77286	3.061	1.02295	3.14521	1.28431	1.6302	0.04519	0.67488	3.254	0.35253	0.4455	0.80271	1.61787	1.38564	2.64817	3.31026	1.25427	0.84383	0.43117	1.97421	0.46036	1.55604	0.50905	0.34847	0.73405	1.9572	0.66797	2.35231	0.81064	0.51919	0	2.00928	1.10235	2.77745	0.72238	1.22384	0.67785	0.3352	0.9282	0.64449	1.24001	3.11747	1.06491	0.59502	1.58221	0.91757	1.90023	3.81407	7.06828	0.40788	1.29077	0.45409	0.77289	1.83195	2.46694	1.31138	0.67464	1.09416	1.15973	1.28397	1.33781	2.2557	0.66701	1.33023	1.95913	0.92923	1.40353	0.79338	2.76109	1.35068	6.83156	0.89627	1.04146	1.032	1.39995	0.66963	3.15683	1.86745	1.66323	1.00024	0.73131	1.11551	0.4479	1.94319	1.43101	1.2104	0.80682	0.3696	0.53476	1.43605	1.33049	1.13995	2.075	0.99664	0.95285	1.30767	0	3.42132	1.3678	2.58845	1.76048	1.00596	2.14697	1.1221	0.6255	2.65669	1.51283	3.05882	1.46825	0.59848	5.57966	1.13699	1.82813	0.63451	0.80784	1.03867	1.0323	1.16581	1.00418	1.47882	0	0.82542	3.60683	1.01329	1.27862	0.65627	0.33059	2.02411	0.61598	1.51522	0.54247	0.6447	2.56731	0.59709	0.80041	2.44488	0.16886	1.40256	0.99721	0.83889	1.00009	1.32233	2.70247	1.86622	1.53858	0.91341	0.96559	1.76157	0.69933	0.67137	0.11301	0.74006	0.25143	0.56458	0.90474	1.12827	0	0.62168	1.51749	1.55386	0.82429	0.39952	0.45364	1.31755	1.30725	0.85886	2.31739	1.43758	0.12948	3.26307	0.83669	1.04835	0	1.2462	1.06546	3.65529	1.08995
chr3:77938145-77938445	0.67875	3.01632	1.83297	1.63191	2.15916	3.65509	1.58621	0	0.17376	3.88061	0.28605	1.7568	1.19751	1.51672	1.67583	1.10228	1.6444	0.94593	1.01182	1.39182	1.43381	2.26028	2.3995	1.24089	1.47303	1.49628	3.18977	1.83382	1.98592	3.16703	3.58816	0	2.42218	3.61295	1.94716	2.00451	0.43591	2.23557	0.59498	2.63476	1.48377	1.47394	4.96932	1.82078	1.50911	1.16858	2.4053	2.84026	0.22253	2.4879	1.3745	2.27032	2.91082	1.67954	2.54155	1.94901	1.14431	1.68442	0.27145	0	5.04968	3.50592	1.46053	5.99078	0.86279	0.98366	0.57928	0.17675	5.11045	0.43534	1.63335	0.16369	3.71	1.79747	1.90891	0.82483	2.43525	1.50048	4.38891	1.8799	0.97648	3.3313	2.9899	1.99408	2.07189	3.13242	1.97768	0.74343	2.32174	2.87683	2.38305	0.17	1.14295	1.51452	2.98433	1.04872	2.22677	2.18075	1.72481	3.47283	0.35646	1.13769	0	1.71444	3.68923	0.57707	1.73925	3.16645	0.54192	0.68786	4.03438	2.82237	1.31998	1.61143	0.44562	0.8563	1.01349	1.99554	1.23668	3.73169	0.0961	0.09634	2.0793	2.5135	0.66001	1.3549	0	1.88269	2.00713	1.2945	1.79785	0.42999	3.20205	1.39854	1.75808	1.58485	0.13024	3.81697	0.07155	3.47383	3.5905	0.23866	1.71521	0.22724	2.22064	0.57641	1.85723	2.36855	3.65204	1.90516	1.53635	2.00098	0.83906	0.7411	1.2597	0.97889	2.7435	1.82413	3.07619	0.774	4.48693	3.34547	2.93203	5.86367	5.9435	1.18703	0.71253	1.66648	1.17976	0.63415	0	3.46549	0.48623	3.78772	0.70031	0.6303	1.95436	0	1.75515	2.37311	1.56433	0.88395	1.5383	1.48915	1.20496	2.04623	2.26263	2.1698	1.69518	2.62595	2.1389	2.99208	2.52074	1.86441	1.32116	2.04242	1.11162	1.13277	0	2.10574	0.61058	0.89398	0.66161	0.74034	2.93752	2.93479	0.20259	0.66463	1.68926	3.33118	0.25598	0.70241	1.44465	0.87731	2.17121	0.82492	0.66481	0.58731	1.25354	2.31706	4.82641	0.3316	3.01279	0.67931	1.17177	1.94329
chr3:78029752-78030052	0.95932	0.69186	0.49506	1.61681	1.82853	0.47445	0.49522	0.51121	0.26892	1.4274	0.30272	1.00098	1.72552	1.68918	0.1854	2.26551	0.54138	0.82436	1.47991	0.77903	2.27938	1.38149	0.11699	1.49097	1.76872	0.77336	3.3395	1.02175	0.98371	0.36376	2.51482	0	0.45601	0.83918	0.65232	7.38094	0.43591	2.90064	0.57152	1.88896	1.13973	0.7463	8.22408	2.43197	1.84192	0.48622	1.52369	2.49057	1.25454	1.81312	1.14398	0.80827	1.42098	0.00978	0.29689	1.71914	1.18134	1.81522	0.22386	1.37883	2.50456	2.90765	1.1708	4.76753	0.89445	2.53965	0.24289	0.21157	3.08836	5.17656	0.55734	10.7926	0.26898	0.76341	1.55559	1.45852	0.40494	1.24641	0.67609	0.77141	0.44793	2.73409	10.1216	1.99622	1.79405	1.75086	0.00745	0	0.00509	3.07524	1.66658	0.27201	1.24357	0.05923	9.06345	0.62786	1.15784	1.64482	1.5341	0.87531	3.68271	0.48189	6.81284	1.13432	2.84378	1.49682	1.25605	1.58805	0.18259	1.06684	2.59345	1.59861	4.54832	2.18438	1.23314	0.76176	0.18401	0.33125	2.01268	3.73669	0.97275	0.52073	5.1557	0.5878	1.03167	1.90722	0.69165	0.3442	0.603	1.47944	1.33005	1.08392	1.72702	1.46939	0.30191	0.43459	0.64317	1.02794	0.25552	1.5426	1.56971	1.32588	0.91727	14.6793	0.80321	1.86346	1.38521	0.69343	1.31733	0.7792	0.66658	0.56143	1.06319	1.58215	1.26797	1.21671	3.45859	0	0.99946	2.71926	1.30012	3.23719	2.65315	9.89299	6.79371	2.24039	0.79406	1.24037	0.75885	1.47757	2.03518	3.20973	0.93034	1.56686	1.64636	0	0.53027	0.86118	0.25411	0	3.89433	0.55291	0.48152	1.34581	1.75717	2.54052	0.44321	0.65311	0.94452	2.12377	0.91918	0.41951	3.33214	0.40225	1.89265	0	0.15912	0.4553	1.15015	1.17322	0.38298	2.58287	2.24286	1.05684	1.33004	0	0.25703	1.25649	2.01898	0.73883	3.74557	0.91459	0.92991	0.58495	1.13761	1.15393	1.29743	3.84216	1.32446	0.77539	2.94101	1.23577	1.87359	1.09579	0	0.82884
chr3:78035139-78035439	0.78352	1.76264	0.92432	0.91255	0.02875	2.16915	1.46304	1.13381	1.15843	0.37588	0.2571	0.90487	2.53996	0.5638	2.1902	1.68898	1.58838	0.90097	1.38724	1.05283	0.80779	0.47252	2.496	0.3205	1.47182	0.5604	0.66978	1.39629	2.06713	0.80028	0.32786	0.81085	0.60519	1.93946	0.4218	2.43908	0.32257	1.52517	0.62057	1.7622	1.17937	1.08162	1.08703	2.55904	2.72443	0.56984	1.24091	1.32464	0.39023	0.67982	0.79732	1.06683	1.74913	0.35775	1.95863	0.79964	0.6701	2.55675	1.43832	0.94447	1.93448	2.22418	0.92557	1.06412	1.27597	1.62771	0.58042	0.33878	1.25527	0.43784	2.28089	2.0227	1.37974	2.1447	1.09299	1.5115	1.42011	1.18535	0.65042	1.15711	1.10958	0.91702	1.37433	2.6025	1.41693	1.15609	1.45253	0.37388	1.23295	0	2.74435	0.89355	0.87591	0.43363	2.06498	1.48753	3.18975	0.47665	1.95729	1.25882	0.00908	0.74008	0.60658	2.03403	2.18325	0.86977	1.25872	3.26611	1.6769	0.28992	1.51654	1.28439	3.67614	2.36628	1.0768	1.61806	0.54355	2.38376	0.32203	6.62166	2.26322	1.51013	1.12661	1.10829	1.67727	2.15576	0.6294	0.59253	1.68411	1.68118	0.60988	0.62931	1.19793	1.26644	3.47329	1.63112	1.56451	1.21567	0.37818	1.70577	0.54279	1.00325	1.61752	1.22105	1.63768	0.27439	1.31309	1.63049	1.0158	0.34285	1.76816	2.88471	5.61769	0.25106	4.08643	0.89296	1.4432	1.72911	0	9.6111	1.27896	1.29111	1.47625	1.62496	1.15593	0.41713	1.56691	1.84651	1.33456	2.39391	1.58173	1.6083	1.50079	0.23706	0.69463	0	0.10991	2.1212	1.81466	0.59758	1.41312	4.34574	1.44971	2.57064	4.0683	0.88419	1.83061	0.59966	0.5779	0.7603	1.59207	1.38318	1.64984	2.61259	2.55402	1.19081	1.75036	0.27075	1.86832	0.67435	0.6651	0.60445	0.42564	0.96625	0.80374	0	0.62548	5.22001	1.6171	0.90792	0.41225	1.98466	0.68631	1.2118	0.95658	1.29459	0.77277	1.37419	3.2562	1.40908	1.77536	0.57876	0.97499	1.12005	0.79984	0.41512
chr3:78048567-78048867	1.1095	1.72326	1.92906	0.97097	0.51751	2.19651	0	1.77639	1.31979	1.14677	0.26763	0.9962	1.56676	2.16896	0.49257	0.95751	0.29094	1.53048	2.56834	1.25819	1.74528	1.23016	1.28211	1.09976	1.47846	1.2469	2.15504	1.33771	1.54392	1.51872	0.60627	0	1.48906	1.57634	0	3.19804	0.00654	1.88434	0.74852	1.31148	1.81932	0.98495	0.60099	3.151	0.93237	0.85269	1.62349	1.31156	0.20157	2.70836	1.75258	0.76973	1.27156	0.69758	2.16201	1.06685	2.64696	0.76573	2.332	3.22321	1.24751	1.54123	2.43601	2.16668	0.48285	1.65235	1.86669	0.03348	1.53556	3.3151	2.86723	0.92816	0.85158	1.02001	0.17538	0.81445	1.72521	0.66577	0.7845	0.25281	3.51279	0.47244	2.76418	1.43724	1.23077	0.49673	0.97208	0.5269	0.19997	0.62001	3.59161	0.79698	1.69485	0.41459	0.24765	1.29402	1.21744	0.9817	0.88398	1.32805	0.90819	0.91592	1.56937	0.92283	8.84155	1.20174	0.92369	1.44355	0.64856	2.37433	0.674	1.70885	10.1124	1.95663	0.29221	3.10522	1.09488	1.5119	1.6504	0.85671	0.21377	0.34368	3.39557	0.76055	0.75613	4.95531	0.39424	0.79928	1.44695	0.67079	2.23571	0.19484	1.04744	1.62658	1.68721	1.93641	1.92629	0.76642	0.61326	1.56634	2.37482	0.41323	2.22685	1.31566	0.89044	0.34348	1.6384	2.4733	2.21304	0.76362	0.92061	1.08366	0.81033	1.92719	0.83951	0.95894	1.74393	2.0235	1.7745	1.90966	0.49502	1.28772	2.50988	2.1113	0.81407	0.84912	1.60278	0.67716	0.99842	0.42805	2.04487	2.02683	1.32851	0.68033	0.23722	0.70477	0	2.34425	1.34234	1.36566	0.56222	1.54287	0.55215	1.86143	1.15213	0.26556	1.38952	0.88195	0.66365	1.46041	0.26974	1.46489	0.25965	1.52853	1.32116	1.24856	0.66115	0.96523	0.56517	0.95089	1.14758	0.47747	0.78952	1.67305	5.96871	0	1.09016	1.27007	0.91461	1.14041	2.48055	1.54749	1.32602	1.65133	2.45214	0.10729	0.55117	1.12739	1.68454	0.81997	3.63014	2.47155	1.22042	0.87441	1.09779	0.64543
chr3:78066329-78066629	0.56232	0.8887	2.47947	1.33797	2.41648	1.95841	1.66163	0	1.45631	2.73975	0.66599	1.32688	0.03278	11.3978	3.39163	1.59754	11.4889	4.87787	3.96315	1.30382	12.4213	4.86534	1.86419	0.19422	0.83261	7.7056	2.77267	1.61778	1.20779	0.4547	0.47805	0.52224	1.55803	1.99653	3.49459	0.37948	0.43591	5.24346	2.70619	1.25855	10.4118	3.34667	10.5986	3.44331	1.68452	1.04987	2.75627	6.05377	2.95252	3.45859	1.68477	2.55825	3.02215	3.8768	15.9482	6.3166	6.49558	1.13888	1.1281	6.83623	9.36773	8.7507	1.93036	3.06496	1.53244	0.73199	0.99549	0.32003	8.11281	11.0465	1.19199	6.99142	2.974	1.86896	0.86168	1.18738	0.82675	1.71958	4.87102	4.05475	1.18253	0.86493	1.99401	0.91695	2.33734	1.34674	1.05774	1.08699	1.86597	4.05175	0.51076	0.76842	1.35625	0.92014	11.5451	1.57732	4.40908	4.67267	1.56889	0.07279	0.59486	1.12062	0.4071	2.83873	14.044	5.23766	1.2154	1.57915	1.80982	0.2994	2.58788	9.47704	5.31894	1.46246	2.02357	2.09621	0.50038	1.71247	1.67198	3.4554	0.73545	0.61837	7.38987	0.85478	1.4562	10.8143	16.373	3.75497	1.91119	0.78847	0.76397	1.03018	1.08088	0.95573	2.11758	2.22558	8.3108	2.28737	1.53315	0.67341	1.22313	1.69492	1.24772	14.6373	0.6542	3.51374	2.58163	1.44831	1.46433	5.04926	1.79446	1.74184	7.99408	4.23601	1.34038	8.17665	2.92744	1.38813	15.031	2.35488	3.61955	1.89814	9.15679	10.3513	11.9466	1.02117	5.32523	0.98767	1.33331	2.53659	0.86837	4.97246	1.73689	4.64265	6.05561	0	0.61364	2.52152	0.56206	8.99757	1.50385	1.43138	1.70652	0.14333	1.97447	2.92889	1.83964	0.70155	1.97107	1.09819	0.71687	1.87341	0.54094	0.63555	1.59405	1.33519	0	0.35817	1.81612	2.4319	0.54516	10.8911	4.86395	0.79291	6.40781	2.13335	1.14333	1.71155	1.76412	0.63315	9.82466	0.38779	1.58869	1.44018	5.04336	1.50559	0.68754	4.63978	1.60052	2.13193	9.8976	8.79326	6.77746	1.29795	1.87164	0.27791
chr3:78140318-78140618	1.40988	1.18392	0.22455	2.24502	1.03789	2.6527	1.11864	1.23091	0.68058	3.11141	0.51156	0.21048	0.82997	0.40019	1.39046	0.57146	0	0	0.82742	1.17017	1.28062	2.67336	4.34342	1.63393	1.31458	2.53304	1.3342	0.58435	1.13892	1.02309	1.8298	0.59783	8.90119	2.06415	1.78776	1.50874	0	1.84691	3.7874	2.15705	0.60172	5.99163	2.33034	2.30896	7.38515	5.71139	3.12888	1.29936	0.5015	0.64126	2.68315	1.72033	2.19447	1.65836	1.5519	0.62282	1.12042	3.32166	0.05817	0.83977	3.23923	1.73703	0.63716	0.47998	1.54035	2.04714	0.85181	0.47268	4.75928	1.00078	2.81568	1.3077	4.64591	7.02246	1.00656	1.98937	0.86191	1.2509	2.1538	6.08529	0.83186	1.78237	0.59754	1.25127	1.62741	0.56667	1.39666	0.56876	3.50267	4.05484	1.49972	0.43385	1.37084	0.69804	2.77765	1.18682	3.46312	10.5271	1.09697	0.73505	0	1.36863	0	3.46927	2.44742	1.07086	1.57573	2.57881	0.25563	1.59742	7.58595	2.44936	5.68067	1.3536	0.38426	1.47443	0.77427	5.2966	0	15.53	0	0.82927	1.35594	4.24238	0.73691	5.77516	0	3.68221	1.68902	0.96836	1.39644	0.70545	0.89934	2.03316	6.31444	1.06706	0.19134	1.21676	0.30152	2.10773	1.2402	0.93474	1.72026	1.94764	1.03436	0.75999	3.11408	1.67513	1.73701	0.45973	1.63596	2.29372	0.99423	1.11957	1.50173	1.94244	3.73194	1.54837	0.89778	6.12625	2.83001	6.06727	3.66119	2.80423	3.03117	0.09531	2.55827	1.7375	0.67481	4.59124	0.37349	3.41338	1.33871	1.33884	0	0	1.41352	3.02522	1.01361	1.85991	0.89076	3.75877	1.31745	2.03082	2.66132	6.15251	1.60517	0.33407	3.79774	2.52563	0.80043	1.70948	1.82024	0.74416	0.77215	2.11252	1.97896	0.22825	1.55153	0.68997	0.72234	0	0.23708	1.14407	1.52172	3.77949	0.72044	2.74196	1.2683	1.51718	0.42639	0.08597	0.42153	1.36094	0.84388	0.56504	0.37881	0.75399	1.87412	0.56513	2.91536	0.77442	0.7926	0.98762	8.17159	0.61533
chr3:78154835-78155135	0.85105	0.91869	1.00996	2.55251	1.35271	1.03291	1.95071	0.13137	0.78815	0	0.33168	1.32627	0.81099	0.54611	1.58312	0.66543	0.95507	1.77695	0.73192	1.80254	0.34722	3.05819	1.02319	0.83739	1.16095	2.06509	1.08019	1.93832	0.24053	0.77073	0.57696	0	0.76986	3.51701	0	0	0.43591	4.68206	2.52493	3.37276	1.46678	1.38764	1.57954	1.34282	0.96241	0.65552	0.29941	0.59038	0.23059	0.22298	4.83017	0.64045	1.81651	0.61038	2.23269	1.76826	2.8548	0.45511	0.31552	1.34765	1.15926	1.62785	0.55881	1.28947	0.64274	1.04725	0.10149	0.5557	2.09934	3.93808	2.3711	1.54604	1.06502	1.69916	0.24401	1.48657	2.80083	1.09184	0.54201	1.0696	1.72261	1.23682	2.01393	0.78581	1.4017	1.16677	6.25519	0.5038	0.91451	2.32813	2.07154	0.43929	0.88303	1.60759	2.67432	1.32047	4.56232	3.00069	0.41484	1.54466	0.45409	0.31231	6.88001	1.30928	7.76571	2.83301	0.12547	8.97547	0.8998	1.15969	4.37428	0.62842	11.9473	3.37325	0.55228	0.82176	0.75941	1.04566	0.68207	3.38972	9.45684	1.87073	1.21547	0.62506	7.02743	6.26534	2.06112	3.07813	0.98271	1.03729	0.28847	1.13991	0.78946	1.33458	1.58227	1.21607	0.32962	2.13149	1.61236	0.80542	1.19648	0.61211	0.40174	3.84066	1.10414	0	3.49489	1.69157	0.70177	0	1.37166	1.38497	0.90228	1.194	0.79545	0.45569	2.58773	1.14405	0.19451	3.70425	0.4203	3.03446	0.44518	1.67836	2.57571	1.18208	0.08479	0.85554	1.45999	0	0.86277	5.28162	2.29203	1.09425	0.5682	0.1435	1.41657	0.6662	0.53561	1.19171	0.65432	1.1704	0.45199	1.97443	2.42954	1.84667	0.59854	0.80178	0.58785	2.2899	0.59373	0.87789	1.52813	1.02975	2.41919	1.30747	0.93009	0.27682	0.16199	0.67527	0.82456	0.36064	1.22178	1.16643	2.09006	0.64	0.55331	2.22967	2.41075	1.11836	1.86607	0.83594	0.81129	0.71975	0.88348	0.80823	1.21219	0.61664	0.56991	1.01103	3.28924	1.54678	1.07621	1.45768	4.46802	0.68323
chr3:78165914-78166214	3.24912	1.91786	2.45754	5.3788	2.4251	3.66501	3.87629	1.0824	4.62133	3.8716	0.62651	4.25198	5.09923	1.58084	4.22227	2.45854	1.67521	0.29976	3.0629	1.88076	4.56898	9.68124	11.3719	1.15498	1.80938	6.97426	2.39701	2.4063	3.04752	0.87986	4.61205	0.68716	8.55064	3.64873	7.13384	3.33883	0	4.95556	9.07959	3.56478	4.26018	11.7125	8.58399	2.52291	13.434	7.85522	9.26302	2.26384	3.41209	1.5256	6.25211	5.08129	7.4456	4.56083	5.46156	2.20443	5.712	5.99018	1.36958	0.4455	5.37846	6.05423	4.30657	3.8874	1.06859	2.59783	1.33303	1.65908	11.8011	2.2943	7.32084	1.98314	9.68601	8.83852	1.34208	6.04082	4.31656	1.39967	6.85889	4.66694	4.61878	4.55693	3.93933	2.40257	3.05689	3.21576	8.54911	2.31979	7.59572	12.5993	2.25061	0.54265	3.6009	4.17974	7.42074	2.42454	8.5645	12.0766	2.61714	2.95261	0	1.93682	0	6.6469	6.45442	6.72615	2.51911	8.20986	1.7178	1.64478	15.0364	3.50774	12.471	3.03522	0.9044	2.16166	2.03972	10.2146	1.73358	16.0801	9.41246	1.68457	1.9823	5.53966	10.3569	16.79	6.16952	7.29627	1.63339	2.78739	2.1327	2.21712	3.15335	2.83886	9.14601	2.27491	0.99531	3.91725	0.66436	1.9075	4.48519	1.92695	1.84984	9.61236	2.0709	0.3948	2.62823	3.00571	3.88269	3.32907	1.09366	3.32087	7.11104	4.13624	7.22903	2.12348	9.78255	5.8581	6.17931	13.4902	5.52083	8.15929	5.37794	9.09511	10.3871	1.26748	5.66541	2.68553	1.29247	10.9652	4.43522	14.0019	5.43401	7.66441	2.45747	0.98813	2.17612	2.59832	4.91206	1.40182	5.00091	9.17704	7.38525	1.90238	6.63318	8.43261	3.73665	2.18817	7.59691	2.0422	1.10536	2.85282	2.82637	3.28836	1.22645	4.16271	2.11344	1.13035	1.29054	1.44609	1.87401	0.31493	0.8623	1.01322	4.54332	8.81305	2.15878	6.13713	6.08587	2.49311	2.01881	0.59814	1.76662	2.02044	2.72214	2.48786	0.75762	2.22546	6.61614	2.48539	9.79678	1.41908	6.13758	2.63433	15.9268	2.62233
chr3:78186509-78186809	0.91625	0.87919	0.70081	0.01653	1.29089	2.51949	1.13624	0	1.56388	0	0.30886	1.38008	0.71091	0.82027	1.83214	1.05402	1.58327	0.28978	0.61466	0.3064	1.46444	2.72469	1.37992	0.92532	1.17541	1.12081	0.95854	6.58823	1.76594	0.69343	0.9616	0.57378	0.67856	7.32514	0.1079	4.01822	0.23103	0.90474	1.26886	3.39485	1.19919	1.37443	3.81948	2.91058	1.14143	0.60287	0.62211	1.05954	0.2193	0.34033	9.18506	3.1638	0.58305	1.06755	0.73408	1.24957	0.29026	1.58767	1.57582	0.87319	4.31501	6.49937	0.81706	2.21734	0.78522	1.70347	0.45612	0.33878	1.012	1.25348	1.91686	4.03551	0.9583	1.37235	0.96589	0.22439	2.90488	0.62499	2.82847	2.33691	1.54983	0.50151	1.49606	0.38376	1.36357	1.67133	9.43804	0.51968	1.1718	0.62001	2.4134	0	0.91863	0.55631	2.63512	1.27096	0.54865	1.42255	1.72899	1.14696	0.66071	1.23085	0.94447	0.91975	0.97591	0.67107	1.39155	5.19849	0.71575	1.3056	0.1236	1.29174	0.37408	2.16818	0.69254	1.85987	0.59804	3.47854	1.17183	0.64253	7.42926	1.16384	1.88913	1.13073	7.04549	0.09493	0.64669	1.49344	0.4197	0.55142	1.88195	0.50613	1.30542	1.44651	0.96372	1.71481	0.47755	4.78149	0.85856	1.9861	0.66542	2.08827	1.43206	1.94374	0.84828	0.8429	2.78527	1.41802	1.31138	0.01753	0.6836	1.07338	0.61924	0.62234	2.09438	0.24089	1.26951	0.78071	0	2.43981	4.68942	1.21001	1.4609	2.75432	5.63254	0.99023	1.7528	0.75644	1.03354	1.49977	1.05698	0.79091	0.63044	0.22126	1.06254	0.87551	0.4671	0.87743	1.24221	0.33926	0.70244	0.36113	0.29405	1.56732	4.1804	0.54187	0.9641	0.1069	1.19681	3.82034	0.94264	1.00964	0	1.27512	0.85723	1.96352	0	0.16755	0.35998	0.76163	0.29166	1.4781	0.77409	0.60502	1.73359	0.41802	0.97873	2.349	1.27385	1.36096	1.52171	0.73716	1.60987	1.09877	1.25539	0.87975	1.45653	1.1746	1.04554	1.28647	0.22971	1.81659	0.8222	1.78014	0	0.93384
chr3:78204955-78205255	3.27613	1.40927	1.14992	9.41124	1.83572	2.00945	3.08695	1.14238	3.78353	4.31605	1.29426	2.41814	2.05552	3.29213	9.73506	1.44515	2.25234	1.49883	3.8232	3.24977	4.66294	11.9891	6.20924	1.73763	3.46901	5.39111	1.99862	3.45288	2.15655	0.51609	1.43966	1.41556	6.20288	5.0385	9.8805	3.63874	0	4.33729	3.37532	4.1806	11.8928	8.53314	12.0358	2.60666	11.2912	9.66681	8.80776	1.4851	1.53834	1.40825	11.6053	6.61634	8.85737	3.59868	8.0477	0.39295	1.82397	8.44315	1.86842	1.0046	5.27389	12.1099	2.20706	2.66165	2.51555	2.40435	0.5998	1.36181	10.5056	2.83722	2.29701	9.39492	6.28364	9.08953	2.72992	8.80208	3.3998	1.57726	10.9601	16.3233	2.18205	6.89432	2.7686	2.43051	2.10796	2.35814	7.81574	1.57058	6.13293	6.13497	2.26688	0.88674	3.0321	12.9296	10.2884	4.60542	13.8577	5.30985	1.48677	1.01025	0	1.85153	8.38626	6.947	3.69209	7.04978	2.9953	7.30013	1.57465	2.07304	9.68037	3.68782	10.0665	3.17845	1.25943	3.72154	1.562	6.62692	1.95901	17.832	13.0848	1.58303	2.20447	10.6853	6.12375	15.9101	11.6895	11.2071	1.34098	0.76662	1.68556	3.40406	2.43725	4.02184	9.38215	1.50061	1.10787	7.27995	0.77424	3.22019	1.33723	5.00299	1.73341	16.6225	5.4153	2.27011	6.37229	1.27537	0.53113	6.24145	3.16623	2.1873	9.89465	2.41017	3.71978	1.95625	8.1213	6.8214	5.83448	12.6098	9.07978	8.52847	9.67364	8.99072	12.7916	1.92227	8.97169	1.18091	1.35589	6.70177	2.76758	13.8511	7.76678	7.88245	1.11083	0.96088	2.78734	1.03254	6.48689	0.39782	6.35904	7.67558	4.11028	2.65254	8.79687	5.77804	1.00463	1.73384	6.25637	3.23032	1.29887	3.24985	0.79788	7.703	1.55553	1.33519	1.75484	2.31533	2.15517	1.39648	0.04361	2.40763	1.46989	3.05868	5.25627	13.9215	2.52723	6.52771	7.32675	1.54108	7.62975	1.13592	0.82612	2.96583	1.64474	0.66756	1.53986	3.33068	6.37359	1.8119	7.76808	0.54992	3.67555	2.98208	14.1238	1.02625
chr3:78221343-78221643	1.33071	0.83236	1.61678	4.09107	0.2875	2.38696	0.79185	3.75842	1.38598	0.13156	0.43873	2.65255	0.92487	4.81991	1.62857	1.19117	3.99906	0.45131	1.6558	1.04632	5.23074	10.6564	1.87665	1.88348	1.8574	13.22	1.10692	0.93473	1.0978	0	2.32068	0	2.34337	0.4712	6.45456	2.37482	0	2.89272	0.72506	1.0428	3.81703	2.72009	10.3467	1.32929	3.50842	2.46	7.05453	0.87903	0.32251	0.70664	3.76645	1.36689	1.25398	3.91325	9.25409	2.86851	7.63868	2.33474	0.9536	1.75527	3.11044	6.02266	1.5929	0.33855	1.82531	1.9186	0.67963	1.83315	5.62188	2.40188	1.8621	9.92467	3.01756	4.11578	0.48803	3.94342	1.23873	0.79482	2.41483	1.44559	1.57926	2.12719	0.60639	2.24131	1.41598	1.81657	0	0.46627	1.62524	2.56063	1.52618	1.09347	2.77906	3.09461	11.4634	0.91395	4.94543	4.86531	1.52156	2.78749	0.4382	1.62057	15.9563	5.38544	1.63541	4.91997	1.42157	1.71476	0.71721	1.46477	7.92197	4.23538	11.3279	2.72514	0.71154	2.478	2.17278	1.38314	1.90982	5.83706	0.50795	1.72883	1.99234	1.1756	0.69205	8.75075	7.59778	4.43297	1.32584	0.00672	1.48972	0	2.36719	1.49005	5.40136	1.46747	1.4391	0.38321	0.64137	2.1641	2.15088	0.88834	0.66372	15.1652	1.18265	0	1.19217	2.0647	1.78429	1.16491	1.29658	1.07237	7.72351	5.21306	3.68856	3.31411	3.38505	1.07883	5.27262	3.97	0.89041	6.47399	4.25732	10.3948	10.7148	1.01127	6.75552	1.17431	1.32328	8.40683	1.60042	10.0013	2.00489	1.55784	0.92759	0.69932	0	3.43883	1.10052	1.91846	1.0406	3.16728	1.8285	2.22255	3.66518	8.51788	2.10384	0.54621	4.39577	1.18289	0.62891	2.02524	3.22937	1.08808	1.64061	3.00881	2.38237	0.86324	0.53998	0.38219	1.0181	1.2089	1.72681	1.99289	1.31154	0.90235	0.8977	2.80115	2.50949	0.51001	0.22132	1.37006	0.42365	3.12029	1.97565	0.59961	0.36366	2.41718	1.1639	1.44968	8.10336	1.88868	1.0743	0.60653	1.49371	1.65068
chr3:78255342-78255642	0.93371	1.79671	0.94834	1.51541	0.48876	3.33136	1.54347	1.52793	2.88161	0.79741	0.57649	1.22453	0.90417	0.86449	2.24292	3.17476	1.09963	0.22815	0.77542	1.63303	0.49734	4.93598	2.47794	1.53653	1.02841	1.92499	1.84354	1.68535	1.63334	2.46224	2.60824	0.85208	1.33565	0.87139	0.33107	4.03963	0	1.97215	1.68471	1.99843	3.2776	4.3512	2.66829	1.83889	1.72838	1.89017	2.46851	0.45957	0	1.52142	0.93425	3.30188	2.75553	1.09937	1.48991	1.44997	0.2604	2.97338	1.02411	0.06905	1.85577	1.87877	1.0547	2.6903	1.99945	2.3849	0.85296	0.703	6.05897	1.0183	4.32983	1.56492	4.45901	2.51364	1.94196	2.27193	3.61494	2.19469	1.84999	0.39867	0.741	1.47724	1.98294	1.16957	2.17989	1.35212	0.37244	0.59907	1.54251	1.10051	2.06183	0.81874	0.78511	1.96295	1.95451	1.33509	1.57311	1.10643	2.45428	0.3551	0	1.09569	0	1.25326	1.34569	0.4914	1.24793	1.04635	1.05026	0.81481	2.06644	0	0.85927	1.34214	0.8328	1.75987	0.86911	1.43262	0.20798	1.29792	0.65308	0.52203	1.1223	4.14066	1.23512	0.19331	0.00346	1.68633	2.44021	1.25416	1.7064	1.78713	1.28631	1.49816	1.44486	1.39257	0.46147	2.21808	2.34827	1.52184	1.75526	1.55349	1.69094	0.29941	2.12977	0	0.4819	1.84751	1.46456	0.60583	1.28932	2.54088	0	0.60492	3.93904	0.49405	1.91986	1.6583	1.2598	2.43022	5.73606	2.67165	1.47113	1.47292	4.92055	1.94826	2.68219	3.92542	0.96325	1.00291	1.24746	1.12019	1.19834	2.69197	0.09802	0.19617	2.11876	2.58208	1.54828	1.09356	0.42201	0.70273	1.94536	1.75161	4.31026	3.19736	0.36984	2.37359	3.79301	1.7432	1.54517	2.14217	2.15021	1.20674	0.92786	2.73812	0.90095	0.97373	1.46873	0.84156	0.85863	0.66794	0.71123	1.70659	0.6894	0.7582	1.7093	1.70476	0.9797	1.02187	0.23971	1.32799	2.19239	0.80716	1.87194	1.29937	0.42427	0.20602	1.98451	1.52053	2.59401	0	0.59588	2.14001	0.86783	2.06958
chr3:78274518-78274818	1.36331	0.94199	2.56407	2.31665	1.12414	0.50127	0.85972	3.60419	2.25688	1.88747	0.3036	1.52241	0.52628	4.24506	2.77547	1.33594	0	0.53625	2.12579	0	5.6137	6.64435	1.30033	0.73213	1.6369	5.88427	0.90105	0.66868	1.89443	0.90941	1.30961	0	2.35885	0.18338	3.26407	1.39551	0	1.53886	0.354	2.2442	3.77314	2.07797	12.8557	1.56944	6.90691	0.83721	2.14414	1.22436	0.88366	1.39065	5.63149	2.87314	0.92437	0.44739	10.148	2.28301	4.95709	4.93739	2.02882	1.80206	1.34054	7.82269	4.49875	1.20823	0.79788	1.70753	1.53258	0.36958	1.96782	2.2968	3.16684	9.19001	0.61092	0.80043	1.01673	2.75187	1.59867	0.31559	10.5299	0.645	2.87698	2.72439	1.48277	0.34829	2.76525	2.17164	0	0.57742	2.27865	4.51056	1.15582	0.14008	1.77674	2.96135	8.81287	1.21745	8.48708	4.56648	1.27516	4.20787	0.45409	0.7952	6.55229	5.14018	3.67779	6.96888	1.2574	1.65696	1.8741	1.13695	13.4633	5.93505	11.7883	2.17005	1.37778	3.44883	0.71482	1.89092	2.13345	10.479	0.39224	0	4.1538	1.45156	0.52224	11.0584	13.5623	1.04068	0.79853	1.37689	1.38065	1.73786	1.71747	1.05093	3.15811	2.50231	2.11281	0.55317	1.46416	1.37202	3.11596	2.98986	1.74281	16.5384	1.0111	0.30202	1.84341	1.71235	1.4974	2.25775	1.93207	1.70295	9.80596	3.89871	4.65381	3.67928	7.92372	0.39687	2.25927	7.18519	4.14259	8.94079	6.31435	11.1217	10.6374	0.62136	2.23705	1.38075	1.99204	2.9847	0.92253	8.48182	2.66723	1.76931	0.80969	0	0	1.09753	1.3499	2.73131	1.47085	5.76356	1.78613	1.0759	5.966	0.90108	1.83639	1.0824	1.60072	0.82444	0.5864	1.68006	1.37397	0.27554	1.17347	0.46085	0.37428	0.22704	1.42554	2.18751	1.8631	0.50794	1.50517	0.75376	2.7576	1.55101	0.56217	5.76127	1.82596	1.7175	0.96097	0.67131	0.66937	1.46073	1.21254	1.2636	0	0.89419	3.00496	1.00387	10.3279	3.85769	2.33482	1.15543	5.00102	1.22296
chr3:78310397-78310697	1.13978	0.51942	0.57966	0.8817	0	0.83544	0.41226	1.12597	1.91762	0.53698	0.57035	0.89033	1.0215	2.82341	1.06511	1.16577	0	0.91095	1.12814	1.36249	1.40215	2.38459	1.52855	0.4729	1.16035	4.78307	2.61225	0.33018	0.88914	1.05719	1.17018	0.81085	0.36593	0.19067	4.79923	1.1874	0	3.24757	0.8061	1.87784	1.38891	0.76107	4.85528	1.02825	1.12522	0.40983	0.51898	1.6255	0.65146	1.61529	0.69852	0.44773	1.86339	0.49466	2.12611	1.3095	0.2389	1.20833	0.70507	0.84868	2.22983	2.1764	0.97223	0.94943	0.5335	1.00574	0.81874	0.25576	2.79657	4.81377	1.5657	3.69285	0.2962	1.40044	0.44227	0.80821	1.42854	0.85189	2.75573	1.08257	2.11294	0.7341	1.67754	0.41709	1.7933	1.01319	0.37244	0.69146	0.81772	2.48003	2.94857	0.60113	2.00819	1.2332	6.41754	0.73019	1.28649	2.05849	1.38792	1.45411	0	1.79509	4.00587	2.37016	2.90296	2.52126	0.81456	1.12637	0.33596	0.90388	2.95868	1.81542	3.43898	2.02252	0.29805	1.49262	0.97103	0.69365	0.05367	1.80123	0.08629	0.65482	1.10367	0.92882	0.29316	3.10505	5.01792	1.49113	0.28005	1.23734	0.4894	0.97643	0.52551	0.92621	1.04933	1.44409	0.53061	0.76101	0	1.49811	1.14955	1.37007	1.02333	9.53944	0.97911	1.74502	0	2.17291	0.74443	0.37597	1.92251	1.11753	1.53158	1.78308	0.74449	0.56616	2.32349	0.19937	3.59089	0.27399	0.97074	2.32798	0.89291	5.1407	4.83418	0.33296	1.10548	1.45507	0.86421	0.84976	1.24187	3.50581	0.46836	1.73168	0	1.69471	0.50374	1.26437	0.81523	0.33237	1.21243	1.83356	1.30718	1.80186	0.9229	1.664	1.10248	0.56291	0.37781	1.17729	0.28147	0.76776	1.00613	0.07844	1.8172	0.89283	0	0.68841	1.47593	0.92333	1.33975	1.27493	0.73549	0.92599	1.77395	0.50163	0.58749	1.02654	1.05565	0.74618	1.21906	1.3536	0.8473	1.08918	0.98783	1.46387	0.39775	0.92781	0.7662	0.69419	4.00769	4.48382	0.99409	0.91585	0.75985	0.28491
chr3:78338165-78338465	1.20031	0.82333	1.08725	1.57273	0	1.35866	0.68627	1.91348	1.99416	2.30094	0.36941	1.0548	2.09133	0.24984	1.76125	2.30088	0.02554	0.27978	0.66856	0.73014	0.84149	1.64942	1.23202	1.14533	0.62656	1.68682	1.03206	1.37773	1.23246	1.09357	2.24192	0.86239	0.92749	0.84768	0.79946	1.34042	0.38142	2.0398	1.71883	1.25207	1.63101	1.48948	0.79343	2.00915	2.31952	0.97863	2.33044	0.6645	0.17254	0.90614	1.92049	2.65432	0.89507	0.86952	1.55516	1.49319	0.68324	1.55308	0.77734	0.8019	0.19321	1.09083	1.38781	0.58831	1.41846	1.38146	0.97269	0.46599	3.2697	0.90321	1.59616	0.57381	1.80899	0.71873	1.63185	0.43735	2.99487	1.55045	2.15809	0.07455	1.58822	0.88552	1.70851	0.64391	1.35611	1.1441	0.19181	0.65682	0.89923	1.71122	2.26485	1.80612	1.47758	3.62131	0.56301	0.70583	6.11324	0.54704	1.36704	2.48921	0.24521	1.28334	0.71446	1.77306	1.67639	1.33857	1.1506	1.01004	0.47181	1.29233	1.2727	0.8581	7.87065	2.20044	0.68523	1.06538	1.34401	1.11835	0.86546	5.30019	1.18064	0.97116	1.16531	1.70731	0.90191	1.0494	1.96428	0.83277	2.30777	1.33989	1.60564	0.59795	2.38869	1.76459	4.13839	2.73519	1.21881	0.42543	0.99655	1.19107	2.02185	1.19992	1.46371	2.4226	1.24952	0.15792	0	2.32354	1.49534	0.81232	1.55224	1.84783	1.36272	2.38324	1.49659	2.02376	1.44526	1.53906	2.43282	3.39327	1.80759	1.14229	0.41703	1.73639	0.93815	0.83302	2.27129	2.08599	1.44137	1.7883	1.34831	2.48421	1.0235	1.45323	1.35942	1.54031	1.11738	1.66181	1.49537	1.42766	0.84265	1.50361	0.50721	0.77435	1.45039	1.64558	0.8961	2.23161	0.83019	2.53746	0.70954	2.11718	2.01768	0.97545	0.96318	1.10304	0.03138	0.75761	1.12855	1.54715	0.35708	0.79493	0.92736	1.28722	1.89333	0	2.05369	1.41756	1.66539	1.51837	0.58266	1.25848	0.61641	1.26767	1.95104	1.46983	0.2235	0.23821	2.92898	1.2212	1.48333	2.06168	0.32277	0.94112	0.59788	1.17466
chr3:78497805-78498105	3.66614	0.76956	1.1896	3.1168	0	2.33893	3.02159	0.24847	1.07569	2.0432	0.81165	2.73267	3.05416	0.09949	4.95659	1.99375	0	0.89763	1.47897	1.54503	3.29653	5.27366	2.22667	1.1579	2.17129	10.2554	0.32085	2.1248	2.8987	1.32775	5.2293	0.45353	0.67134	0.99948	6.58944	1.41999	0	1.27902	1.625	1.41437	1.37334	1.00594	1.37892	2.10751	4.22573	0.91669	10.9803	0.21889	0.824	0.43002	2.22036	1.88044	2.79655	1.748	4.32944	0.80554	0.94245	1.71464	2.16807	0.08019	0.80862	1.20317	1.99004	2.13057	5.21788	1.43828	1.39232	2.3594	2.93832	0.96325	1.92652	0.57741	3.03172	0.6549	0.41177	5.61697	2.33685	1.47894	1.17675	1.14739	0.85619	1.72258	1.08884	2.07685	1.56495	1.72512	3.66485	0.76075	3.12438	3.30464	2.30351	1.26075	1.73758	3.48382	0.71089	2.45021	6.55172	9.22063	5.88859	7.5564	0.85824	1.77804	0.4071	4.87673	1.096	3.98358	1.1119	2.52296	1.36577	1.41361	3.4917	0	2.82321	0.91386	1.01252	4.62216	3.26979	11.1803	0.03131	7.68185	3.60075	4.62281	0	0.69549	1.45077	3.16374	1.32105	0.66414	1.39329	7.45097	3.41107	2.46347	1.82735	2.66867	12.5473	1.63896	1.13038	1.04246	1.78356	4.37862	11.9302	3.18432	1.34712	1.13425	2.56591	0	2.66011	3.44203	1.99212	4.12785	3.3593	2.60526	3.59331	0.54474	1.74518	0.22247	7.5963	9.22641	1.67873	17.7575	1.45393	5.58015	1.05665	1.08989	1.00934	1.49028	9.24006	1.76228	2.29763	9.54572	4.02998	3.63676	2.42093	1.18079	0.52559	0.68479	4.8145	0.46974	7.74986	1.01951	1.99184	8.12775	2.35625	1.67715	2.12957	4.67119	2.11286	4.07568	1.7685	1.75263	2.29283	1.63466	2.54508	1.74776	2.56847	0.75306	0.89647	0.58642	1.21314	0.82686	0.79322	0.34032	0.88104	1.50642	1.79244	0.57658	2.45506	4.73584	2.912	1.3729	0.33234	2.52061	1.87677	3.85639	0.92147	4.20446	2.53802	1.24399	2.67319	1.99659	7.27127	0.50255	1.87836	2.4453	1.65568	3.49386
chr3:78563543-78563843	0.69388	0.44173	2.13482	1.16494	0.49882	1.33311	1.35494	0.68828	1.77075	1.75924	0.78796	0.72472	0.44173	1.21161	2.41922	2.19694	0.4903	0.59953	2.09458	1.29404	6.65808	2.92577	2.07803	1.60251	0.95913	0.64167	0.70587	0.7966	0.66094	0.36376	1.7089	0.70434	1.08372	0.41655	1.94961	1.02521	0	1.14514	1.50344	1.43797	1.45829	2.18913	1.82235	1.91614	0.56591	2.27935	0.95147	0.6523	0	1.62954	0.72972	1.50862	1.88243	1.04147	4.04886	1.36941	2.1417	1.55551	1.45596	0.20493	2.80512	1.28664	1.24784	1.91992	0.71081	1.41934	1.1711	0.35618	2.57629	1.96904	1.67846	1.4435	2.09737	1.48342	0.28977	2.60643	0.89284	1.07603	1.49198	1.49096	1.08399	0.62992	1.56909	1.35339	2.10634	1.01678	0.3203	0.24974	0.78205	2.06153	1.9535	0.81602	0.95068	0.26652	0.82849	0.69678	1.58784	1.10643	1.37818	0.76168	1.08983	0.92904	1.10324	1.27801	2.29778	4.9878	0.93303	1.29681	1.24891	0.42825	7.22095	3.2211	3.56115	0.86826	0.26591	0.56541	0.86557	1.24815	0.71338	1.73056	1.58268	0	3.4185	1.26983	0.18903	2.74087	6.49806	1.56621	0.61309	0.62372	1.647	0.94508	1.20151	1.67824	1.54545	1.39049	0.5065	0.63327	0.94289	0.82618	0.92562	0.07071	1.2235	2.67325	1.2139	0.56259	2.60709	1.28807	2.00186	2.62203	0.04471	1.4122	2.33472	1.84484	3.51584	0.71959	1.64036	1.32105	5.11103	0.58769	1.46762	2.69773	1.71418	1.92326	1.25749	1.28729	3.15014	1.47654	1.18405	1.75342	0.27452	3.22028	0.30501	1.7964	0.52559	0.69024	1.54785	1.64998	1.03533	1.33294	2.51558	0.66481	1.87602	1.60455	0.85046	0.4421	1.20645	1.50166	1.61688	2.11297	0.07183	1.67094	0.98179	2.40944	1.38055	1.64137	0.60064	0.72605	1.27074	0.87555	0.47566	1.46541	1.10489	0.90698	2.05475	1.41551	0.34566	0.96444	1.49237	0.45488	1.01117	0.953	1.47006	1.01424	1.66426	1.48413	0.3504	0.65884	2.34059	1.63596	7.02517	1.35935	1.22423	2.12687	2.32355	1.37066
chr3:78571582-78571882	0.98144	1.504	1.10919	0.75495	0.53907	2.57399	2.42833	1.05384	2.24447	1.4048	0.78182	1.92424	1.13021	0	0.97605	1.90486	0	0.86766	0.95508	1.33967	0.65154	1.05123	0.92251	1.77847	0.90009	5.02124	0.4385	1.52159	1.40309	3.18068	7.59143	0	0.99505	1.53383	2.03544	2.02287	0	0.92417	2.27542	1.7499	0.93019	0.70121	1.31864	2.26816	1.52892	1.29555	0.77515	0.5023	0.43054	1.14504	0.19413	2.09511	0.26955	1.35847	1.8477	1.63072	0.22337	1.02856	0.45477	0.88655	1.16402	1.26406	1.84897	1.60395	2.13876	0.72523	0.83015	0.75924	1.09053	1.99156	3.97867	0.7339	1.39498	3.40344	1.11332	0.96092	1.38355	1.14273	2.52038	0.33709	1.03919	0.72925	2.50302	1.37812	1.10549	1.72512	0.2216	1.15773	1.09283	7.54239	1.13751	0.45017	3.39859	2.26332	1.46633	1.71236	3.60163	1.38303	3.27701	3.68233	0	1.85546	0.4071	1.0796	1.24848	0.76745	1.61378	1.3146	0.63249	1.04031	1.02743	0.63393	0.80662	3.52221	0.74076	3.03614	0.65325	0.25752	0.68878	1.72627	1.00413	0.81755	1.33731	0.29839	0.49661	1.08738	0.45649	1.04876	1.03696	4.45175	0.99171	0.73904	1.32334	1.05905	0.86523	1.62727	0.32158	0.67982	1.00677	1.00418	9.84769	1.58221	1.97572	0.19506	1.44578	0	1.9113	3.22442	1.12945	0.77726	1.76196	1.51175	0.99373	2.77597	2.20377	0.52013	1.01589	0.84779	2.14555	0.54797	2.09402	1.59745	1.71674	1.50542	2.44745	1.85914	0.8071	1.62684	3.02285	0.73878	1.09807	0.95481	0.65596	0.57798	0.96879	0	2.20119	0.09444	1.19592	0.11711	0.94987	1.1786	0.25681	0.89721	1.35409	1.46905	0.96549	2.40365	1.26268	1.64888	0.27268	2.4759	1.59845	1.39176	1.55553	0.52668	1.03991	0.51964	0.30239	0.24622	1.42152	1.2216	1.28573	1.57798	1.5066	0.57658	0.56217	1.67273	0.93522	1.19555	0.55155	1.78712	0.81765	1.22084	1.6412	1.32637	0.04356	0.12447	1.43633	1.92971	0.91761	0.6941	1.81534	1.44454	1.85764	1.39657
chr3:78633035-78633335	1.37378	0.80752	2.10139	0.99742	0.61814	0.40881	1.0382	0	3.6444	0.53698	0.10968	1.93064	2.53635	2.36132	3.09355	2.56775	0.84271	0.60286	0.96076	0.46611	1.24897	0.5904	1.63132	1.19711	1.1248	1.14043	0.41844	1.98221	1.39478	0.773	3.26396	0.75932	0.99786	1.45976	1.20656	1.97696	0.1177	0.82917	0.53313	1.8159	0.95709	0.94686	1.68673	2.25277	1.33128	0.4026	1.62349	0.58776	0	0.65383	1.07291	1.06565	2.91814	2.05558	1.89447	1.24957	3.4007	3.17345	0.7791	1.47016	1.23797	1.64207	0.7346	0.7463	1.46436	1.671	1.78573	0.15399	1.00626	1.00078	1.95552	2.68734	1.49526	0.68554	1.77673	1.02429	2.17795	0.56526	0.99275	1.75778	1.94529	1.17868	1.88557	0.44074	1.64088	1.01217	0.35196	1.34539	0.50693	0.94861	1.79071	0	1.37026	0.66208	2.85783	1.61775	6.89129	0.79771	0.84779	4.39252	0.12942	2.09822	0.36639	4.12798	0.75767	1.12202	0.99977	1.49096	1.92522	1.32265	0.17574	1.33768	3.39203	2.15287	0.1651	1.99076	2.2563	9.20516	2.24079	2.48875	0.65112	0.4947	0.57334	1.43824	1.48182	0.87162	0.74698	0.65259	0.9154	1.31636	0.83895	0.93836	0.70228	2.18009	5.15687	1.32149	0.64317	1.84678	0	2.56458	4.50971	1.7369	0.99096	2.03054	1.80995	0.10462	0.91428	2.07492	1.9479	2.14672	2.82279	2.21658	2.79668	1.17024	2.31335	0.43574	1.68805	0.57761	1.182	5.26868	0.75654	1.11829	0.89291	2.50709	1.78729	0.75133	4.61271	0.83731	1.32955	4.74787	1.49584	1.01025	0.29735	0.72624	0	1.43859	1.27764	2.05621	0.59607	0.55797	1.60557	2.85547	1.66157	0.76505	2.58889	1.47673	1.56858	2.36524	1.15829	1.22991	1.14495	1.3522	0	1.70955	1.4239	2.24187	0.61857	0.65927	0.0486	1.42221	0.81093	0.74921	1.03542	3.10006	0.32788	0.77838	0.78881	2.21705	1.36812	0.49438	1.42059	1.45786	1.57386	1.53385	1.46783	0.43392	0.91293	0.71822	3.29727	1.29126	1.19184	1.82483	0.96353	1.21706	0.49391	0.56913
chr3:78645789-78646089	15.3074	13.3889	15.4017	15.1001	18.6753	14.7505	19.8794	12.9492	17.5642	17.8097	16.221	15.9025	16.3972	15.4021	18.6173	18.9627	15.5923	18.3838	16.9136	18.2392	12.8332	15.7865	16.0206	15.6965	12.9826	14.0788	19.9036	15.2757	13.9728	19.8408	19.6523	16.9879	15.7994	15.8277	17.5386	16.1743	3.43061	13.3185	15.3423	13.6183	17.5905	16.8648	17.6344	14.8507	17.7033	16.817	17.228	17.4261	19.3727	17.9115	18.3425	15.105	18.1731	16.2428	16.4621	17.4592	17.5025	16.0788	19.2794	17.4833	15.7456	16.3716	16.9346	16.1216	17.7372	15.1081	19.8055	17.1214	18.0257	15.0761	17.6792	15.7562	16.6941	16.4023	21.7164	17.0465	16.7041	16.0193	16.9734	15.0583	18.8503	17.7259	17.5983	16.8927	13.9054	12.5509	18.2446	16.7434	15.3412	18.1861	16.7131	18.4076	16.058	19.3748	17.513	14.474	16.0495	17.0615	13.9778	17.5035	19.1622	20.1287	1.663	13.8432	18.5657	20.1579	16.3256	15.8679	19.6632	14.2429	16.0117	16.3623	17.2361	16.5931	13.4498	17.6686	19.2566	16.6992	15.4565	17.2903	18.9576	17.9304	17.1547	17.1543	16.166	17.9716	16.5798	12.7437	16.2869	19.0053	13.5788	19.0456	15.5108	13.9803	15.9157	15.2921	14.7472	15.5305	17.3478	17.4988	17.9504	19.5909	15.9414	17.849	14.8969	14.1093	13.9704	17.1864	16.2589	16.81	14.1976	14.0344	18.8264	17.494	16.4058	17.4396	15.6434	18.4585	18.2809	15.5516	15.4287	15.3478	17.3898	19.1498	18.2435	19.2737	15.4276	18.3569	16.7173	16.8098	16.6488	16.6575	19.6754	16.998	17.5206	18.4029	13.2041	14.0956	17.8371	16.238	16.4646	16.0914	16.4186	13.6756	16.9883	17.2347	14.9795	21.5834	17.7843	14.4889	17.2224	13.2843	19.689	16.2024	16.7941	16.1068	14.9526	18.1859	15.7089	15.5572	19.5159	15.0965	17.833	12.1682	23.1946	15.802	18.309	17.0945	15.6648	16.5938	20.4377	18.6839	18.31	13.9085	16.211	16.4858	16.4853	16.4914	15.5462	13.7502	18.2212	16.4581	17.5806	15.3965	17.3469	16.7463
chr3:78659428-78659728	14.2017	13.8123	15.9883	13.7136	16.6209	15.683	14.2281	8.98623	12.8539	9.1714	18.2696	9.76219	14.5202	11.5191	12.3017	12.9359	8.25709	11.7122	17.4174	15.4468	16.1898	12.5887	9.10243	15.2952	9.30716	14.9289	16.215	13.1058	13.4709	14.6136	14.4464	15.7709	10.7966	13.9974	15.0615	13.9562	9.42216	12.3496	12.2135	13.0037	4.43999	10.8446	16.727	12.7197	16.1869	16.3782	15.4398	15.2654	17.4646	14.4258	16.1621	17.1653	12.2951	13.3401	10.2856	10.5953	15.9612	15.8595	15.4965	11.5096	12.6128	16.1119	15.083	14.6579	10.0163	10.3618	14.1609	14.0352	17.8113	15.7058	10.8171	14.195	12.217	13.4406	15.6457	14.5605	13.014	13.8824	18.3727	11.49	11.7748	17.5611	12.1984	16.8727	11.963	15.0992	12.6211	15.3913	11.7076	11.4469	10.1328	15.9598	13.9238	15.9856	10.2494	13.6275	13.9117	14.2456	8.85424	15.2751	14.2791	17.7539	4.92389	12.0694	11.9068	16.9304	13.7549	14.6059	12.8566	16.1653	12.4397	11.5123	12.1339	9.55633	9.58601	13.0783	12.3801	12.6879	9.76506	18.2508	16.0695	14.6488	16.5376	12.508	15.9107	14.5177	14.4429	11.9616	12.4445	15.2767	9.86871	13.1121	15.8402	9.43185	12.974	12.1038	9.72896	13.786	15.5517	8.71573	15.0641	14.0171	13.5126	14.4947	7.84832	7.79535	11.8407	15.3855	14.3901	11.6819	12.3268	15.7545	11.7937	10.5084	16.1547	11.6313	8.55885	14.6492	7.79475	17.1072	16.4888	13.2976	8.04918	15.2297	16.6129	11.263	12.7965	15.9409	11.5452	13.3121	12.7996	14.0147	13.9639	14.8974	14.0224	19.3039	13.8272	13.6682	14.9484	10.8068	17.5835	15.1146	13.2414	8.46444	19.2499	12.4768	13.5047	12.5728	11.9479	12.046	14.2125	12.2136	13.9524	11.4418	9.0822	13.9851	17.3036	15.6272	11.3372	11.8856	15.3001	9.70674	10.7027	8.75227	12.4579	12.3539	14.4829	21.2227	14.3339	13.6388	11.3138	16.0763	15.3118	12.6087	9.27686	14.1734	15.3517	10.6366	14.262	13.8773	15.0281	12.7457	16.651	12.0925	15.4265	15.8763
chr3:78675104-78675404	0.63567	0.44918	0.79585	0.67009	0.96026	0.26789	1.22171	0.32843	0.23789	0.53698	0.34045	0.91727	0.30369	0.85564	0.30354	0.77972	0	0.32475	1.02223	1.51569	0.68014	2.65972	0.6214	0.84525	0.9778	0.75095	1.31815	0.90859	1.12658	1.20725	0.04945	0.19241	0.56297	0.20524	0.49047	2.18508	0.17654	2.32195	0	0.53039	0.41342	0.26042	1.77714	0.85913	1.21473	0.24982	0	0.41946	0	0.66556	0.20973	0.54735	0.00879	0.38546	4.4806	0.78589	0.88988	0.7225	0	0	1.43834	1.45251	0.76715	0.37616	0.74722	1.96191	1.1711	0.52892	2.36623	1.56873	0.56056	1.14221	0.34956	0.63958	1.11586	0.29503	1.66757	1.17847	0.33519	1.28352	0.66422	0.75227	1.20393	0.56113	0.56806	1.99411	0.47673	0.50813	0.3872	0	1.07036	0.41073	1.59693	0.31306	5.12058	0.49909	1.26285	0.35811	0.92157	1.13808	0.45409	0.63904	2.78661	0.81293	1.08265	5.69337	1.61645	0.70547	0.28484	0.92851	0	0.55859	1.38942	1.13731	0	0.47633	0.50816	0.31879	0.91913	1.02305	0	0.39966	0.5762	0.3971	0.32039	1.32038	0.94756	0.54863	1.17194	0.50939	0.71185	0.40087	0.80141	0.72473	1.03828	0.88965	0.32158	0.59322	0.44717	0.52063	1.05572	0.80215	0.69674	0.84752	1.31276	0.2961	2.10857	0.48739	0.9908	0.07208	1.16448	1.28685	0.47126	0.15836	1.58241	0.313	1.19045	1.24839	1.42438	1.61376	0.67559	0.38225	2.10308	2.64289	1.37895	0	1.85226	0.65404	1.13263	0.97025	0.90759	1.89865	0.3803	0.95953	0.73582	1.67291	0.87009	0.43872	0.71037	1.23133	0.27492	0.69271	1.08118	1.08893	1.51772	0.56337	0	0.10022	0.80906	0.93009	2.54498	1.71589	0.44086	0.50482	0.39009	0.43082	0.67459	0.21854	0.46258	0.30135	0.37889	0	0.6561	1.04901	1.54527	0	0.15447	0.80338	1.21839	1.13765	0.92066	0.97679	0.82823	0.92672	0.3109	0.53047	0.80497	2.79417	0.85742	0.84624	10.5777	1.08955	0.55864	0.88552	0	0.83234
chr3:78741085-78741385	9.82012	8.901	6.63876	7.9275	16.4467	7.31897	8.49415	0.81405	14.8082	12.5518	1.71193	4.08035	6.839	12.8882	8.97738	6.97529	14.0728	10.5564	4.74795	10.6294	6.6094	14.5429	14.048	7.86882	7.67527	14.1102	14.4549	10.1053	4.05553	6.47958	9.71416	9.689	12.251	11.6927	8.37721	11.4364	0.76502	8.73495	14.2581	12.5457	9.47461	14.7861	13.9523	6.70023	13.847	5.27047	13.8338	13.184	2.06725	12.4921	12.6433	14.4798	9.49989	10.8317	12.4967	14.5283	4.3657	11.962	10.0994	14.7	8.82844	13.3192	8.80257	15.2611	1.91555	7.76433	9.58424	7.63256	15.9594	16.7564	5.30276	3.1901	13.7327	13.6744	11.0917	4.66644	6.18916	10.1192	16.0797	10.6464	2.51353	11.9657	6.49325	5.80592	8.53241	7.92747	0.94973	3.03723	13.9273	13.6026	3.94602	3.56873	6.91167	7.85394	11.968	8.94627	12.2788	11.7206	5.94353	9.66112	4.83157	12.9006	0.40099	13.9262	11.2033	0.9947	7.09429	7.81241	9.97006	3.48286	9.03822	12.1206	9.83057	8.36551	12.9404	2.90718	4.3859	7.36885	2.75732	15.6762	1.63171	12.9975	12.5392	11.2129	2.71208	6.58464	10.4447	13.343	8.16313	4.19454	5.99953	6.96713	5.41144	8.24505	10.3267	4.58848	10.9886	11.5033	10.3599	4.60111	11.8746	1.17119	7.44665	6.56658	5.03846	8.15462	5.85376	10.7121	10.5888	11.6807	7.36451	3.96274	2.7246	5.30569	15.805	6.37861	11.0914	6.76126	12.4023	13.1899	15.7855	8.48378	10.3261	13.9946	15.9629	10.8727	8.30296	10.9202	7.20019	13.8872	8.58441	11.4015	6.22269	14.0121	14.4425	14.0394	6.58493	5.42205	10.2486	12.5305	6.59136	7.86049	13.9549	5.98753	18.0215	13.7142	10.8781	8.17392	8.03369	9.71256	13.2484	6.28144	6.3811	6.00341	0.7577	14.6292	12.4132	2.85075	6.11103	10.5146	10.8218	12.4853	14.5984	7.82273	16.9916	14.6648	9.16186	8.90565	7.14646	12.0291	4.39046	2.75841	7.8505	6.2116	11.4688	4.89083	2.40544	11.2182	9.42993	6.61246	5.65279	9.59148	15.9087	9.72719	9.54003	9.39086
chr3:78857542-78857842	1.46227	1.00252	8.55507	2.46985	1.18021	1.82692	2.83557	1.13667	3.4029	1.35318	0.82218	1.56645	1.86355	5.29749	1.55223	4.25164	1.14915	1.41557	6.021	2.28169	7.19299	16.4494	4.19358	6.97278	1.1058	12.9159	0.5655	1.24471	2.43228	0.1205	1.33526	7.12129	6.88552	1.17801	13.8312	5.0031	1.27721	2.74085	7.61374	1.97771	6.92615	8.66474	6.58679	3.29187	8.17149	2.64685	6.79837	2.33622	1.25938	3.79892	5.51709	6.70098	5.21947	3.40332	16.5004	3.45007	10.8745	4.85529	0.46887	1.67286	2.75069	6.65259	4.73741	4.41913	0.71714	1.67199	1.81424	2.29646	3.25693	15.5014	5.47351	7.78504	3.63827	4.16557	3.05528	11.3342	6.53311	2.18025	11.7094	3.01756	2.43673	5.60205	4.08982	2.27356	2.30932	1.73408	2.27749	2.01808	10.8805	16.5678	1.17821	2.24814	2.15797	1.50183	8.07618	2.34858	5.88314	3.81569	1.72759	3.09643	2.05024	1.39488	20.2523	7.34108	6.01179	18.1485	2.57484	2.25424	1.16565	2.94091	3.48205	4.18578	12.4074	3.1054	0.91755	3.87244	1.70496	1.52437	2.21842	17.4177	0.39224	10.6718	2.30481	5.37703	1.91564	14.3222	12.2074	12.1568	1.62624	0.85572	1.52416	1.88568	2.23103	1.40887	5.85211	2.03849	9.51935	0.35615	1.49226	1.97128	7.14155	1.9844	3.03988	13.8423	1.16157	1.06004	3.22091	1.99371	1.53899	4.48243	0.98078	3.05963	9.64723	4.75541	3.92258	5.79662	1.66432	7.29658	9.01301	11.7169	4.99196	1.98581	6.29388	4.96776	5.52784	0.62384	8.89069	2.99934	6.25918	5.24124	8.07676	15.6663	1.68202	11.888	1.26425	1.26785	2.72629	4.20399	9.91252	4.17274	3.17953	7.31421	6.76124	0.15264	5.46801	4.78938	1.15467	1.23941	4.24636	1.36401	1.42349	3.57368	2.83387	2.4356	2.50426	5.97169	5.70156	4.1365	0.71097	1.6969	1.50466	2.57018	3.58925	1.33419	9.10178	0.51892	0.78121	4.84646	1.49126	4.28928	17.2098	2.16758	2.80456	1.35804	2.76388	0.99951	1.85238	17.2981	2.21957	0.81917	15.2756	11.9358	0.27311	0.68942	1.97162	3.11375
chr3:78900007-78900307	0.34694	1.29302	1.20736	0.78361	1.38003	3.59512	0	0	1.80384	0.22553	0.48787	1.61882	0.22604	0.38692	2.26109	2.41537	0.5567	0.6828	0.60331	1.98507	1.30819	3.39041	1.72131	1.4735	1.65137	1.04796	0.59758	1.34403	0.96521	0.3001	1.62832	1.4293	3.05131	1.32617	1.06922	3.31128	0	1.68568	3.8727	1.58709	0.89479	1.79704	4.58836	3.71581	4.8409	1.70848	0.40421	1.22611	0.32251	0.43589	0.80252	7.03231	1.30233	1.30387	1.43444	0.36151	0.24129	2.96083	1.44186	0.83309	0.50807	3.92397	0.61741	2.48717	1.42796	2.50621	1.96476	0.88645	4.84868	0.22017	0.6411	1.04868	1.97758	1.10554	1.77673	0.90898	2.09501	2.2377	6.18042	1.52013	0.87666	2.47848	1.0313	2.06717	3.27992	2.09148	0.23091	0.15735	1.72204	1.85692	2.51718	0.11424	2.49716	0.19249	0.84987	2.26379	3.28783	1.07309	1.11229	1.1221	0.31786	1.51691	0.39285	1.20375	1.5382	0.42477	1.42959	3.47028	0.64564	0.88303	0.39784	0.87096	1.17476	0.89094	0.82112	0.65631	0.76436	1.68193	1.43348	7.92173	0.14709	0.66524	1.11801	1.58165	0.64079	0	0.40116	3.02154	2.85429	0.96836	2.29916	2.27087	1.4786	1.74687	1.02632	1.97612	0.51132	3.75498	2.71112	0.33077	1.08344	1.12258	2.01155	0.81046	0.78431	0.46192	3.59935	1.87165	2.07522	3.14215	0.78445	1.28673	0.43103	1.24784	3.06574	0.6306	2.59396	1.08815	2.22934	6.3605	9.04866	1.95852	2.18239	4.69499	4.86035	1.23654	1.25223	2.64023	1.76479	2.42562	0.70403	1.45768	1.26215	2.31869	0.71877	0.67571	0.42427	0.1876	0.58284	1.6257	1.20316	1.80349	3.96903	2.11831	6.4348	2.06619	1.94018	0.69654	0.64999	1.85305	0.36796	2.65393	1.79589	0.14682	0.8187	1.44376	1.13627	0.66777	0.25739	1.37168	0.61058	0.68318	0.15327	0.9327	2.24139	0.03171	0.32414	2.36162	0.91895	1.61827	0.49568	0.48657	1.35992	1.32941	0.58542	0.38385	0.29547	0.52436	2.90515	1.44728	0.62437	1.45204	1.59474	1.40815	0.39992	2.007
chr3:78978085-78978385	5.31207	5.28152	11.4394	7.75054	4.50951	5.79452	3.42883	4.70859	13.272	10.9892	0.8292	4.23894	4.14942	4.0107	13.9726	7.88977	7.5541	2.10003	11.6362	3.52357	5.86485	12.1211	12.9544	5.97386	4.6698	12.4064	8.21373	3.07972	3.26491	1.11631	9.46527	3.08537	10.3308	6.74436	14.7858	8.75233	0	11.1325	12.5628	2.49612	12.6333	13.0241	10.6311	5.22029	13.1538	12.4378	13.6314	7.29774	2.74612	8.43944	6.75476	7.81551	11.4418	11.4437	9.86651	6.47411	11.0472	5.09942	10.4611	2.57723	10.4988	7.7131	6.51686	6.63692	4.71604	3.23381	8.03244	4.40662	14.6083	10.553	9.29812	3.52574	13.2454	11.6534	4.38957	11.2109	3.99562	5.03232	11.862	9.84742	8.90793	9.70958	4.45055	10.4928	7.45522	4.79013	7.38742	7.15208	12.3616	14.9717	2.90517	2.5623	3.41504	10.1299	10.2038	5.5916	12.0788	14.4723	4.16391	9.67632	1.23059	7.88954	6.89833	9.1424	8.54503	12.6419	6.25831	7.36266	9.04629	4.19485	15.3361	6.50835	13.6877	6.38292	2.70004	6.13227	5.57916	12.9681	6.09474	14.7145	5.09911	6.40241	5.68711	9.26623	7.32505	15.3504	12.2318	10.7156	3.78069	5.07171	3.22699	7.91668	7.33829	5.33267	10.8531	3.67991	7.38079	6.00874	4.79017	5.10555	11.066	1.46952	3.02183	9.36249	6.05569	2.24445	4.41884	7.32457	5.98942	11.4995	2.46024	2.42268	12.8773	11.2121	3.82643	8.16932	11.6566	10.3939	11.1061	10.8761	8.49307	11.8728	12.8894	11.0577	11.0485	3.24422	13.5327	8.50049	4.88851	12.2739	6.62021	13.6782	6.92331	12.413	3.38648	5.58181	4.325	8.05796	10.5262	4.7985	8.16856	7.2565	14.4788	3.93762	6.35638	8.44835	5.49739	8.12189	13.3408	2.82683	5.98568	5.87033	1.82564	7.01115	3.56215	9.1327	5.69931	7.10259	0.97376	3.78151	10.1469	2.48383	4.21888	5.86015	11.1663	14.8927	3.1641	4.89317	5.1995	6.02323	11.8886	2.53891	2.93165	3.79519	8.36124	4.05698	3.0532	12.0194	2.99657	5.36995	14.1918	10.8038	9.74047	5.2768	13.3689	8.76928
chr3:78988371-78988671	4.34106	5.05457	10.8596	7.78854	2.2986	4.93948	5.34938	3.62119	6.49597	7.83877	1.55925	2.44695	5.01206	4.15662	12.0438	4.30752	7.47186	1.64372	11.789	3.22044	9.05348	10.6751	9.43848	4.51569	3.02503	10.9228	7.90625	1.22927	4.50748	3.57627	8.25183	8.86097	10.3571	3.01788	13.4268	12.5035	0.34001	11.3685	10.3222	2.33669	8.73556	13.1338	9.75076	4.04659	14.1495	13.8975	14.7949	7.16127	1.62058	7.42264	10.8407	9.94537	9.59867	11.7218	12.5827	2.91959	12.0838	11.2763	13.5616	1.81096	8.78071	10.3915	6.80773	5.8353	7.4168	2.88329	8.80853	9.65983	14.7381	7.2293	7.89685	4.41224	12.0396	9.60109	5.76232	13.314	3.78913	6.00212	12.1012	10.9552	8.46712	8.62541	5.71867	8.71335	4.95289	4.02781	5.63135	5.42342	10.1639	13.5755	3.33957	7.1089	2.53648	10.2772	7.97383	3.87198	12.7445	12.9083	4.5779	6.33226	0.97177	5.32493	0.75314	8.23215	6.1214	14.3549	4.23535	5.93578	12.0971	8.57858	13.3235	12.9101	13.9477	3.88651	1.2156	5.69049	6.21259	8.87244	3.67705	17.6347	2.0769	10.6514	5.43234	8.60623	4.31573	14.8618	12.0521	11.0656	4.15305	10.0983	5.03453	4.69625	6.08095	4.79591	11.6143	3.08242	3.24641	3.43191	9.74555	3.6435	9.37098	0.85077	4.74778	10.9077	4.41583	1.03043	4.96088	5.18336	6.0493	13.3732	5.49316	4.52866	12.033	9.86273	9.164	7.18057	10.4095	12.513	12.4895	15.1255	10.3105	11.5891	8.91375	11.3028	11.9912	6.45007	8.24515	3.86171	5.4204	11.8424	8.92706	13.4992	11.1269	14.3983	2.54838	7.35644	5.01253	3.48905	11.2382	3.19801	4.13626	10.8817	13.6194	5.35347	10.3972	9.27967	3.19229	6.86313	10.6458	1.85981	9.52097	5.51347	5.21482	6.38225	4.1561	10.5568	10.1969	10.4345	0.99895	2.69557	12.4537	4.10924	1.31771	3.72094	11.7662	9.31826	6.32567	10.8202	7.76998	6.66944	6.75505	5.18025	6.07985	5.38809	7.28976	4.22602	2.98881	8.13285	8.62919	3.63786	14.84	7.92257	11.4387	5.45903	14.8326	8.89543
chr3:78996322-78996622	1.23407	0.79085	3.09326	1.55068	0.56926	0.5206	1.46052	1.19486	0.75919	3.2514	0.37994	1.33465	3.14216	0.82248	3.50349	1.65342	2.42599	0.3847	1.34847	2.47338	2.41106	2.21127	1.80084	1.28822	1.65076	1.02274	2.34755	2.25901	1.34347	1.36867	2.19246	4.90978	2.47426	0.91476	1.61364	4.18346	0	1.71879	2.45669	1.6491	1.51776	2.72417	5.60393	1.34183	4.43359	1.48573	0.65206	0.9889	0.48698	1.34622	1.5305	3.31137	3.12177	1.89713	2.78054	0.39295	4.82822	2.37456	2.34786	0.70167	1.4121	2.56854	2.24795	2.41796	1.08601	1.12032	1.47881	1.78629	2.86234	3.48023	2.99172	2.69634	1.75832	1.71112	1.93433	0.89028	4.52792	1.33582	0.96279	2.8231	2.46617	0.74015	1.82803	1.01154	1.02474	0.656	0	1.69761	1.68129	4.20675	2.18662	0.32505	1.63341	1.24166	5.15323	0.79423	4.98858	2.81916	1.44918	2.83898	0	2.19663	0.07124	1.54247	0.81676	0.46523	2.03025	2.3276	1.67461	0.73144	1.96794	0.92609	2.53678	1.40803	0.29221	1.06538	1.10479	1.61263	2.44945	8.47679	0.76094	1.7744	0.79264	1.64189	1.35527	3.26039	2.88802	1.92773	1.31827	1.63914	1.74231	1.51167	1.62312	1.61773	1.39449	0.02241	1.21077	1.40836	0.77168	1.46845	3.20167	1.8253	1.78901	2.0598	1.74089	0	3.21402	1.71422	2.87215	5.1642	1.95298	1.91551	1.51376	3.06892	3.19488	1.12158	1.31476	2.76201	3.28531	6.07282	3.18638	2.37231	2.28985	6.28979	5.61737	1.31576	2.88762	1.34761	0.95755	1.90562	0.78784	2.61604	1.29405	2.01842	0.53837	1.16795	1.17365	1.82577	1.87504	1.66666	2.57193	2.56057	3.88651	1.31231	3.21949	0.82433	0.97201	2.68762	0.89357	0.56126	2.03627	1.76795	1.742	2.11984	1.07991	3.84849	0.61408	0.86081	0.29879	0.81951	1.06072	0.74159	0.57891	2.00407	2.27334	0.55352	1.01292	1.9415	1.62742	1.7984	0.68802	1.00971	1.15021	1.29313	1.82096	1.04903	0.64777	1.46433	2.15696	1.39236	2.52924	2.12142	1.81438	0.88654	1.60569	1.44417
chr3:79004044-79004344	2.304	1.60511	2.83661	2.73407	0	5.70864	1.73704	1.04527	1.42736	2.9319	1.25302	1.47218	1.78246	1.83068	1.0851	3.42892	2.04294	0.4613	1.74753	2.00137	1.98455	3.41741	3.12319	2.50743	1.5881	1.37299	1.02672	2.21268	2.20968	3.03971	2.74963	2.37072	2.16603	3.24255	2.23899	3.96925	0.77156	1.38051	3.26066	4.85384	1.89011	4.45478	5.53574	2.54361	4.73253	2.44142	2.38201	1.09965	0.22414	1.35879	1.5357	5.71674	4.91541	1.73822	2.0054	1.05113	0.88511	3.64667	0.9536	1.05807	2.55228	3.43974	1.9914	5.92858	1.19524	1.51946	1.05593	1.83851	8.82616	0.71806	3.54055	0.75998	3.88404	1.52682	2.47066	1.25906	2.98632	2.23954	6.91711	0.64824	2.19868	4.23649	2.08032	2.0145	4.76396	2.28496	1.04657	1.86218	3.41224	4.83916	3.9823	0.25433	3.59941	1.35165	1.4788	1.39704	3.80267	2.07702	1.71655	2.31166	0.43139	2.94722	0	2.2147	1.08742	1.66934	2.19977	4.19585	0.88519	2.03318	1.01584	0.63577	2.16565	1.40517	0.49091	2.83797	0.55204	4.16915	0.50317	10.0463	0.14317	2.24957	1.67843	4.6289	1.68849	4.02207	2.07841	1.70828	2.24112	1.197	1.31845	2.07155	2.06861	2.40518	1.58003	2.19537	1.2381	5.27755	3.39848	3.18904	2.36625	0.50162	2.43831	0.17263	1.35201	0.3948	3.74768	2.5391	3.0076	4.10523	1.67051	2.43477	1.81606	0.59542	3.92571	0.02762	1.73428	2.47814	2.09374	3.66589	7.02639	1.09062	2.12355	5.21745	7.75674	1.80345	2.02998	4.43142	2.42216	5.93247	2.11608	5.22294	0.95076	5.6982	0.53411	4.17773	2.87008	1.20388	3.54668	1.24338	0.98836	2.28166	4.92444	1.6697	3.17754	3.437	2.09154	1.69709	1.60817	2.98301	2.11983	3.65777	5.09998	1.02975	0.6357	2.42206	3.9726	0.55121	0.97736	1.0887	0.39524	0	0.69359	1.38786	3.64542	0.58523	0.58623	1.83477	0.94985	2.3381	0.10677	0.8524	2.2564	2.60193	3.57847	1.19207	1.82586	1.01151	4.08769	2.95183	4.34432	1.88456	2.10277	3.28708	1.36774	3.33146
chr3:79020876-79021176	1.34887	1.13784	2.00746	1.31021	0.76476	1.09045	0.24985	2.39613	0.81699	1.87563	2.15593	2.09629	0.67094	1.52115	0.5326	0.74803	0	0.96258	1.78287	0.50928	2.98628	0.74269	0.56927	1.55875	1.74655	0	0.21791	1.38604	1.48209	1.56968	1.03228	0.47315	0.73473	0.72745	0	2.63449	0.06539	1.98233	0.34264	2.23442	0.28316	1.4247	0.79329	4.02573	0.6606	0.82459	0.41088	1.17552	1.38677	1.37639	0.99479	1.92798	0.45709	0.79309	0.46823	2.93181	4.25381	1.22158	0.28731	0.66157	1.6326	1.00312	1.63778	0.72579	2.29481	1.48428	1.78054	0.46978	0.90708	1.30338	2.43197	1.03608	1.14769	0.7404	0.78091	0.61666	1.35618	1.12072	3.56126	0	2.45012	0.81038	1.08835	0.30982	1.79758	1.68102	0	0.47358	1.35755	0	2.82764	0.68138	0.82301	0.59236	1.06375	1.33584	0.68094	0.5267	0.89678	1.99216	1.24876	1.14378	0	0.37246	1.91751	0.46658	2.14325	0.93711	1.09986	0.44964	0.3503	1.84822	1.36608	0.75773	0.61949	1.18891	0.85849	0.82927	4.40204	0.46781	0.39224	0.71983	1.6813	0.94524	1.12592	0.25538	3.47229	0.53359	1.4091	0.5639	1.67084	0.7191	0.78897	1.28827	0.40543	0.83216	4.1956	0.71338	2.24753	0.8327	0.88548	1.03721	1.5393	0.98189	0.42944	0	1.6228	1.89513	2.60602	1.16235	1.86357	2.66515	0.01323	0.42596	0.79962	4.36972	1.47427	1.23126	3.06884	1.1138	1.07757	0.77534	0	1.55896	1.00935	0.44716	0.40942	1.08946	1.06363	0.55964	0.7669	1.27564	0.46224	0.52051	0.56536	1.44767	1.539	2.95287	0.78938	2.41788	0.66667	4.25864	1.28309	1.03395	1.4741	1.67388	2.18363	0.63173	0.64999	0.90368	0.73282	2.0528	1.27752	1.07515	1.4993	1.11898	0.47427	0.88656	0.24839	0.80757	1.22938	0.86096	1.9694	1.39904	4.68892	0	0.5723	1.51266	0.75928	0.76732	0.21182	0.58268	1.46094	1.06349	1.32327	0.32109	0.78323	4.79498	1.40404	1.00468	0.84775	8.30024	0.92348	1.48497	0.29994	0.28534
chr3:79032753-79033053	8.76914	9.23197	12.6914	13.6924	14.6036	14.0023	18.2368	8.92745	14.4269	13.4823	7.23205	10.7726	13.4694	11.0681	16.3582	17.5959	6.53617	9.7191	15.6972	14.5709	16.7103	15.5868	13.3399	14.0149	5.32004	18.642	17.7081	8.58727	14.3771	19.6123	16.4684	17.3977	12.4315	9.22942	14.655	16.214	1.23798	11.0819	13.5418	8.74091	6.74351	14.7596	15.7209	7.89037	16.4847	16.1877	17.3002	14.6791	8.58341	16.065	13.3646	15.8875	13.34	15.5185	12.8852	13.2801	16.042	14.1979	17.8471	9.64738	9.37899	16.0529	10.3858	14.7178	13.4392	9.64328	17.1661	19.3634	15.9861	11.0011	13.0867	10.4049	14.2923	12.7752	18.9917	17.1719	11.8379	12.2058	16.5145	14.6221	12.4986	15.3375	15.644	16.7401	10.4948	10.6377	15.7149	16.7992	14.0709	16.8683	13.1495	16.7358	16.1214	19.5341	12.7995	10.2473	13.9088	16.2723	10.096	17.2072	3.59871	17.3232	0.4071	10.94	14.1631	19.1678	11.4406	11.8057	18.564	12.8001	14.5782	15.1314	13.8412	3.96912	5.65285	18.0883	15.5253	14.9566	10.7477	17.7799	11.7238	18.0985	14.4932	15.0024	12.9267	18.1645	16.0458	12.5162	9.23179	19.6786	7.8292	21.6845	12.9571	7.1853	13.066	8.39955	10.342	9.00492	14.2012	12.474	16.0517	15.2344	12.8224	19.2004	8.09331	2.51686	6.82344	12.9284	11.1772	14.0471	7.44278	12.8612	15.9335	14.8435	16.6618	14.1717	12.3455	19.057	10.2165	17.2606	16.1381	13.7411	16.2869	17.099	15.8979	16.0407	11.7642	15.2693	12.9291	12.7512	20.9679	13.9096	17.7747	16.6625	14.802	12.6681	15.465	12.0466	16.911	12.1546	15.8611	14.692	15.34	6.58841	15.8452	13.1365	10.3075	18.2398	13.8074	7.53274	18.2686	10.0816	15.4903	17.1747	16.5793	12.797	16.2094	18.5583	7.02809	9.00124	18.2484	10.0954	14.3921	8.63907	19.0075	15.7789	16.8658	17.1161	11.3359	13.4459	7.87652	23.1532	18.3493	8.11658	12.8562	13.5153	17.6845	12.5945	13.9397	11.3977	15.6538	15.1456	15.1363	10.1999	16.6696	14.0963
chr3:79086464-79086764	13.0518	9.8378	14.0711	14.448	18.587	13.2102	11.4358	20.3879	19.6453	17.7001	9.19845	12.3896	13.3597	20.0571	19.9764	18.0281	20.3446	18.3242	15.8997	20.6777	17.4419	18.5623	16.623	15.074	10.0675	17.8194	15.4523	11.8232	9.11452	11.1109	18.3348	13.2914	16.7975	13.1316	17.8153	9.16263	2.90534	15.1558	17.4683	10.4422	21.3468	16.9283	15.2261	12.5133	16.544	15.737	18.3565	15.0044	17.6428	16.1692	15.8987	14.1659	17.5244	17.2898	18.1037	17.7141	17.7941	14.2699	14.5938	19.9718	18.598	15.2746	11.7401	15.2592	13.7369	11.6451	16.3657	14.7134	16.5165	20.6216	11.6919	21.7157	16.8469	19.5025	15.1524	17.0545	11.5288	13.4725	15.1756	17.8535	13.6335	14.4502	14.3744	17.5361	13.277	12.4082	12.9218	15.3978	17.2071	18.7189	13.6801	15.0012	11.8782	14.7521	17.7654	10.6587	14.8806	17.547	16.4581	16.5038	17.1944	14.7093	22.1388	17.5141	15.4253	20.6899	12.8992	15.1049	15.7078	15.2876	16.4953	18.8686	15.6603	15.6357	13.8553	16.5575	14.3727	16.8436	16.6623	14.9929	16.7191	16.205	16.0292	16.8623	15.9209	18.1743	21.1757	18.4697	11.0734	13.6091	12.0361	12.9011	14.1668	10.6896	15.1589	13.1197	18.2882	13.0467	14.6106	13.936	17.7077	12.5649	12.6521	18.253	10.8157	16.88	11.7937	14.6163	13.7551	16.0967	10.6597	9.26929	16.3441	17.4832	15.8483	18.5729	13.6843	12.8315	15.9866	14.5633	14.2608	15.8669	18.8232	14.3009	14.9688	15.5264	17.6697	14.5201	9.94436	17.6578	10.6738	15.2573	15.5445	16.1835	18.9178	16.5734	8.30789	19.8457	14.7102	18.3311	15.2102	13.9654	16.8693	9.96941	14.5899	18.1606	11.4995	15.6616	18.5978	10.8501	14.6978	10.3386	8.49092	9.17318	9.98975	17.1246	15.6398	16.6419	11.4756	12.8451	17.1854	20.4627	18.5369	12.3643	15.427	18.0238	15.3764	14.5729	13.5136	14.3905	23.6695	7.87645	17.398	10.5493	14.4169	13.5633	15.3623	18.9771	14.8058	11.5835	15.5253	19.2372	15.3111	13.6802	17.3644	15.9966
chr3:79167994-79168294	1.62758	0.99329	0.62039	0.60396	0.36082	3.62909	1.51331	1.41083	2.0707	0	0.78972	0.98783	0.04408	0.45546	3.48252	4.32662	0	0.97091	1.07235	2.08937	0.2788	0.97913	3.20958	2.76236	0.83381	3.84158	0.37299	1.26016	0.8398	0.6525	6.21765	0.52912	0.22519	0.34854	4.46816	3.0634	0.94374	2.21686	2.45242	1.0095	0.91037	3.14591	0.96477	2.47264	2.35017	2.86687	4.38808	0.48835	0	0.36967	0.47319	1.66814	1.72276	2.78953	0.65578	1.73486	0.2389	0.92038	2.5347	0.4455	0.45798	0.95959	1.15886	1.11225	1.82689	1.53299	0.72752	0.83288	4.18911	0.30774	2.09441	3.20359	2.98162	1.94045	1.91907	1.4232	3.15126	1.54494	0.88862	0.64824	1.82242	2.1078	0.76573	1.00617	2.58135	0.29768	0.45997	1.87806	2.44228	4.78025	2.05525	1.02818	0.84742	0.42305	0.71268	1.08319	0.75561	1.63	2.35405	5.47377	0	2.816	1.87877	0.84028	1.00355	0.57588	1.5297	1.23235	1.11014	1.07063	0	0.3087	1.18899	2.34767	1.23752	2.70706	0.87336	3.04561	0.87887	5.72141	0.47461	0.84229	0.45437	1.87813	0.6472	0.6041	0	2.82172	1.03259	2.1788	1.44741	0.44343	2.13071	0.75573	2.08485	1.51717	0.90527	1.84969	4.26471	0.91222	6.00358	0.74691	1.68596	1.0143	0.58806	0	1.30296	1.97342	1.34381	3.65868	1.21732	1.77254	1.23417	0.57483	1.46012	0.20253	0.97	0.66705	0.64038	2.49187	1.46451	0.68908	0.79057	0.91695	1.07374	1.59055	0.67829	1.03722	1.04734	1.2144	1.38939	1.47685	0.5411	3.21765	0.65769	0.72657	0.92199	1.04584	1.82411	0.54936	0.38902	1.35999	1.81427	1.23598	1.00641	1.42453	1.56275	2.34352	2.75031	1.16969	0.80923	1.15255	2.33412	0.39822	0.65175	2.09162	1.12731	0.43951	1.11595	0.23612	1.14758	0.43429	0.93288	1.52654	0.15806	1.04649	0.52039	0.31534	0.7063	1.24884	0.88814	1.44506	2.60756	2.10946	1.39221	0.88094	0.29168	0.28614	2.47662	0.96804	1.38558	0	1.11441	2.03691	1.07379	0.99265
chr3:79264907-79265207	1.20487	1.3047	1.43505	2.04669	0.75182	5.98855	2.29007	2.23049	2.03967	3.30672	0.36502	2.04501	3.04381	1.92354	3.76787	2.02678	4.48859	1.55879	0.96454	0.84748	1.40521	5.12344	2.91615	2.80235	1.54894	7.9942	1.19784	2.71114	1.93461	3.96959	4.10651	0.68716	2.89909	3.06522	2.74172	1.46895	0.51002	3.47239	6.83665	4.77464	1.66075	4.66561	8.78199	2.46084	2.38621	2.19894	3.10559	2.39988	0.6176	3.21718	3.85585	6.4486	3.43209	2.91679	5.27233	1.82327	0.48496	3.18255	1.04173	1.22068	4.24344	6.6703	2.83315	3.81954	0.70131	1.12843	1.08102	0.91188	7.65205	1.74887	0.37371	3.02642	3.42375	1.77703	1.5251	0.40514	2.40572	1.84027	6.72956	3.76304	1.46281	2.23017	2.54729	2.94112	2.76883	2.67555	0.49907	2.7745	2.81813	3.70454	2.09187	1.03498	0.95068	0.43363	3.35136	1.56142	3.87777	4.28987	1.66495	1.35113	0	0.54981	0.69207	3.00678	2.97826	0.83289	0.74503	4.78191	1.52499	0.62533	0	1.35974	3.61623	1.84921	1.01105	1.51989	1.3433	1.31153	1.71526	5.92845	0.76879	0.44002	1.60247	4.9158	1.62533	0.9165	3.86287	3.56786	2.61135	1.2945	2.05202	0.94732	1.96084	1.1668	1.90214	0.74543	0.82647	3.83104	2.25884	2.08696	3.84536	1.07838	2.74807	1.05233	0.56843	0.31782	2.50225	3.06944	4.32265	5.67907	3.05728	2.15157	1.60772	0.61283	2.2131	0.30686	2.52878	2.00114	4.04573	2.02884	8.33814	4.15482	3.48722	9.91233	10.4063	1.29472	3.19417	2.41466	1.91908	3.17074	0.82168	6.06877	1.35658	5.08351	0.95032	2.14155	0.9672	0	0.4402	1.01778	1.61108	1.60562	4.57511	1.32534	4.51052	2.92736	2.5866	1.59018	2.59744	4.04612	0.54975	2.48899	2.36387	1.55668	0.91662	3.07489	2.3129	0.40794	0.81716	1.8338	1.08216	1.14287	1.48311	0.95842	2.8215	0.10955	1.04078	1.48547	1.03164	3.38722	0.43204	1.13226	0.93415	1.73738	2.13558	1.44003	0.36555	0.86773	2.074	4.58731	5.25852	0.97833	3.62371	3.03059	0.28994	2.0105
chr3:79361819-79362119	13.2513	11.5124	13.3444	15.6492	16.1689	13.279	11.44	16.2247	19.0079	14.5508	9.72491	13.0851	14.4417	12.4578	15.9345	14.6272	16.2981	14.2132	17.6484	8.31836	16.8635	16.7086	15.4442	15.5205	9.43901	16.5993	12.8289	12.4115	11.2121	11.9186	13.2892	14.0778	14.7078	15.6611	14.2501	8.7264	5.26361	16.7677	15.2243	13.4046	15.2439	15.929	16.0817	10.7752	16.4997	16.9005	16.3082	15.4858	16.3832	11.9877	14.8563	15.3872	16.0019	16.8209	17.0117	15.9636	17.0248	14.6294	11.1306	16.9489	13.4601	14.9218	9.18947	15.6482	11.1306	11.4316	10.4219	13.3843	17.2825	18.6121	2.64171	15.1545	16.763	15.8612	9.15507	15.0506	12.5408	14.1463	15.6306	15.2716	7.47061	16.3901	11.1988	16.129	13.5762	13.4239	12.94	12.0005	15.7386	16.0759	7.12246	13.1259	13.645	17.8218	11.9836	11.799	14.8418	16.2072	11.7544	14.207	8.25091	9.06184	11.1138	12.48	11.7867	16.2093	12.0413	14.9975	11.4052	11.6537	15.4779	13.6354	12.2509	10.5701	10.361	9.11403	12.8531	15.3704	13.8178	16.75	16.215	8.69235	15.0954	15.6543	14.3449	18.3063	18.4856	16.7426	12.5984	12.714	10.9354	12.677	14.3338	8.93191	14.8174	15.3338	14.8967	13.9674	11.441	7.17042	15.4686	8.93642	16.2085	17.6256	6.84163	13.593	13.0171	15.2129	13.241	15.3802	9.29701	9.96407	15.8813	13.2523	14.7335	13.3737	13.9801	12.783	15.4342	14.8602	15.7613	15.8736	16.3042	13.9361	17.0547	10.4691	16.2146	10.7784	9.11444	14.9339	8.15938	12.1346	13.2822	15.0734	13.8657	14.7257	8.70705	14.5855	10.7323	15.1474	15.1415	16.2159	16.3886	11.4156	16.0248	16.3132	15.6128	13.7256	14.7888	13.3271	11.7711	12.41	13.1404	9.11937	4.86244	16.1791	13.6384	14.1911	8.75838	11.4734	16.2828	16.9473	13.7158	8.39313	10.6676	15.7522	12.6853	16.7872	14.3159	14.9405	19.3916	6.1241	8.50013	11.7247	11.6793	15.1473	7.80726	15.4253	16.2337	12.1729	13.8135	14.8065	13.9282	14.6583	16.0568	15.2595
chr3:79369404-79369704	3.45891	1.83715	1.75151	3.08153	1.41883	5.2207	3.47408	1.06241	10.7011	8.25795	0.48173	0.9077	1.3597	1.12317	12.2059	6.03622	3.3184	0.41134	1.64446	1.95573	2.94216	12.1537	12.573	8.43576	1.56883	12.3247	2.9625	1.24693	1.76183	2.2167	6.75026	1.8897	12.3694	3.20976	11.0454	1.6893	0	9.10652	12.1094	2.39124	6.31735	13.442	11.2904	2.81277	13.3764	11.1722	12.6937	2.74783	0.64501	5.42176	9.88068	7.9187	13.5955	10.3556	13.4563	3.16748	5.3011	7.47502	7.51273	0.42323	7.2996	10.6411	1.34333	5.24217	3.63638	3.44347	0.87006	1.7903	10.3373	7.08805	3.0573	3.87813	12.8346	11.3021	0.40923	6.54724	4.97347	2.59514	14.6896	6.17775	3.05359	6.76131	2.29056	3.7796	5.34369	1.95466	1.69648	4.52842	13.1332	15.4141	1.97589	1.42395	2.31796	1.34107	11.3495	1.66642	9.03592	11.1292	4.09369	8.57375	0	1.00646	0.77553	10.3603	4.36779	7.20685	1.0468	5.37252	2.51535	0.27287	11.6337	3.80725	14.0503	6.01017	1.36755	4.11969	1.59031	13.5079	0.7514	13.8724	1.69251	0.82276	4.84324	8.85437	4.29811	8.64546	4.49227	11.0985	2.27175	9.73113	2.87191	0.61363	1.96947	1.93212	13.4228	3.7167	1.54682	1.34016	1.47438	5.32331	7.8171	1.443	3.74005	10.2883	0.88171	0.72051	1.47855	6.72385	5.71422	13.781	2.36165	2.28282	5.69867	0.60809	8.65864	2.74488	11.2323	0.88505	11.9248	13.0808	12.103	10.6236	8.68865	12.2185	12.0569	2.64019	12.3195	1.59711	1.23673	11.9626	0.28386	11.7477	2.17972	10.5792	2.47878	4.33939	1.038	2.54219	1.47838	2.23534	1.76091	8.67563	13.7086	2.91686	8.81324	9.10477	2.02231	10.0792	8.74893	2.42048	3.43044	3.1022	2.84053	0.80449	0.97281	9.28205	3.24971	1.66942	0	2.20038	0.81502	3.3067	2.10724	2.27696	9.51779	9.29159	1.5371	6.17726	1.89757	4.70684	2.33559	0.68778	2.02292	3.25698	4.11221	1.3542	1.08908	4.30284	5.63049	1.49904	11.7781	10.4747	5.07931	3.64621	11.6774	2.93873
chr3:79406229-79406529	1.51931	0.89189	1.43191	2.3965	1.77103	2.79844	1.54599	4.74372	6.07144	5.98386	0.5256	0.91727	3.03993	7.64111	3.61156	2.63886	5.5619	2.4814	1.88559	2.94664	7.19252	11.9625	5.67714	1.60419	1.71944	16.1849	3.4772	2.23238	1.78662	3.56718	1.19239	0	8.28243	0.1518	15.5056	1.1721	0	8.9924	8.93675	1.1363	7.85917	8.20475	12.7691	1.94036	6.86125	3.0701	4.19679	7.88032	0.66274	8.70349	2.62594	3.64998	5.87044	3.2719	7.58984	6.24783	5.72634	2.14074	1.82311	3.7244	2.42109	8.27467	1.74373	3.93273	0.60158	1.71904	0.59866	0.67488	3.81943	3.94058	0.05799	10.243	6.77661	5.32089	1.34971	4.57815	1.96002	1.59585	6.93069	6.66392	1.22093	6.97657	1.73729	2.49178	1.62204	2.13677	0	0.85458	8.53579	13.8405	2.83258	0.79154	2.9286	1.88257	12.115	1.77544	9.52378	15.449	2.33177	1.17182	0.76742	0.4304	21.1743	12.1545	7.43088	4.074	2.14049	4.16019	0.47473	1.92145	4.71611	2.85361	11.1859	2.35913	1.91253	2.09802	2.67882	2.73996	1.8438	12.8122	0.69622	1.21851	4.23407	5.05212	1.76858	9.5723	10.0843	14.5919	2.0635	0.97508	1.48869	0.48598	2.2167	2.05316	6.72664	2.71908	2.56947	1.09557	0.33985	1.37055	4.36362	1.24632	1.47539	17.794	0.7407	1.10347	3.07077	4.22432	2.36634	7.87679	2.13984	1.6409	7.46123	8.17272	2.53345	6.51929	6.50147	2.33094	1.98882	3.03709	3.58296	3.21173	8.12576	12.5884	12.0118	1.19198	5.91711	1.77053	0.62088	9.67713	1.6415	10.0642	0.89461	9.65483	4.64931	2.70463	2.3	3.92246	2.55244	3.64232	3.18777	4.84248	9.11443	0.55098	3.70438	1.53659	3.16664	2.04453	5.33035	2.09799	0.61132	2.10287	0.82493	2.01323	0.46554	3.16479	2.60425	2.20484	1.75132	1.07492	0.56697	6.52703	5.96885	0.95395	6.58594	6.18672	1.76501	2.68859	1.7809	2.05215	5.01626	0.43169	1.66495	1.63013	3.81373	4.46313	0.81634	3.19548	1.3197	3.97266	6.66195	12.7566	2.96699	1.92125	5.03509	2.34091
chr3:79467723-79468023	1.59034	1.18148	0.66321	0.36811	0.50457	0.45432	0.50276	0	1.50183	1.02294	0.37292	1.03018	0.57114	0.40903	0.24174	0.72639	0	1.19407	0.5182	0.30966	1.14888	1.10871	1.39239	0.9348	0.71452	2.46299	0.21123	1.16751	1.61279	0.8162	1.58436	1.20598	1.32298	0.24289	3.53628	2.31667	0	0.90474	2.24131	1.54906	1.78534	1.04793	1.16926	2.77523	0.8741	0.2684	0.84169	0.1404	0.16609	1.08301	1.72983	0.60665	0.21974	0.50444	1.62477	0.47153	0.34998	0.59992	0.14101	0.68607	1.27137	0.75224	1.30535	0.17604	0.8897	1.39498	0.67735	0	0.39586	0.58796	2.31634	3.05789	1.07373	1.15788	1.35225	1.25595	2.33543	0.4311	0.48781	0.30143	1.61895	0.75106	1.62663	0.93737	0.41961	0.7096	0.0149	0.44028	0.40503	5.09646	1.36338	0.77794	0.77443	0.31729	2.00618	1.05178	0.12959	5.76675	0.27981	1.202	0.14758	0.69153	15.0241	0.88197	0.66141	0.68416	1.05103	0.44833	0.71137	1.29613	0.01352	0.73499	1.3559	2.6943	0.17387	1.55079	0.44234	1.09239	0.55908	0.81174	0.92372	0.96987	0.94027	0.14358	1.09078	0	1.24497	2.13795	0.70498	0.348	0.66942	0.84878	0.94234	1.5454	0.72348	0.87576	1.09339	0.78916	0.19675	1.375	1.81924	1.77668	0.98234	1.33418	0.58733	0.18161	0.73609	1.65478	0.98973	0.0974	1.90544	1.55317	1.09193	1.08473	0.78837	0.45262	1.37904	0	0.69424	0.28768	0.69427	1.19624	0.28399	0.75793	0.47902	2.40377	0.01957	2.71691	0.98337	1.10342	1.40807	2.61254	0.49644	1.1695	1.03697	0.36328	0.6228	1.53773	1.2441	1.65325	0.33678	0.27413	0.0244	2.46825	1.04987	0.30701	0.78879	0.61469	0.60151	0.82729	0.56148	1.30312	0.20826	0.80449	0.5426	0.45045	0.67908	0.37274	1.06915	0.4805	0.46612	0.69334	0.77078	0.75153	2.31202	0.83893	0.43302	1.32344	2.01908	0.72413	0.91642	1.06093	1.50184	1.35228	0.48963	0.59485	0.4792	1.1603	1.32836	0.86216	1.89999	0.39545	0.9091	2.02882	0.4979	0.77564
chr3:79490222-79490522	2.83339	2.05035	1.05174	3.60875	1.93922	2.27331	4.06483	0.27131	7.71807	5.01407	0.8643	2.59281	3.74264	1.74446	2.62643	3.07826	4.88033	2.49305	1.86479	1.95248	3.99607	9.81287	9.89064	2.72751	1.88654	12.7466	4.26996	1.01311	1.58682	1.58237	2.26389	1.41899	9.89125	3.57652	2.76624	5.0832	0.43591	4.77058	10.8104	2.07267	7.04508	10.0157	8.11439	2.15837	6.15776	1.58151	3.98054	2.41209	0.96429	3.85759	5.01963	4.01272	5.49864	5.21725	9.89632	3.39702	1.44771	3.21191	2.29851	2.54159	6.47846	6.63711	3.26718	4.39599	1.81265	1.52081	0.68419	1.83449	5.07215	3.67537	3.07985	4.14434	7.10747	13.1869	3.99066	3.0147	3.91276	2.94127	4.80494	8.3538	2.8501	2.5116	7.30545	4.47902	2.73192	1.9644	1.20672	6.61724	12.3796	11.213	1.31658	2.07949	3.18351	3.40133	8.74986	2.63705	5.33182	6.67066	1.03433	0.89129	0.57443	2.60341	8.68344	6.88046	2.01187	4.69986	1.52333	3.97355	0.76103	1.69974	2.49518	4.12882	4.85336	2.36057	0.66332	3.60519	2.55709	4.90838	0.25941	10.9298	1.52188	1.4203	2.04537	11.6422	1.20469	5.11583	3.77987	9.59998	2.25198	2.59069	1.57344	2.3918	3.19806	1.32105	7.22757	2.17526	2.45048	2.55391	0.84579	3.43377	1.99733	4.48147	2.57171	3.93332	1.62169	1.08965	4.29718	3.29798	2.72976	3.72851	2.0735	2.66235	0.13793	2.445	4.19661	0.54314	3.86809	2.92159	11.0755	8.42123	5.05612	3.31098	5.12721	7.87435	9.17626	2.60924	8.49578	4.92655	0.76268	6.30897	2.49306	8.40166	5.09139	6.6199	1.31965	4.15593	0.61059	1.70907	2.10184	1.54476	3.00769	2.38346	8.3556	1.7816	4.97817	4.76022	0.9057	2.50388	2.67822	0.92811	1.56275	2.80785	1.58223	2.00922	2.19604	6.35881	2.90905	2.05065	0.55078	1.775	0.77277	2.08763	3.68629	1.2134	9.27703	9.47139	2.0423	3.77493	4.20004	2.13629	6.12288	2.1127	2.24535	3.45089	2.08107	0.99538	2.07208	4.90876	5.46241	2.37792	5.91369	1.68684	3.75099	3.24064	4.88823	3.76369
chr3:79497530-79497830	13.4006	11.0936	14.8112	14.2688	16.3778	12.0105	12.1162	9.44613	18.1835	16.7426	12.5626	10.5768	14.622	13.0409	18.4546	15.0588	13.5892	11.3091	17.559	12.9509	18.0748	17.7003	16.1559	15.4873	11.4887	12.5358	17.139	10.9897	7.03614	11.6033	15.412	11.3531	16.9194	13.554	12.9305	11.8221	3.10367	15.2196	13.2461	10.0806	12.7579	17.623	15.9737	11.1308	17.6059	16.7941	17.0958	17.2355	15.3519	16.4467	16.9825	16.2404	15.1826	16.6105	14.2762	12.5589	18.3196	15.2215	17.5261	16.4993	14.0203	16.8263	12.094	18.3956	8.1292	8.17002	8.3813	14.8576	16.3108	15.179	11.4307	8.5729	16.7703	16.454	11.5018	16.3672	11.5812	14.224	16.3731	15.6905	8.41594	17.0339	15.0779	16.7863	14.8023	9.65352	11.6129	15.5844	17.1033	16.2787	13.4874	17.045	9.60988	16.0858	14.7951	14.0042	16.3316	17.1045	12.039	13.4114	8.17372	10.2863	0.72667	13.5556	14.3416	15.0546	11.7549	14.108	10.9714	12.6384	17.1331	16.356	17.5642	11.554	12.9387	9.47202	14.5444	17.3757	13.9688	16.5405	14.2997	10.0346	15.9005	17.425	12.0534	17.7108	18.1234	15.2852	11.0238	15.3675	11.53	12.1582	15.0822	9.21289	15.9259	13.3337	14.4292	14.2409	13.1447	12.9192	14.4649	6.3377	13.2055	16.8267	7.96497	9.04487	13.5887	13.9152	14.0962	17.2281	9.77633	9.35185	15.9186	13.3541	14.2519	13.344	15.0134	12.268	17.4534	15.6406	15.8712	14.6833	16.339	19.079	16.307	12.7007	14.5431	11.3431	7.69166	14.3147	17.1639	16.0417	11.774	17.2603	15.7218	17.2041	9.45907	13.6037	14.5576	16.6817	13.4729	16.7366	17.7922	11.6938	17.1141	15.6081	15.8235	19.0296	15.6987	11.5808	9.11559	12.7782	12.2011	10.1949	6.80645	15.4648	12.5508	14.2889	7.28779	13.1283	11.5711	18.0827	12.8374	9.00691	16.9874	13.6125	15.6073	17.047	15.716	14.2664	14.6648	2.37245	10.0447	11.8729	16.2241	14.8245	10.2733	13.325	15.2271	12.5817	17.2497	17.4709	16.309	13.9291	17.9621	15.4102
chr3:79517853-79518153	4.95065	3.34769	8.33975	5.74873	5.59797	3.11105	4.01092	7.74658	10.0098	10.312	4.17079	4.90139	4.34054	6.18929	9.18969	4.34336	7.64168	5.51091	6.45898	0.13364	8.00291	12.9343	13.1287	3.73851	2.72642	12.0537	5.23865	2.54621	4.45214	2.4868	5.74064	1.79247	13.8961	4.1566	10.2386	6.11434	0.93067	10.0169	12.5877	2.73418	13.9928	11.1947	9.93792	3.9572	9.74595	7.33219	8.48223	4.87834	7.34922	7.12064	10.4229	8.18709	9.63106	8.55713	15.4433	5.90032	5.1371	8.80504	7.61545	8.13327	10.3313	9.62416	2.50547	6.65746	3.62397	5.17187	4.88591	1.08998	7.25615	11.4188	5.97807	15.0891	9.31133	14.856	1.88657	9.62047	5.28049	4.90565	9.16857	12.1494	6.13158	7.04767	7.206	2.79469	6.02954	3.22344	2.59781	2.83708	11.5642	10.2014	3.88967	1.89633	3.50449	3.08001	9.52582	2.46866	7.9139	10.5939	5.60654	7.77383	5.22561	1.55646	14.5702	11.0586	6.4109	9.08166	1.76161	6.37155	4.56187	1.06115	9.87933	12.3494	9.35113	5.24314	6.53802	4.32766	4.22658	9.03508	4.9367	7.9644	1.81026	3.44021	4.81386	9.57476	2.93844	10.0915	11.7838	12.8518	3.98541	3.51438	4.86361	1.87125	2.64957	3.41882	9.37691	3.88988	5.25288	3.46874	0.21936	3.10108	5.59399	4.53571	4.95131	11.2901	2.5009	6.75081	5.68941	6.41298	3.23892	7.84505	4.189	3.03442	9.58662	6.81804	8.63531	6.15458	10.309	4.52683	11.5015	6.38925	7.61983	9.99222	15.5674	10.6804	10.0356	2.76813	10.9362	2.61039	2.64154	11.2015	3.36735	9.07873	2.98035	8.46691	5.0697	7.03365	1.16891	6.56302	2.85757	4.45159	1.91966	8.46015	8.83815	2.91555	8.5205	7.94756	4.19883	5.18728	9.57728	2.72498	3.371	6.58713	1.95182	1.69839	2.13183	9.54701	2.12904	4.08418	1.78732	4.97059	3.8927	11.009	7.39312	2.34952	8.57107	13.6934	4.84512	4.88707	6.02447	4.34442	11.496	1.46335	3.06359	3.90411	7.85247	3.2774	2.6168	11.378	7.90767	3.71912	9.91907	8.9461	6.46124	5.49491	8.80372	3.28281
chr3:79521271-79521571	8.39921	7.44618	11.6991	10.3564	12.6215	13.8037	12.7939	7.95488	7.61035	7.55126	11.7217	9.4597	11.1524	8.27569	10.0841	10.9261	8.1732	10.0784	12.3742	7.41548	11.9949	6.72753	4.9186	11.6633	6.85362	5.80446	13.3244	9.5692	6.02836	13.4371	11.3385	7.5883	3.48063	10.7309	6.74572	16.9271	5.25489	7.73614	5.11229	9.0494	5.94422	6.80851	9.54804	11.9723	9.46541	10.5638	7.45361	14.0815	10.1382	10.6675	9.0954	10.9332	8.35814	8.26816	4.06687	9.06411	13.5281	9.52007	12.5387	8.94221	6.80536	9.8632	11.1988	10.6353	8.99754	8.57441	8.29166	8.5431	11.8497	7.21325	6.04855	9.25079	7.53727	4.41832	11.8713	9.55911	9.35579	9.01049	10.0385	6.00563	9.10694	10.1581	14.8558	13.1331	10.3643	10.8877	12.8027	9.98189	6.10535	8.48556	9.14655	14.8235	11.1986	16.7461	8.68939	9.85455	9.02717	6.90112	6.50562	8.6783	11.314	13.5899	6.08253	6.97373	11.9626	14.1346	11.8638	10.7223	9.78077	5.94245	8.41657	5.23492	9.66221	7.37316	7.04716	9.26463	12.6754	8.33677	11.0441	10.7202	12.8324	13.5924	12.4234	9.15056	10.849	9.5382	8.04278	5.261	10.3548	13.5527	8.40899	15.647	10.7594	7.62842	7.66777	12.1402	9.72073	10.9464	9.08391	13.8837	13.0533	19.1252	9.84868	9.16703	7.73692	7.5807	8.00883	9.95075	11.8928	9.15967	11.3225	8.99083	9.49394	10.4227	10.0072	11.6011	8.11061	10.0966	7.86681	11.6175	11.0297	6.56669	3.3681	9.38223	9.33929	12.8893	6.37834	13.6568	6.0258	6.14209	12.5159	9.62647	17.0929	8.99683	10.4732	11.7794	7.5337	8.90628	14.0471	11.5276	13.5788	10.2979	7.95989	10.0194	11.1698	9.28769	9.74401	15.8157	7.63898	6.95217	9.90853	8.62581	12.9402	12.5779	8.94631	6.7804	13.7088	13.9771	7.22847	11.0571	10.1545	5.77152	9.70115	9.89786	10.9138	3.63014	12.5324	15.0733	9.6944	9.4561	10.1159	9.83733	10.3561	9.28618	10.618	10.4602	10.7525	5.15941	10.9565	9.34377	9.98604	7.27717	11.1609	10.1824	9.27756	12.0054
chr3:79552044-79552344	1.06061	2.01371	1.90399	0.83761	0.34932	1.37952	1.05328	2.22764	0.41372	2.9192	0.67652	2.02708	0.99907	2.81236	1.77398	0.77718	0	0.45631	1.99906	0.40092	4.92233	2.07907	1.45376	0.89238	1.10733	2.67874	6.03864	1.47255	1.38254	1.88476	1.38105	1.94124	1.87188	0.71895	0	0.65491	0.43591	3.93998	3.21801	1.02918	1.71171	3.32622	1.61613	2.54035	0.75996	2.02231	2.2323	2.71818	0.95138	5.23903	2.11011	1.3491	2.71598	1.69422	8.32031	2.81546	5.30826	1.9619	0.95889	0.8665	0.94696	1.68979	0.78396	0.76436	1.55302	0.78882	0.51542	0.66952	2.00805	4.3384	1.77188	0.80495	1.64436	2.69619	0	3.73773	1.67178	1.95198	0.89861	2.59296	1.99904	0.97274	0.75688	0.7643	1.00079	2.2882	0	1.44211	2.18949	2.36843	2.4317	0.36857	0.46288	0.73188	2.85249	1.47718	4.41476	2.5759	1.50068	1.42748	1.69831	1.31746	5.18647	2.37494	7.04108	8.00642	1.2921	0.69954	1.5133	0.67459	11.5481	9.59898	8.66886	1.06139	1.41431	0.9672	0.88751	2.1391	3.75925	2.21674	0.42362	0.12628	4.07927	0.71119	1.67566	11.6003	9.66928	4.13613	2.13821	0.28748	2.22499	0.80623	1.21823	1.01011	0.96188	0.84677	1.62561	0.94721	0	1.65385	1.39269	0.96347	0.72764	5.36796	0.72471	0.72841	3.05044	1.44158	1.03026	3.69149	1.41648	2.38209	2.06461	4.44504	1.24271	3.01185	6.962	0	9.54276	1.89596	0.8655	6.50146	2.53546	1.8838	1.15489	1.01374	1.31419	1.63345	1.72338	2.01754	0.95614	11.7885	0.70701	5.11978	2.10803	0.04904	2.50953	3.72982	0.37597	3.28756	0.70931	0.79531	2.67984	1.59338	3.05161	1.48747	1.91728	0.0167	2.11772	1.76402	0.5864	2.38279	1.2793	0.27755	1.31634	1.42413	1.20351	1.61842	3.16425	1.26509	1.6941	3.95178	2.44687	1.4505	9.48157	1.41262	0.98	1.85514	2.07984	0.68645	4.07792	0.60729	1.87254	1.28211	6.76754	1.1742	0.61746	4.42875	1.02648	1.94325	6.73486	3.73411	1.97385	0.32651	1.99761	0.53832
chr3:79606137-79606437	0.92672	1.13358	0.88881	2.62635	0.98614	1.50357	1.24936	1.81352	0.66196	0.60175	0.36502	1.73049	0.99045	0	0.75612	1.32324	4.19824	0.66615	1.53855	0.16624	1.58699	2.63051	1.11142	0.87196	1.23807	0	1.98525	0.87793	1.97667	0.49108	0.4689	0.71465	1.23995	0.55257	0	0.6243	0.28552	1.10412	0.35187	1.18058	0.28316	1.10078	1.38796	1.57495	3.54326	0.56571	0.33268	0.79269	0.79014	2.58095	0.97238	2.16746	0.28378	0.79618	4.22287	1.41068	3.38157	3.1035	1.96889	1.09148	0.91118	2.05252	2.015	1.19821	0.41319	0.97283	0.46867	0.13391	0.40033	0.1301	1.06313	2.80607	0.45084	1.28554	0	3.73977	1.4187	0.78175	1.27517	1.72108	1.81731	0.24954	1.51155	0.7342	1.67606	1.9439	0.79517	0.47493	1.4966	1.86002	2.39509	0.83506	0.85454	4.34144	2.10774	1.14018	3.05921	1.34475	1.14058	0.67468	0	0.19552	0	0.26055	0.93398	4.28698	1.5244	0.84108	0	0.04169	1.95636	0.33442	3.41071	2.44812	0.90147	1.57443	0.63626	0.42055	1.73026	10.2284	0.39224	1.05969	1.52363	0	0.0833	9.71637	0	1.79606	1.48093	0.71114	1.79124	0.86669	1.3735	1.07824	0.66642	1.20061	0.25887	0.6506	0	1.11394	0.88083	2.43604	1.97854	5.66737	0.60405	0	1.23884	1.51253	1.99704	0.38765	2.29846	1.88131	6.86678	0.85195	1.86832	1.57574	1.54494	1.06951	2.20839	11.4538	1.22104	0.96114	0	2.02308	1.88729	0.34039	0.19403	0.90674	0.81905	1.12245	0.37349	2.48382	3.10171	0.20018	0.19035	0.69569	0	2.09608	1.10146	1.37254	1.60007	1.52824	0.25681	1.98242	2.40227	0.49122	1.66412	1.3246	0.39397	1.20364	1.06285	1.57913	0.07032	0.179	1.30189	1.51652	2.29049	0.26468	0.31679	0.28389	0.51518	1.3816	0.47636	0.95395	0.82056	2.06416	0.43429	3.53078	1.69686	1.46205	0.90086	1.07922	1.29425	1.06374	1.93586	0.79511	0.21971	1.26545	1.67159	0.81918	7.03496	0.31718	0.74103	0.92495	3.13504	0.78964
chr3:79699186-79699486	1.2725	1.45555	1.20944	0.85698	0	2.1415	0.52538	1.03099	1.23911	1.16793	0.31501	1.10379	0.6022	0.71857	0.33262	0.25652	0.18897	0.33307	2.28181	1.77319	3.90109	4.0305	0.84195	1.11255	0.99527	0.80978	1.62831	0.61648	1.51616	0.12959	0	0	1.42291	0.32831	0.44142	0.61206	0.25501	2.5242	0.07037	0.835	2.98736	1.27803	4.71278	3.07105	1.29644	0.61836	0	0.97582	0	0.27914	2.85821	0.62207	0.1377	1.06021	0.20554	2.09833	4.21771	0.85683	0.21505	0.09578	1.62677	2.4373	1.4833	2.56623	0.3467	1.74162	0.11631	0.33208	0.48461	2.57452	1.32408	1.84643	2.21824	1.47193	1.17432	0.41553	1.67178	0.75907	2.27362	2.8944	0.72052	0.99939	2.5827	0.89115	2.13436	1.48219	0	0.71889	0.62411	0.73471	1.9128	0.27201	0.88659	0	2.75984	0.80351	2.25326	0.7335	2.26528	0.83447	0	0.7742	1.59787	1.1295	3.26989	0.93759	0.64659	1.58805	0.4426	1.06494	0	1.15945	1.58549	1.09577	1.19368	0.82539	0.93281	1.13808	0.24376	2.44591	0.00392	0.75897	1.25704	1.57046	1.38411	3.43471	7.73613	1.95891	1.60132	0.96332	0.63471	0.7368	0.75602	1.60813	0.9223	1.31966	1.29921	1.04988	0	0.42718	0.40522	1.62862	1.28624	6.34226	0.41215	0.64155	3.14865	1.56	2.23122	1.97724	2.01016	1.35762	0.5747	3.26529	1.75084	2.97963	1.0425	0.48817	4.28748	0.92606	1.21545	1.46421	1.52486	7.39831	3.93582	0.79094	0.54133	0.7614	2.01941	0.91317	1.69566	3.75383	0.25524	0.61862	0.3807	0.27791	2.12485	2.37823	0.13697	1.44659	0.52098	0.8938	1.01698	1.65108	1.19048	1.17279	1.31639	0.97716	0.34426	1.16431	0.4442	1.81425	1.97711	0	0.37243	0.75191	0	0.22218	0.99356	0.87464	0.23169	2.60827	0.92405	0.72357	2.97284	0.56793	0	1.87843	1.88662	1.03749	3.23433	0	0.06143	1.65522	1.10395	0.40054	0.86369	0.07511	0.72486	1.34619	0.69768	1.08955	2.26607	0.87441	1.91469	0.87644
chr3:79724234-79724534	3.11079	2.04441	1.25332	12.0531	3.05187	2.94583	1.65911	3.40714	2.50512	4.23907	0.85289	1.51042	3.54767	0.64118	5.08019	1.89215	7.34611	1.06417	2.02365	1.52547	10.3257	15.8641	5.45963	1.82103	1.44351	9.75945	9.65621	0.85464	1.46168	3.22843	3.12842	3.13003	6.65273	1.58849	0.72344	5.86971	0.45335	8.11441	3.67651	1.59408	4.48812	3.31869	12.165	3.26911	6.72247	0.81553	1.76821	5.96133	1.07555	6.51986	5.50305	8.08094	0.63871	0.52725	15.1478	2.87243	5.03354	5.79573	6.59587	3.47491	0.90641	8.9279	1.94446	3.22139	3.61738	1.39769	0.90655	0.51285	1.21121	6.26741	1.4755	10.7782	2.38922	4.62132	1.01927	6.67243	2.19061	1.87223	11.6335	4.74189	1.89666	5.40975	2.62474	1.21794	1.70938	1.09892	0.78586	1.4551	1.04443	6.62477	3.9579	2.60038	2.30728	17.9409	18.2419	1.93923	11.2693	5.34567	1.98514	1.24638	0.40187	2.09429	9.60146	4.26134	8.6765	13.6274	2.69231	2.54473	1.32048	0.81292	5.38819	6.25477	14.817	3.22715	1.59402	2.72889	2.67033	1.54929	2.82238	13.2523	1.3395	1.82907	2.37933	4.5088	0.8074	13.1406	15.4855	10.7102	1.20125	0.83723	1.88852	1.54302	1.56905	1.40887	2.27906	2.76172	1.25097	0.82596	0.65925	2.47706	4.08636	17.4154	1.5192	17.3627	3.3197	1.7391	2.20615	2.6603	1.66698	2.76034	2.35944	1.69492	10.8255	6.6685	3.49601	4.46024	3.3	1.15709	8.33085	8.27154	8.19317	2.23199	5.40353	14.041	15.2064	2.26514	0.89515	3.15955	0.8755	1.83903	1.20078	11.6083	15.1312	5.17999	1.29124	7.28378	0.89452	2.90114	3.05027	1.89263	1.91212	5.59006	1.56398	1.70507	4.20972	1.1605	2.19518	2.17315	2.69935	1.23417	1.3194	2.93438	0.9304	3.85553	1.10284	1.70595	1.23264	1.84667	0.39058	3.03918	2.02665	5.4502	2.28146	4.12111	10.1131	3.68724	1.00279	4.37333	11.9721	2.10347	2.46146	1.29689	0.98922	1.96244	3.36579	0.8869	0.82202	4.6827	3.22067	1.68692	11.4541	4.06776	2.9202	2.26941	7.94849	1.84179
chr3:79767437-79767737	1.46809	2.07877	1.39849	3.00854	0.2875	3.43946	5.14324	0	3.17328	3.90164	0.70372	4.25269	5.73326	2.43428	0.94697	5.08724	0.84271	0.79938	0.94563	3.2563	0.70975	10.1456	7.86248	2.52666	1.46038	2.91971	0.69651	3.25906	1.03818	1.45961	3.77682	1.83817	8.01958	2.22242	1.60628	6.45118	0.06757	3.18279	4.49569	4.6666	0.98965	4.14816	9.36347	1.22443	7.46225	0.39022	1.7732	0.77438	0.16609	0.47193	5.89813	7.7359	2.08753	1.16941	4.8949	0.05305	0.92931	8.24259	0.33843	1.33651	0.50807	8.72078	1.45075	6.26973	0.62057	2.12021	0.73778	1.02571	1.65688	5.58688	3.46323	5.56939	2.06905	10.8453	1.36495	3.81761	2.77834	2.16375	9.62111	11.2835	1.53063	2.06298	4.70506	3.58073	2.04531	2.72576	0.83241	2.33278	4.80695	4.68105	1.87203	0.55625	2.55117	2.58061	11.246	1.39216	6.58668	0.4359	0.76705	2.14122	0	1.08388	2.13525	1.80693	0.55086	1.31358	2.82846	4.20317	0.99475	1.64478	0.79953	0.98673	1.2128	3.38328	1.12648	1.89258	1.73398	1.2575	1.30378	11.2866	0.96294	4.6944	1.16817	8.79004	1.43697	0.56612	0.57061	12.7349	2.41579	1.18186	2.97513	2.85314	2.10683	1.30702	2.01857	0.95785	0.21225	2.34799	0.59537	1.42098	0.66009	1.09606	2.69143	2.71804	2.29261	1.9819	1.42976	2.57719	3.51206	2.15451	1.19045	1.90423	2.87494	0.81078	8.30176	0.51246	1.20746	1.11796	1.12215	6.07569	10.2523	1.94089	1.53509	7.44778	9.2301	3.11301	0.09946	5.19697	1.09751	0.4883	2.05234	6.89193	1.58757	3.7215	2.55833	1.00992	0.89146	1.43876	3.06225	0.69402	1.48872	5.6441	0.70495	1.34213	9.77079	2.00171	1.8054	2.50722	3.27974	2.24697	1.9703	1.72776	2.33412	2.39336	0.48801	1.80067	3.75622	0.59735	0.24659	0.83697	0.57924	0.53588	2.65968	1.02105	2.26662	12.0873	0.94961	5.67871	4.82779	2.05936	2.52934	0.62924	0.56981	2.4236	0.87171	0.90598	0.77846	3.01235	9.65257	1.57202	2.08411	0.48401	0.81074	3.02049	2.27382	2.36891
chr3:79790240-79790540	1.34701	1.40181	1.63662	1.73914	4.27663	2.93841	2.27499	1.07383	1.17291	2.20966	1.05823	1.36455	2.15516	7.68312	0.6198	1.68643	2.50771	1.65371	0.97967	2.32406	7.02708	13.2642	2.75217	1.81147	1.14408	2.48821	8.26185	1.99296	1.51102	0.7298	0.70701	0.98264	4.59244	2.39973	0.42916	3.10012	0.3945	4.64174	2.75525	2.57118	4.88313	0.71287	13.2376	1.16355	5.45788	1.89533	1.17936	4.47622	2.36395	12.0161	2.95181	2.78418	0	0.28848	2.72643	7.62314	5.64033	1.11229	0.80201	5.52646	1.20458	6.78058	2.0508	2.15014	0.37203	0.79288	0.66822	0.99892	2.91341	5.20157	0.92461	5.05182	3.24406	3.40344	0.50328	2.51398	1.70834	1.21079	3.08379	3.94131	0.49144	0.78255	2.84163	2.96369	1.7422	1.53324	1.43763	0.34501	2.23025	0.94861	1.44275	0.54401	1.0931	0.23479	10.6884	1.24102	6.83544	1.5769	0.89094	0.92147	3.1764	1.40537	4.54325	2.65764	10.5616	4.43809	0.96907	3.58217	0.48788	0.58364	4.1406	2.4714	11.167	2.05546	1.40993	0.20362	0.46994	0.05503	1.86744	6.85227	0.71584	1.42551	8.26337	2.20313	1.34566	6.31539	10.7309	7.28703	1.79172	1.93167	2.58129	0.14557	2.87001	2.45684	1.70193	1.03483	2.13211	1.47656	0.42928	2.49339	0.27939	2.15235	1.31972	18.4992	1.14485	1.26731	1.21126	2.3045	2.81456	0	1.87198	1.20793	0.89079	3.98422	1.40831	5.0264	2.46506	0	6.23018	0.70277	4.24595	2.32068	3.36953	9.16795	10.8699	1.42963	1.64355	1.87789	0.14424	1.47757	1.07753	6.09452	0.25524	6.92129	2.466	0.99176	0.61364	3.75789	0.7236	2.87253	2.06195	2.07158	1.93251	1.98643	2.4747	0.55569	1.74831	0.50946	4.52874	1.42815	0.74033	2.08103	0.38136	0.80449	0.3339	1.19428	0.81579	0.54878	0.11339	2.13055	0.91724	6.52195	6.84328	0.83317	4.25074	6.75465	0.823	2.83995	1.75544	1.19647	1.4022	1.17434	1.12691	1.2192	2.4915	1.07883	0.35608	4.75853	1.76471	2.25292	4.10255	4.28197	2.97177	1.05131	7.97857	1.958
chr3:79846593-79846893	7.43427	4.31774	5.12397	8.74436	16.1775	9.15967	4.35894	14.8608	2.72645	12.1623	4.91994	3.26996	6.75909	16.6877	9.28999	3.27636	10.4891	13.8355	3.28607	2.60765	10.9797	15.2266	7.23198	3.47997	5.45125	11.2827	17.9587	3.93259	1.45141	2.08938	3.764	1.70073	9.8997	5.74508	13.6341	6.99331	1.54312	12.4087	8.91362	9.57014	14.5861	7.6733	16.3136	4.05105	10.8423	5.07485	6.20131	14.3	15.1097	14.9325	12.9474	12.6252	5.47134	3.07387	8.93106	16.7773	13.5001	6.93649	6.36496	17.465	6.42122	15.4405	2.38803	13.696	1.75724	4.60621	2.8964	2.26031	10.0613	17.414	3.44976	19.3997	10.1294	9.25064	3.86611	10.2726	2.89111	6.04426	14.0132	11.872	2.52887	8.89243	12.1089	6.32621	4.65042	5.5901	1.37059	2.07005	4.88207	15.8186	3.89481	4.54115	6.03364	10.74	17.8584	5.23944	14.6378	9.68803	2.09406	3.43731	17.9758	3.80934	20.7077	12.2115	17.0126	8.10636	3.67703	8.25426	2.25972	1.75659	12.9911	10.9207	13.4291	2.90487	6.33445	0.99629	6.26922	2.12144	12.2743	15.5937	1.37872	5.36615	15.5503	8.21539	3.76144	12.5171	14.2773	13.3041	5.07492	1.2592	4.70379	4.01545	5.92241	6.02717	6.71412	5.55265	13.4861	6.52328	3.29116	2.29166	5.58356	3.87157	3.73074	17.9647	4.24647	16.3322	3.138	6.5525	7.52946	8.42126	5.16961	2.03171	9.69545	13.8191	6.88631	16.5263	12.6472	4.29296	12.3318	12.2264	13.1083	5.21013	12.5388	16.5511	17.1948	4.00669	4.89479	7.29849	1.03605	7.59945	2.84601	12.9426	6.10456	13.844	17.3105	14.2367	4.98547	14.6908	3.47819	11.6191	7.27592	5.2165	8.29405	2.16298	13.0147	4.58675	8.37971	2.26669	7.72025	3.79769	3.62982	3.23473	0.97909	3.15562	1.94241	3.39993	2.41375	5.81078	10.9838	10.3579	2.57727	20.9531	16.9833	5.14752	17.3189	12.57	5.24438	8.14192	7.39542	6.6704	19.5321	1.73224	3.20914	4.88296	11.6771	7.10837	6.22952	16.5411	5.65215	6.18945	8.70681	10.3137	10.4939	3.68059	8.53241	5.25305
chr3:80060700-80061000	2.17477	0.90482	1.42669	1.87478	0.4902	2.90655	0.12066	0.95388	0.41372	1.54918	0.86957	1.2294	1.98262	0	0.8779	0.67051	2.02761	0.89097	1.80237	1.43746	2.31819	6.00443	4.87335	0.65924	1.49291	6.01876	0.4131	0.89083	1.03716	1.3573	0.25826	0	4.34332	1.67957	1.47141	2.85528	0.28334	2.97046	1.7167	2.02128	1.89577	6.6739	1.22178	3.0205	9.26855	1.96553	1.53034	2.42255	0.32251	2.78129	0.71065	1.94567	4.13697	1.30387	5.45721	0.28489	2.1632	2.81491	0.76147	0	1.05192	1.50869	0.70964	2.94336	0.01583	1.68589	0.8826	0.74852	0.70681	0.50039	2.47741	0.19337	3.6851	1.73108	1.96738	6.9872	2.08656	1.42324	2.27504	2.70641	1.72901	2.23015	0	1.35339	0.70478	0.76866	0.54377	0.50236	3.75156	3.57124	2.27095	0.38625	1.7447	1.34742	0.04989	1.0483	4.34948	6.74846	1.12621	0.70664	0	1.4303	0	1.16467	1.17414	5.73383	1.19554	2.56028	0	0.91146	4.38587	1.26051	4.65176	1.48108	0.17679	1.54716	0.96112	0.60435	0.19456	16.3068	0.04511	1.9957	2.3005	2.60697	0.82822	10.3783	0.60865	3.64872	1.63733	2.01574	2.5645	0.89581	1.19553	1.79706	2.25697	1.59805	0.17687	1.28062	0.6567	0.60518	0.65795	0.34915	1.97067	0.47789	0.89407	0.00197	1.96608	1.69851	2.4402	4.71225	1.31571	1.91966	4.23555	1.15441	3.70974	0.57997	3.97615	2.10363	2.45975	9.5661	3.66439	1.5768	0.98758	1.79094	1.35382	0.49511	0.99624	1.53435	1.42738	2.57148	1.38192	10.8842	0.41093	8.96663	0.47019	0.02906	2.20728	0.59234	2.23504	0.62342	1.77878	3.87574	2.84034	0.9456	5.82067	0.60942	1.51861	1.91925	3.56061	2.0462	0.98368	3.02104	4.60062	0.38817	1.11087	1.5916	0	0.65805	0.28079	0.6863	0.50564	0.29207	0.24921	0.97296	0.41869	1.00614	0.13041	3.09028	1.903	0.45028	0.83722	0.28718	0.42153	1.54863	1.18743	1.67762	0.02462	1.65962	2.8496	1.27374	10.4632	0.07003	1.4983	1.11701	10.4629	1.31746
chr3:80153917-80154217	0.67059	1.38953	1.44444	0.43865	0.18113	0.82302	2.03366	0	1.58664	0.53698	0.10178	1.465	1.08658	0.98167	0.76157	0.30732	0.89378	0.80604	1.64446	0.44982	1.66664	6.18196	0.514	2.03614	1.59714	1.43184	1.21388	1.90178	1.20573	1.20725	0.70518	0	0.47149	1.3541	0.83379	1.89129	0.81733	3.57289	0.13222	2.09235	1.49651	1.36743	2.78496	1.97872	2.87462	1.56911	0.46742	0.63311	0	5.58186	0.078	1.27616	1.40341	0.2241	8.79141	1.52266	2.58008	1.68848	0.44243	0.32299	2.98401	2.83678	1.79797	1.08334	0.30554	2.09861	0.40937	0.391	0.53697	0.95074	0.92783	1.84553	0.92019	1.42469	0.45753	0.74069	1.97408	1.10422	2.21514	1.72432	2.2486	1.47789	1.78597	1.40284	1.4661	1.47765	0	0	1.28644	2.39013	2.66573	0.50185	2.53159	0.20306	4.1549	1.36084	1.87203	1.55468	1.35173	0.71019	0.36782	1.01696	2.75811	0.25794	1.47626	5.7374	0.56508	1.25309	0.41922	1.18432	1.75551	3.77602	5.70948	1.2337	0.44562	1.98167	0.48764	0.57839	1.29064	3.38544	0.4197	0.45434	0.37983	0.96919	1.48984	3.09297	2.54873	2.75935	0.52605	0.78006	1.16967	0.38744	1.83571	1.23175	1.43408	1.67892	1.48894	1.60105	0.902	1.50997	0.39669	1.18887	1.28742	3.09847	1.17682	0	0.15395	1.70023	1.56565	0.79284	3.24052	1.56298	0.23563	1.57088	1.21582	2.90445	2.86737	0.63165	2.17547	1.28635	2.03674	2.11509	0.75731	2.37129	4.70382	0.37133	0.62122	0.37162	0.44151	0.86244	0.49301	3.69819	0.7019	1.29218	0.9148	0.76289	2.11876	0.86266	1.10524	0.05166	1.79252	1.80976	0.62405	0.48025	1.56288	1.73461	0.90514	0.56124	1.60445	1.20871	0.72127	1.63106	0.42734	1.58284	0.50727	0.67683	0.75528	0.28532	1.82152	0.8682	0.48111	1.62795	1.19972	0.63186	1.932	2.91173	0.77868	1.56698	0.78984	0.49623	0.81813	0.49022	2.48471	1.63289	0.89043	0.31232	1.2425	1.89497	2.11741	1.49266	9.3036	0.82386	1.69119	1.69827	2.33354	0.77774
chr3:80307888-80308188	0.89063	0.80255	1.91966	0.97427	1.28658	1.09663	2.86574	1.01957	0.98466	0.82963	0.42381	1.73886	0.6902	1.32658	0.59435	1.76771	0	0.63617	0.85012	1.10825	6.67374	1.73395	0.44016	0.81854	0.73139	0.91626	0.78608	1.32311	0.94362	1.03901	0.93596	0	1.96336	1.13186	0.54197	2.98688	0.20052	1.64609	0.75918	1.42036	0.93727	0.56672	9.10335	2.826	1.15165	0.71023	1.07124	0.89734	0	1.10145	1.04344	0.71932	1.04449	0.28441	1.65956	0.74463	0.94125	0.46763	0	0.83309	0.3578	1.50395	1.00045	2.23128	0.48443	0.84159	0.05245	0.17675	0.74512	9.48947	1.24032	8.32929	0.76011	1.38895	0	1.40034	0.94486	0.99627	0.61904	0.85244	1.06223	0.56329	1.96524	0.22789	1.92974	0.34072	0.37244	0.16023	0.99349	0.75951	0.8221	0.31009	1.40643	0.56054	6.30193	0.96547	2.26744	0.10496	1.21808	1.42748	2.023	0.58656	1.05846	1.73398	2.40834	0.90428	0.91968	0.95742	0.88227	0.54384	2.66596	4.70555	1.47818	2.43315	0.88833	1.24173	0.34326	0.31983	0.64853	0.78889	0.30987	1.14952	1.22263	1.2272	0.91793	3.34842	10.5546	1.68518	0.64085	0	0.26982	0.4479	1.1836	1.14466	0.86523	1.45481	0.55313	0.41677	0.27852	1.67165	0.51933	0.86182	1.0739	11.6307	0.57424	2.25827	1.17732	1.16264	1.78216	0.74414	0.99987	0.67555	0.7428	0.56216	1.29083	0.71959	1.7548	0.66705	7.23862	0.34385	0.52989	1.03831	1.76024	8.09234	6.12308	1.01251	0.32121	0.94803	0.97333	1.69318	0	3.15484	0.44028	0.98136	1.67761	0.41596	1.18455	1.62636	0.77177	0.71813	1.29216	0.98326	0.94507	1.84281	1.62423	0.59407	0.44523	0.73496	0.93086	1.36408	0.71687	1.68919	0.61937	0.42638	1.41106	0.4724	1.85345	0.42858	0.072	0.28757	0.05179	2.75558	2.00579	1.25366	4.45567	0.97442	0.75589	2.48387	1.19778	0.40158	2.04992	0.81582	0.73715	1.08446	0.78127	0.47445	0.93945	0.98003	0.9231	0.64563	0.91028	1.5303	1.55559	0.46399	0.13397	0.51102
chr3:80308692-80308992	1.08156	0.57158	1.35463	0.31411	2.48404	1.75098	1.01558	0.88248	1.19774	2.35196	0.62738	0.66254	0.81099	0.75615	1.56495	0.39621	1.50156	0.57289	0.90402	0.9029	3.60289	2.89214	2.03104	0.95051	0.67356	0	0.70587	1.52738	0.1511	0.9276	0.04396	1.38464	2.83596	1.35532	2.97469	3.50102	0.26591	1.89585	2.89813	1.23757	2.35308	1.327	4.79811	1.74194	2.39581	0.61732	0.33268	0.74473	0.92558	4.04033	1.03478	1.13739	2.77312	0.36916	2.94611	0	1.62091	1.28456	0.50765	1.33651	1.61485	2.36119	1.59615	0.68009	0.50343	0.56151	0.22806	0.26245	0.22666	3.39978	0.78285	5.74387	1.29479	2.13194	0.26181	4.52932	1.77161	0.71507	0.85582	2.59296	0.66677	0.50636	1.21278	0.78903	0.95373	0.14705	0.84545	0.45183	0.21016	0.83701	0.93402	0	0.43261	0.08038	10.6919	1.23276	2.48218	1.66334	0.86728	0.99249	0.16574	0.98678	5.41037	0.75299	1.05597	2.06437	0.47385	0.62544	0.29214	0	10.8957	0.69768	0.90937	1.49118	1.12355	0.97811	0.29655	0.63342	0.32426	3.32404	0.65504	1.49841	0.79837	1.09035	0.57671	4.4168	2.40694	3.67875	0.83764	0.66238	0.73051	1.15783	1.34602	0.77344	1.58411	0.83411	0.17366	1.12691	0.94544	0.72384	0.41056	1.08059	0.44459	7.17904	0.73924	1.28113	1.48491	1.14186	0.6975	0	0.71942	1.36413	0.33764	1.49329	2.46844	2.58071	3.78487	0.68568	1.89419	2.45351	0.85367	1.67607	1.8063	3.12342	2.94427	0.54214	1.49028	0.99097	0.34869	2.93928	1.09807	4.76547	0.68276	3.48444	1.15487	1.00629	0.53427	0.85971	0.51861	1.59126	1.27566	0.85604	1.13511	0.86742	2.67921	0.8274	0.71759	0.70322	1.41803	1.2644	0.14513	0.39948	1.08457	0.63756	1.64703	0.30377	1.35143	0.02428	0.48958	0.95181	0.53699	0.78731	0.96374	0.77278	4.93134	1.0955	0.14434	1.86581	0.6553	0.75629	0.95814	1.12129	1.25824	0.56112	1.28535	1.20519	1.21787	1.25974	1.16269	0.96008	5.56562	1.95047	1.11632	0.27698	3.89724	0.51872
chr3:80384617-80384917	1.05013	1.32198	0.80317	0.55877	1.20177	0.70426	0.82955	0.79681	0.82745	1.2968	0.33256	0.91487	1.06119	1.66265	0.70159	1.9455	0.59245	1.17575	0.74043	0.42374	1.51244	0.95867	0.84387	1.30872	1.62064	1.2497	0.377	1.02261	0.91073	0.75709	0.3938	0.3161	1.3441	0.53071	1.46159	1.08641	1.15516	1.19624	0.49048	1.13968	1.64659	0.74008	1.83354	3.04419	0.81342	0.20646	0.5589	0.62701	1.05459	1.3303	0	0.84623	0.21388	0.49955	3.27355	0.39295	2.26115	0.57003	0.50588	1.76641	1.00183	1.1344	0.2908	0.98554	0.94986	0.81723	0.93962	0.55169	0.97369	0.13511	2.25835	2.34199	0.1187	1.71831	0.50836	0.92248	1.57617	0.76732	1.40211	0.01945	0.98288	0.80678	0.95827	1.53075	0.84513	1.24811	0.32589	0.65682	1.62142	0.79051	1.20059	0.6909	0.82428	0.9011	1.36477	1.62327	1.01595	0.8681	1.20695	1.38842	0	0.68104	0.02646	0.81292	1.32473	5.49559	1.02513	1.13527	0.42653	0.92093	6.8907	1.17599	8.36884	0.97402	1.09872	0.64904	0.89034	0.88263	2.67911	2.74219	0.23142	1.15473	1.20544	1.98103	0.04165	1.5672	1.85017	1.49229	0.88558	0.0353	1.52726	0.67186	1.014	0.67676	0.05891	2.22558	0.6094	1.10417	0.71291	0.42718	0.0064	0.45964	1.26072	2.9912	0.98348	0.38296	2.40343	1.30201	1.21583	0.3896	1.15025	1.65849	7.60041	1.54871	1.0488	1.24279	2.05778	0	0.86481	1.23018	0.67435	3.42852	0	1.68068	1.86319	1.16104	0.42556	0	0.49043	1.23976	0.84223	2.89232	0.20929	0.81956	1.1293	1.44767	0.61059	1.80509	0.41375	0.83868	0.48387	1.56927	1.01826	0.56587	1.11208	0.5081	0.84154	0.12862	0.69845	1.20364	0.53216	1.63243	0.99261	0.31375	0.40133	0.62255	0.02689	0.92759	0.62817	1.05563	1.14213	1.40953	1.76099	1.02888	1.88156	0	0.48874	1.23999	1.82596	1.17625	0.94328	0.6768	1.32391	1.67845	1.2008	0.91194	0.39396	1.31696	1.69052	1.07393	4.86927	0.48813	2.09418	1.83979	1.70367	0.89814
chr3:80385162-80385462	1.31324	0.46301	1.04652	1.0393	0.55201	1.89183	0.6561	1.44225	1.04673	0.87259	0.52121	0.65297	1.08535	0.81364	0.46349	1.68389	1.49645	0	0.55887	0	1.66767	5.03594	1.38855	1.63237	2.06225	3.74632	0.57887	0.90741	1.18723	0.84121	0.36632	0.68716	2.95137	0.45177	0.49047	0.67021	0.43591	2.50477	1.65059	0.87699	0.76879	1.22284	6.75339	0.77457	1.99091	1.22639	0.2362	1.05518	0.01129	2.1174	1.66223	1.2732	1.06208	0.6446	10.4516	1.20045	1.87056	1.44272	0.53761	1.12266	2.77888	2.23783	0.41992	2.00418	0.90237	1.01748	0.60208	0.38832	0.1941	6.31995	0.17075	2.44991	1.23707	1.71576	0.48294	1.21128	1.93331	1.01621	3.85831	0.92375	0.93041	0.51484	0.87196	0.43859	1.06094	1.50992	0.80076	0.31325	0.60755	1.24001	2.47038	0.09792	1.54175	0.81861	4.22795	0.95085	3.92286	1.10149	1.19581	0.66225	0.53356	0.40547	3.97737	1.82778	2.24728	6.51282	0.82224	0.81144	1.24307	0.51921	2.79645	2.27664	3.10266	1.6057	0.82112	2.20711	0.50604	0.31983	2.18265	2.19603	0.70211	1.09614	0.37267	2.12013	0.92594	2.42329	2.99139	3.174	0.50713	1.72825	1.29809	0.0739	1.07372	0.76975	1.32454	1.35931	0.38108	1.06195	0.41906	1.16585	0	1.01871	0.73396	3.87772	1.18337	0.84093	0.70639	0.8934	1.443	0	1.29251	1.52911	0.90946	0.61758	1.45785	1.21364	2.40358	0.78257	2.31313	0.67674	0.99564	2.23431	0.54752	2.79378	9.40365	0.63622	1.34516	1.28331	0.97584	0	2.12517	5.2869	0.74529	1.54579	0.69747	0.32514	1.34941	1.51409	0.48743	0.31171	0.1732	1.59719	0.59709	1.71066	3.18371	0.77367	1.47106	0.99387	0.48345	1.24704	0.56881	1.88725	0.70322	0.06436	0.38688	1.08802	0.30928	0.24282	0.35998	0.52276	0.46203	1.17588	1.5603	1.18656	1.1518	0	0.60142	1.20313	1.21839	0.78754	0.55013	0.68411	1.63317	1.2348	1.91679	0.28848	0.0966	1.31124	1.34269	0.82316	9.63662	1.45203	1.46583	0.70357	1.37173	0.66923
chr3:80461655-80461955	0.55999	1.6538	1.95638	1.10102	0.37519	1.7508	0.83709	0	0.89158	0.48059	0.72566	1.84889	0.50856	1.46587	0	0.81528	0	0.47463	3.03737	0.84422	4.18704	0.58456	0.20042	1.3932	1.12962	0.5604	0.33021	1.13206	1.95405	0.13414	0	0.68716	1.03587	0.593	0.79456	1.14762	0.64951	1.57721	1.21129	0.64654	0.46722	0.8699	0.29188	2.766	0.97262	0.76598	0.74022	1.10663	1.89955	1.50381	0.72972	0.91858	0.50833	0.67883	5.89656	0.91949	1.7965	0.82034	1.26382	0.36754	1.94402	1.26878	1.75348	0.9622	0.97361	0.40997	0.41621	0.05222	0.95518	3.25755	1.87176	0.65205	1.16521	0.95617	0.44736	2.01534	1.19655	1.62058	0.08986	0	0.57591	0.63961	1.63105	0.7342	1.44717	0.76034	0.30354	0.58608	0.18469	0	2.1285	0	1.7803	0.4019	0.34743	1.30237	1.015	0.70634	0.7573	0.56638	0	0.828	0	0.81423	1.15222	14.5053	0.89116	0.93162	0.80047	0	11.4611	1.12637	1.07091	1.2476	0.79628	1.39807	0.48834	0.7518	0.31756	0.29913	0.42754	0.38013	1.58528	1.70956	1.0525	1.96245	3.30609	0.80158	1.45409	0.12609	1.45248	0.4479	1.33886	1.6074	1.28589	2.2837	1.76229	0.62638	0.78957	1.23409	0.3711	0	1.93639	1.51462	0.35109	0.45994	1.07146	1.0804	1.9528	0	1.7871	1.19746	0.76435	2.03012	1.90511	0.61372	5.5925	1.73656	4.67713	0.81921	1.17995	1.36374	0.83407	0.81481	0.46541	0.44684	0.05707	1.01905	0.63698	0.51683	1.15596	6.73029	0.44794	1.10554	0.3395	0.36328	1.17539	1.67362	0.39958	0.61653	1.63032	1.42318	1.15694	0.33692	1.0243	0.53113	1.33137	1.41981	1.11106	2.82645	0.07037	2.99864	0.6383	0	0.61002	0.59483	1.25506	0.17848	0.96836	1.59952	0.30257	2.09526	0.247	1.13288	2.97115	0	0.25323	0.82472	0.75404	1.03106	0.62155	0.81033	0.27325	1.73595	0.96696	0.72478	0.26517	0.22677	1.36215	1.53085	13.5734	0.60759	1.04184	1.25954	0.71786	1.57017
chr3:80526178-80526478	1.72188	3.03607	3.28481	0.73249	7.27099	2.95551	2.16439	1.94204	1.88659	3.69172	4.06353	1.26506	1.8601	5.70209	0.87245	1.25213	8.24494	0.33307	6.65672	1.95899	14.197	12.2739	3.15724	1.30872	2.26949	16.0305	11.1074	1.01311	1.62409	0.85257	0.36815	1.37433	5.64245	1.1015	6.1848	3.14601	0	7.94668	5.39747	0.82043	6.752	6.24387	13.262	2.98106	6.13734	2.46517	0.65871	9.47293	5.70509	11.6222	5.0543	8.02536	1.73155	1.16208	12.6027	4.84502	6.06915	4.88698	1.49297	3.30562	0.46275	12.9684	2.13643	2.87665	0.70606	1.05806	4.33775	0.41912	3.6828	13.7401	2.32923	4.45732	3.44553	5.42685	0.16013	7.69569	3.91583	3.73179	10.7352	11.0029	1.6535	9.99011	1.92319	1.34694	1.8924	3.14179	1.28865	0.95419	3.20208	10.6218	2.84073	1.46203	0.78867	1.23107	11.8075	1.4687	12.9866	6.9201	1.33861	0.84513	2.7836	0.63511	1.54087	2.3554	13.1618	10.1379	0.70384	2.87893	4.35147	2.41791	13.8229	11.6631	7.45213	0.86847	3.62781	2.0744	1.66604	0.68949	2.28999	11.1722	0.58836	0.26037	9.38153	6.54183	0.73691	9.44981	15.7858	10.0013	2.70124	0.34632	1.19251	0.88685	1.80108	1.49079	2.41069	2.33568	4.44431	1.46652	0.56471	2.71291	1.94081	1.37891	2.55276	15.2643	1.42688	4.03289	1.31097	3.17366	3.21857	0.79284	1.67042	1.67394	8.01602	9.23559	2.65952	5.35934	7.97513	1.07137	11.1728	0.99182	4.7595	9.51144	2.21565	13.6015	12.7242	0.28345	1.10222	1.06364	1.57335	1.51562	0.22223	14.0617	0.92906	9.89237	2.65776	3.95794	3.49563	4.67963	1.15342	2.09929	2.5898	8.88383	2.44742	2.12062	5.00207	1.9357	1.92717	2.44541	1.01039	2.63462	3.02436	2.35955	0.66805	0.79444	0.22795	0.98407	3.7607	1.4958	0.41398	5.61531	7.42788	7.39815	8.44327	1.38675	8.99576	5.72257	1.50291	1.8726	0.67868	4.01702	5.27082	0.85972	1.72849	1.71053	3.7746	1.00969	1.8107	4.06678	1.85592	2.42911	11.4208	1.48499	7.24081	0.88047	12.6396	1.04725
chr3:80559754-80560054	0.76722	1.37801	2.30331	0.4155	0.67851	1.09496	1.33986	3.93473	2.14517	7.63226	0.7283	1.01174	2.37125	10.3429	0.18721	0.4724	2.86012	3.68546	1.97637	1.30382	15.5743	2.95005	1.76542	1.07934	1.21879	0	1.50131	1.42482	1.52129	0.9367	0.59344	1.27125	1.92254	0.53557	1.38312	1.49344	0.8631	0.83132	3.92602	2.09927	9.0258	1.93571	8.83388	1.15082	3.79198	1.95933	1.95285	1.84003	2.17045	8.06487	2.23076	1.10538	2.66032	0.14587	7.05913	11.9377	12.8164	0.47493	1.36606	12.1176	2.76695	3.6032	0.68685	1.68369	0.90553	1.30568	0.19157	0.6655	3.20201	14.0237	0.88273	5.53929	0.92999	2.19321	0	3.34816	2.4437	1.74083	1.80862	1.18952	1.03024	0.33676	2.00286	0.60198	0.62654	0.58634	0.3892	0	1.04061	1.95302	1.39594	0.54129	1.78209	0.94763	12.776	0.84531	8.34071	12.5133	0.62644	1.48607	3.77126	0.69809	4.49033	1.02527	13.5716	9.97322	0.24026	0.9245	0.54339	1.11231	19.7548	9.0591	7.97949	3.01717	3.92295	1.89258	0.84292	1.07993	3.57364	1.61918	0.65112	1.76008	6.78635	1.30797	0.78817	15.3735	16.7605	3.37497	1.32476	0.33623	0.16803	1.24965	1.75688	0.88931	2.58374	1.36068	4.5424	0.62418	0.25297	0.61111	0.4948	0.73807	1.0875	14.6268	1.32367	1.20612	0.54531	1.42408	0.91343	0.95647	1.76805	1.51353	0	8.93521	0.91292	11.4294	9.86639	3.7228	15.0618	1.15073	2.45765	7.16912	13.1302	7.73731	4.83313	0.16091	1.64355	0.06937	0.7162	2.57064	2.22975	8.00023	0.14166	8.75584	7.41645	1.9817	0.3114	2.42697	0.68109	6.892	0.62133	0.78628	1.68854	0.90265	1.49385	0.61402	1.24926	0.304	1.50875	1.44723	1.6859	1.62062	1.92301	1.14237	1.8188	1.71866	0.42583	0.11534	0.77217	2.81777	0.50836	8.25911	8.54692	0.92823	7.32783	1.61154	0.64194	1.46121	1.64803	0.6791	6.78828	0.70607	0.30079	0.91909	3.97964	0.70213	1.61941	4.88801	1.75257	1.14318	8.09236	2.74755	5.00854	1.60289	1.5317	1.09135
chr3:80606120-80606420	1.03732	1.78989	4.12034	0.46069	5.56897	3.08907	3.02159	2.05342	1.14396	1.28337	2.4683	1.66232	1.46323	1.6317	1.91393	1.77025	0.54649	0.60952	4.62125	0.93874	11.6482	8.69327	1.30704	1.48311	3.15757	0	3.56142	1.32428	1.66829	2.74871	1.81514	3.44613	1.30328	0.61572	0	1.83926	0	4.61727	1.90649	1.89481	2.88259	1.91627	14.1178	5.24275	6.48217	0.74223	0.27613	2.67807	1.9834	5.89788	5.90881	9.76667	0.49661	0.75869	4.11085	1.45194	7.89792	5.13576	4.50536	0.40095	0.19798	9.48045	2.66425	1.44449	2.49496	1.7603	6.09612	0.26245	2.06806	0.91822	6.78148	7.30297	0.59567	1.3698	1.0396	7.95644	2.22575	2.81486	12.4896	3.55236	4.86579	3.45728	2.23081	1.2545	4.15667	2.5572	0.36127	0.80983	1.09538	2.92953	1.48548	13.7199	1.47766	1.41934	11.3512	3.85647	6.49774	1.14594	1.95589	1.8749	0.80375	1.50379	0	0.9914	4.92056	9.3545	1.39754	1.60731	11.955	1.24685	10.0753	6.84644	6.05763	3.37898	0.94092	4.86691	8.11714	1.30838	1.2747	12.331	0.72956	0.7811	2.9541	2.1807	1.2159	15.5071	12.1904	1.37794	3.45336	6.47589	3.59809	1.29221	1.67686	4.07162	1.00883	2.75886	1.10143	0.48605	1.0221	2.91611	1.06211	0.81762	2.34798	15.3516	2.2548	1.6937	1.27278	1.96774	2.91267	0.60388	1.90661	2.85439	11.0054	1.28268	2.53638	2.4641	4.89973	2.41106	12.329	4.96045	8.28558	4.70425	3.76098	12.922	11.6505	0.20918	0	1.29487	1.11381	1.25245	1.78342	7.33808	0.25013	6.23736	0.51564	1.37501	0.90673	0.45053	2.95863	1.04017	0.70931	3.98656	0.34156	2.34727	7.06618	0.81358	4.84451	2.52893	0.55802	1.84132	8.21107	1.83706	1.93112	4.95969	2.12541	1.19543	4.19997	11.488	1.07995	1.55542	14.9191	2.62098	1.89772	4.04731	3.40496	3.93517	9.38469	3.61229	2.01257	3.73067	2.46782	1.17434	1.66071	1.77227	2.38716	2.49741	2.5778	1.91285	3.84623	1.79279	13.7491	0	4.81288	1.03817	12.2115	0.65733
chr3:80676920-80677220	2.14333	2.98272	2.73137	1.51211	2.10741	3.20493	0.53795	0.87106	0	1.90358	1.11438	1.17845	5.092	1.22488	1.85032	0.8356	0.74056	0	2.31804	0.43026	3.44053	3.7128	3.77824	2.09957	1.11906	5.40792	2.04942	1.766	1.7189	1.21407	0.36632	2.06149	4.42235	0.97155	0.49047	3.13379	0	4.5193	4.68553	2.07758	2.21291	5.05042	3.28693	1.40998	10.4976	1.29659	1.28748	2.624	1.30775	5.68527	1.82689	6.3225	1.72715	0.73098	2.50566	0.62871	1.89922	8.74982	2.1716	0.35863	0.52477	6.15607	1.93194	4.23831	0.55408	1.34403	3.10166	0.56909	1.85353	2.22173	3.06052	0.69972	0.71328	2.65534	0.92014	6.55089	1.96143	1.78628	6.68107	3.48106	1.56519	5.04636	1.87007	0.63101	2.92803	1.56555	0.37617	0.91665	2.76099	4.28115	0.91367	1.53547	1.05928	1.67951	2.08458	2.09456	7.49385	4.13428	1.45334	0.38705	0.03406	1.02746	0	0.26055	3.24512	6.01106	1.47896	2.83743	1.5878	1.36623	3.29278	2.54858	8.6929	1.01126	1.04319	0.21271	0.53223	1.0519	0.75364	16.549	0.86881	1.28621	4.65834	4.20435	1.55232	10.3985	2.58812	5.37085	1.95398	3.32873	1.42724	0.30233	1.46746	1.48193	2.40517	1.27131	0.77824	1.29145	0.59282	0.0267	0.57371	0	2.32339	1.59654	1.18119	0	1.47377	1.5773	3.31266	0.3896	2.84348	2.4834	11.6541	2.17263	7.85659	0.83773	6.01491	0.57948	1.59196	12.9695	8.72713	6.55755	1.49927	3.2511	4.89962	0.59661	0.9245	1.40552	1.021	1.82719	0.47994	7.81044	0.50537	5.7119	0.09517	1.98897	1.87452	0.33975	2.59872	2.51776	0.76429	10.4763	2.79027	1.27321	12.1584	0.37762	2.23048	1.12582	0.82149	1.2934	1.54517	2.51283	1.53625	0.91511	0.53938	1.04066	2.51236	0.08013	0.55618	1.0446	3.67577	1.35874	0.17312	1.76587	3.83244	1.35785	0.78375	10.2106	0.86253	2.34423	0	1.30969	0.78375	2.33938	1.63509	0.46253	0.27274	0.95285	5.18211	0.78813	12.3958	0.43046	6.29855	1.6265	8.90915	1.06265
chr3:80688875-80689175	3.90461	6.34145	7.42002	4.40151	8.31466	6.3559	4.64048	2.08484	3.13605	9.95446	3.98192	4.8462	9.96788	2.75487	6.6833	2.59315	5.98915	0.89763	12.0844	0.84422	15.4341	16.5456	11.215	5.16333	3.86308	15.1339	7.83138	5.22787	2.59805	7.34125	2.2181	4.52153	12.9555	5.10109	6.00088	3.49489	0.90451	10.4434	11.3491	2.32434	4.58581	12.5969	13.736	3.43987	14.5231	8.79325	6.56715	4.77796	8.38672	11.205	6.57613	13.0492	5.80552	3.36072	12.5508	4.6623	10.9797	11.8942	7.38554	0.9957	1.82475	13.6477	7.76201	10.7236	2.15143	2.68983	7.4337	1.84386	9.78737	11.2666	8.07656	5.02214	7.55751	11.5941	1.44121	16.8083	3.63744	8.15135	14.3966	12.4466	5.75141	13.4664	2.65352	2.09189	5.76727	5.6864	2.90692	2.72398	10.4466	16.1604	2.35438	4.76692	0.15845	1.63298	3.38699	4.24106	9.84172	14.0512	4.98131	1.77015	3.56692	2.66772	0	1.51251	5.47259	13.5296	5.10474	7.68001	8.01932	1.29044	12.1126	14.9392	13.9838	5.10071	1.57941	2.51436	6.49923	5.355	7.22779	16.3113	6.36211	7.71336	10.2355	11.5464	6.53765	17.3141	19.0538	14.1097	4.57756	12.8607	4.04924	2.88001	3.74385	4.18348	7.23482	6.73153	1.26222	3.07865	0.52638	2.28869	3.21939	0.44196	5.53463	15.1166	1.89935	3.21566	4.12078	5.4506	6.25133	9.44927	3.95809	5.16571	15.8965	5.54243	11.8296	3.36014	6.68696	8.06421	8.43366	13.5741	13.9787	12.5178	14.0666	10.2201	15.0276	1.19322	3.58549	2.89529	2.56252	7.23247	6.31201	11.4729	1.6884	10.3871	1.14492	9.37445	2.6469	4.7077	11.3649	2.86047	5.61537	13.7801	10.4869	2.68046	13.9961	3.47998	9.34924	11.1266	6.98203	2.76827	6.69202	7.72852	3.37811	2.97058	2.58131	6.29131	9.33899	10.7704	0.64617	4.35481	14.5191	3.19495	3.30806	2.68292	11.0371	13.5294	5.96102	15.1424	6.13845	6.66156	4.81048	3.24496	2.10554	3.59429	7.14007	3.63523	1.05309	6.13272	12.0561	2.71956	14.9368	4.05541	11.0717	4.10398	15.4497	4.43261
chr3:80767638-80767938	0.92789	2.93242	1.88986	1.96838	0.7892	2.99316	1.92808	0.73683	0.80677	0	7.54614	1.45424	1.58403	0.22994	1.76489	1.6712	2.68032	0.33307	3.03359	0.69428	5.33694	9.86265	1.45567	2.47133	1.26096	0.54079	2.77401	1.45731	1.2376	0.79801	0.1392	3.18844	2.3307	1.36746	0	2.01065	0.71271	7.46752	0.56086	1.59865	3.60183	4.3806	6.86919	3.66116	10.6999	1.28007	1.59854	1.85921	6.48877	4.16775	4.59912	7.16625	1.80919	0.97138	8.67737	1.9333	6.21248	5.72166	1.09638	0.53906	0.23137	8.5794	4.4974	0.71621	1.07968	0.89436	7.56712	0.91189	0.92453	7.86869	4.51669	3.17841	0.48133	2.45491	1.26329	7.41105	2.03313	1.61371	7.42992	5.15028	5.62855	2.12476	0.96712	0.52781	2.85882	1.94748	1.48978	1.00904	0.88904	0.47741	2.19159	0.90307	0.63913	1.60759	2.83645	0.47802	4.38827	1.41391	1.17493	1.1221	3.30127	0.56425	1.14192	1.00052	3.5234	10.6919	0.79688	3.68592	7.59566	0.10991	7.53188	5.40035	10.5871	1.73319	0.62387	3.87607	1.04038	2.69879	1.91205	16.995	0.51187	0.7811	1.94791	2.20762	1.63241	9.36867	6.07269	2.41861	2.0371	4.30717	1.642	0.5666	0.99728	1.14761	1.79858	2.93704	0.42449	0.87792	0.64137	2.06323	0.8627	0.82204	2.11737	10.2922	0.95004	1.29297	2.98256	1.67513	2.65991	0.55324	2.22733	1.69843	7.60732	2.47668	7.53712	1.72303	7.35276	0.94467	1.19696	10.6045	3.30636	11.1218	1.48136	6.27469	7.8643	0.61765	0.61959	1.49306	1.61678	1.13513	1.39126	10.1873	1.03371	6.06803	0.84094	1.98897	0.60449	1.01038	2.07728	1.87368	1.07496	7.9808	0.4032	0.25129	11.0905	2.94731	0.88117	2.36023	1.26392	1.25647	2.05094	2.14008	0.85197	0.40225	1.03221	1.25318	1.09369	5.71607	0.53638	1.25224	11.2483	1.02096	2.35203	1.49634	9.39371	6.3078	1.08635	7.18382	2.14932	1.8673	0.85631	0.52681	0.59947	1.98078	4.17552	0.68306	0.13069	2.72049	5.70983	1.48391	8.84783	0.42634	4.81216	1.0968	12.8205	1.08085
chr3:80785507-80785807	1.02685	3.13997	3.3547	2.52165	7.67494	2.91349	0.75414	1.61647	1.18532	3.79911	6.09662	1.41186	2.85745	2.87869	2.59189	0.25906	1.65989	0.83935	3.74849	1.22233	14.882	17.0027	2.53545	1.28202	0.95009	4.14981	6.94237	1.6604	1.24068	1.6324	0.63557	0.98952	7.11183	1.0092	0.45859	5.13217	0	9.51507	1.70177	2.11256	18.0119	4.30908	14.3747	4.12657	11.4277	1.54847	1.22427	2.96497	7.15474	9.32945	7.70277	10.3043	0.95953	1.24438	15.5865	4.14164	12.3835	8.95557	3.43894	0.98902	0.96366	13.6696	4.69406	2.56842	1.23482	1.11552	9.67709	0.70969	1.54067	11.0011	5.80211	12.2352	0.79495	6.11367	0.22876	15.6532	2.06126	3.24115	13.641	14.8128	4.93618	3.2574	0.83655	1.8081	3.05608	1.6247	1.86036	1.65143	1.55773	4.84845	1.11309	3.58369	1.63788	0.42305	16.2285	1.95947	9.16096	3.56749	3.16286	0.23081	2.99476	1.51298	9.44478	1.86425	12.614	20.2186	0.27363	4.39361	7.08819	1.641	12.4322	15.0677	17.3975	1.58564	2.62699	1.30536	2.95625	0.92993	0.69996	18.5687	0.54129	1.9228	6.70084	9.2874	2.15946	16.4276	19.9764	14.3198	1.49363	2.20402	1.76528	0.40983	2.08175	1.54171	1.00054	1.57661	4.827	0.95261	0.32963	1.14806	1.00986	0.65189	2.41048	18.1612	0.69636	6.4096	2.38481	0.61897	2.05091	0.94674	1.50996	2.24356	16.2535	6.92963	7.80589	6.99645	10.7423	0.26831	11.267	10.4675	12.1663	9.21116	14.8193	15.779	13.6203	0.29954	0.29186	1.23541	0.7739	0.63415	1.06819	16.6373	0.51047	9.30744	1.18896	3.10423	1.73713	5.05974	4.48424	2.67104	1.49285	11.6822	1.87345	0.57332	11.1922	3.45695	1.11862	0.78841	1.06632	0.86972	2.15503	3.43935	1.12785	0.40225	0.96478	1.17349	1.61589	3.25506	1.58033	2.11126	9.70065	4.07623	10.0763	2.24452	12.9398	14.2053	1.88276	7.81449	1.40826	2.56937	2.74642	1.38286	1.22646	1.89452	7.25889	1.26718	1.13265	4.9903	7.00698	1.53724	17.3445	3.49519	8.29391	1.17261	13.9495	2.1575
chr3:80929603-80929903	0.44241	1.6442	0.71021	0.34386	1.33114	2.15835	0	0.29987	0.98674	0.639	1.46975	1.8166	1.59438	0.7451	0.54528	0.06604	0.91932	1.30065	1.14895	0.63235	1.11722	2.66557	1.12101	1.21288	1.98392	0.01401	1.02805	0.80526	1.50588	0.99353	0.89017	0.68716	0.93031	1.24965	1.06677	1.47813	0	1.93832	0.21539	1.24256	0.24069	0.90488	0.69183	2.63659	1.59741	0.61836	0.06155	1.50952	1.37064	0.84746	1.47677	1.19433	1.10456	0.92901	0.61771	0.47153	3.19404	0.69974	12.3374	0.36308	1.25705	0.76642	2.54886	0.49051	1.26331	1.10678	1.56109	0.46465	0.91304	0.0025	1.0277	0.75099	0.44322	0.58596	0.17284	2.04235	2.38604	0.73844	0.16403	0.42784	1.34635	0.69776	0.75467	0.52673	1.14308	1.94211	0.52887	0.62939	0.62411	0	3.48172	0.70586	0.98273	0.27498	1.05119	1.54391	0.97811	0.53963	1.66912	0.79541	0	0.40022	0	0.75951	1.21609	0.42715	0.15751	1.45095	1.59072	0.47942	0.71456	4.17291	8.9894	1.9022	0.67501	1.28718	1.60871	1.16508	2.08425	5.62931	0.8845	0.61446	1.72861	1.28329	1.32804	0.85437	0.26974	0.08316	1.40532	0	2.54888	1.2183	0.94831	1.27824	0.40592	1.59609	0.73804	1.39104	0.95311	0.63633	0.06718	0.00221	1.77765	0.5959	1.81431	1.02846	0.9164	1.39032	2.12772	1.17271	1.15228	2.12391	3.51573	3.85595	1.53712	0.78096	1.71828	1.61918	1.54109	4.72757	1.26464	1.03146	0.20468	0.95409	0.3073	0.70801	0.94406	1.12145	1.11507	0.24098	0.63494	1.21398	0.37009	1.71286	0.69178	1.18611	1.31582	0.90254	0.51955	0.34443	0.54573	1.82535	0.63304	0.68687	3.09849	1.1912	1.90977	0.16703	0.24856	1.90854	0.42661	1.75527	1.40642	0.62348	0.89576	0.72996	0.39445	0.45287	0.67677	1.33676	1.94079	0.11175	1.26588	1.55114	2.53061	0	0.42543	1.74065	0.61299	0.71861	0.19092	0.62192	0	1.5511	2.301	1.85488	0.58526	0.32406	1.81092	0.43705	1.22064	0	2.70725	1.60931	7.88243	1.20055
chr3:81006039-81006339	1.68696	2.82704	1.70973	0.95774	4.42614	2.14086	1.60381	0.57119	2.28791	2.61508	0.94415	0.73429	1.69963	3.57293	2.01753	1.3588	4.63237	4.31996	1.87613	1.30382	7.76952	9.59087	0.9436	2.39591	1.77909	11.7243	11.0425	1.26728	1.83686	0.51155	1.08433	1.25064	2.56715	1.54112	1.73871	3.25008	0	1.0962	3.7746	5.44645	13.402	2.12694	13.2978	2.16981	3.7301	0.44183	0.90157	0.49184	1.8157	8.9178	8.83805	8.6438	0.41018	1.67221	15.2441	10.1609	8.70677	5.11778	6.88544	5.43067	1.20458	7.52135	2.53041	4.538	0.51767	2.37323	2.5144	0.16202	2.55395	12.1708	3.04763	6.90365	1.43418	4.0111	3.28149	4.08366	1.94596	1.99324	12.0152	10.695	1.88257	3.02966	1.75056	2.09512	3.51555	0.70296	0	0.51535	0.63558	2.56373	9.04736	1.43892	2.27523	0.60496	11.6851	1.59263	4.1964	3.0612	2.85102	0.70131	3.66909	0.3766	2.70722	1.6011	7.50108	11.2678	2.43111	3.27761	1.4388	0.12886	11.6518	9.50911	8.25191	3.90268	2.62699	1.3399	1.28527	1.12666	3.1644	4.71548	0.75114	1.29402	4.78591	2.98502	1.44658	14.6784	13.9125	4.14999	5.30211	0.51276	6.58861	0.11422	2.05308	1.66569	1.03	3.43872	2.51158	0.61704	0.52894	1.43284	1.13676	1.60652	2.18152	8.04315	1.41815	2.36289	1.30885	1.80412	3.39047	1.17271	1.36771	2.4339	2.98988	3.57092	4.70477	9.32248	7.76592	1.23161	9.75892	1.75075	5.36613	9.51767	11.5997	8.96606	14.2477	1.7725	0.77286	2.03314	7.18791	0.68488	2.00565	11.7959	0.42625	9.3761	6.56557	6.91687	1.63333	2.19801	1.5445	7.17442	1.16294	7.67386	0	1.12058	3.11297	1.43221	4.72794	0.755	0.63507	4.50894	0.7242	2.18881	0.55987	1.76987	2.23457	1.50844	1.21024	2.95396	0.82256	1.809	1.44741	5.20639	9.78449	1.11946	0.63223	4.54922	1.64725	2.23063	1.30302	3.26409	0.30335	0.02012	1.53997	2.98308	7.52343	1.48413	1.53228	0.01717	4.18374	1.628	15.0314	2.40771	0.3877	0.89867	11.4908	1.20476
chr3:81154686-81154986	0.60074	0.55242	1.93532	0.94672	1.10977	1.73513	0.8748	0.52835	2.05829	1.32365	0.35362	0.98065	0.40516	3.07546	1.09419	1.03878	2.03272	2.43144	0.51631	0.60953	3.49465	2.71916	1.2169	0.96937	0.76272	0.67809	1.81146	0.65205	1.01043	0.90714	0.92863	1.19566	0.85571	0.24653	1.56704	0.86913	0.09808	1.53525	0.4393	2.7698	1.88869	1.135	4.88842	1.56575	0.82063	0.35305	0.83504	0.59038	0.02741	1.06876	1.92742	1.07335	0.71342	1.38211	6.6389	2.29087	1.44173	1.97976	0.80025	3.07619	2.73594	2.13389	1.37587	1.71229	0.93403	1.80226	0.81989	0	0.54846	1.96654	0.40593	5.16874	0.46064	0.81065	1.23024	0.56409	2.10063	0.81957	5.68924	0.78113	1.38346	0.81768	1.34999	1.39746	1.34859	0.64378	0.57356	0.57742	1.20874	2.34673	3.23143	0.10064	0.87413	0.01481	5.96153	1.03925	0.94595	0.91626	2.4654	1.882	0.09763	0.69153	1.36786	1.25977	2.37783	4.87357	1.49766	1.83333	0.50249	0.54006	0	5.87441	1.55698	2.08698	0.81089	0.45451	1.00924	0.91898	0.899	1.08017	0.38243	0.20309	0.75394	1.06567	0.40049	1.38079	7.54936	1.3583	0.16543	0.33623	1.15525	0.31577	0.78827	1.1299	0.97292	1.54834	0.66407	1.90956	1.11153	2.00687	0.3807	1.19108	0.95801	2.48502	1.26043	1.88715	0.82307	1.69157	1.30542	0	1.10148	1.05674	0.10919	0.99447	1.06437	0.34061	1.46106	0.37265	3.20486	0.36577	1.31881	1.95987	4.58737	3.49484	8.17254	0.48521	0.54296	0.98932	0.961	0.58342	1.31656	2.95898	0.70828	0.55088	1.75858	1.16068	0.90367	0.87891	0.56395	1.36221	0.53198	0.41251	0.20032	1.72369	0.97743	0.71994	0.59986	0.79509	0.61146	0.98669	0.32838	1.39319	1.969	0.24135	2.02267	0.19981	0.36083	0.35088	0.63357	1.11259	0.36526	1.46033	3.97519	1.4024	2.67017	2.19966	0.60522	0.96444	2.0755	1.28561	1.53301	1.02617	0.10168	0.7622	0.94662	0.39577	0	2.46367	1.59687	1.4847	3.88062	1.30169	2.31381	0.9017	0.61988	0.91214
chr3:81173572-81173872	2.85701	2.64502	3.2983	2.44781	9.28543	3.65168	3.12717	4.01831	4.4579	8.5084	1.85321	1.76398	1.7445	12.5965	6.38703	1.0845	9.12621	5.44545	6.99865	0.34225	12.6043	11.2625	2.78827	1.90102	1.47363	4.20585	10.8373	0.51784	1.46154	2.47815	1.70159	2.42912	7.22451	1.28973	8.593	4.72196	0	10.3184	7.83927	4.23905	7.87474	9.59089	13.2326	4.43267	8.10756	1.81481	4.13026	12.2123	6.51296	13.4265	10.7617	8.684	2.70427	3.81561	14.4903	9.80182	14.8413	6.55391	15.0572	8.64315	3.66144	11.5459	5.13127	6.61237	2.81474	2.93039	3.69918	0.52758	7.47477	9.72596	3.70649	10.0326	4.26708	5.22898	0.80576	8.3263	2.65178	3.67965	14.1036	13.8074	5.64992	9.93429	1.34335	1.73715	3.26308	2.09978	1.15458	1.58646	2.05702	4.79576	2.56498	3.79994	2.47107	1.15704	13.2961	1.46525	10.6784	8.44108	3.15336	2.11281	3.95063	0.37398	5.03381	3.82518	12.3011	15.8882	1.02914	2.65292	2.84547	0.12696	12.9096	8.0022	13.7419	3.51281	2.69858	2.79797	3.99452	2.46827	7.63103	14.8807	0	1.14691	11.9169	3.74813	1.52188	13.4429	16.0543	8.37791	4.62188	3.2329	3.96869	2.00661	2.22865	2.0229	7.07756	4.51254	4.59706	2.68681	0.51105	3.65034	1.77552	0.95463	3.0443	14.8753	1.92479	1.24757	2.81497	2.80055	3.16689	7.29546	3.40744	2.14273	10.6196	6.41963	5.04604	10.5336	9.82073	0.90368	13.0566	4.28508	8.77711	9.6745	5.38306	13.9165	13.7341	1.61778	2.90067	1.79861	2.57954	6.41621	1.23066	12.869	0.84228	11.8518	8.61925	6.38647	2.03486	4.14195	1.3754	5.45026	1.86813	7.56235	5.84119	1.49659	7.13772	1.17739	5.86468	1.93261	6.94736	1.44668	2.06852	3.24901	0.87902	0.85075	0.80907	5.61308	3.4178	8.11275	0.85676	5.41359	2.49686	9.78103	11.1209	1.2984	9.2326	12.8761	2.24362	3.25814	2.30334	3.58017	8.78516	0.77374	2.73466	3.24599	5.82935	0.80823	0.75762	2.74266	5.7935	1.68134	12.233	9.0438	9.13181	2.11071	14.2301	1.70738
chr3:81198783-81199083	2.10608	0.97392	2.95573	1.23878	3.49605	1.64638	3.1322	2.95305	3.97798	1.57274	0.51332	2.48751	2.38983	4.14557	3.47343	3.15699	2.04294	0.8077	3.64542	0.8703	3.64477	5.12353	2.31106	2.61115	0.83724	0.90786	1.5882	2.23058	1.12659	1.35276	0.47439	0.5463	1.99714	1.04199	1.82454	1.91882	0.88926	1.3294	4.13055	1.61019	2.2469	7.0808	1.38796	1.8468	4.22203	1.58976	1.41723	0.96361	0.64501	2.14255	1.19944	1.23761	7.30268	2.90845	4.14673	1.13561	7.83579	3.19506	1.63398	1.55257	2.01796	2.36224	1.52454	2.49567	0.95461	2.14862	0.87805	0.74986	4.35768	3.24253	3.21195	1.65576	1.85453	3.31152	1.88349	5.69593	2.35512	1.49956	1.83573	2.72586	0.93169	1.39703	2.95671	1.59633	0.77424	1.8883	1.24582	1.21547	4.28218	1.24001	3.84453	1.56676	0.79045	0.72342	1.70508	1.19727	1.95339	2.42648	0.88848	1.22685	0.45409	2.14415	0.29108	2.15086	2.55415	4.46189	1.10121	1.571	0.29214	1.00809	7.7748	1.51776	11.1835	1.7887	1.06073	0	0.68085	4.60321	2.53151	8.63411	1.65133	0.70299	2.26885	3.50363	3.78548	8.93968	5.56433	3.49741	1.30782	0.86917	2.04556	0.03135	1.42963	1.40118	6.43362	1.24433	1.2767	0.8238	0.77168	1.34236	0.01173	1.46288	1.06617	4.31075	1.21172	0.76394	3.78441	1.63617	3.14927	4.98108	0.24178	2.60882	5.04874	2.88048	2.85811	2.95201	3.25129	1.40863	2.60639	6.97011	1.49751	3.81096	1.82932	2.96441	1.42606	0.74885	1.10548	1.14952	3.29932	0.63415	1.15036	5.00809	0.92141	3.21351	1.93615	0.81557	0.34498	1.83316	1.31967	0.14466	1.77877	3.24196	5.08873	1.2639	5.76835	0.96248	0.65072	0.9638	3.75573	1.25614	0.9529	0.96477	0.70592	0.78036	2.28915	2.22686	0.39445	1.63542	1.30674	1.94496	0.81229	2.37208	3.5308	1.0848	1.58226	0.79856	0.47481	2.81878	1.07627	2.00881	2.25357	1.6042	0.92356	1.19373	2.32937	1.39711	1.81639	2.03303	2.6687	1.70124	3.78654	1.71979	2.02733	1.15745	3.98922	1.24886
chr3:81218052-81218352	5.97065	5.09063	10.645	5.62301	15.1045	3.47802	6.14877	9.57467	15.5024	9.01282	1.98043	6.7495	8.245	15.369	15.6108	5.28027	7.51325	5.91539	12.3101	1.5385	16.4382	17.1922	11.8591	3.37933	4.0553	14.971	4.36622	1.28035	2.08562	2.83737	1.26382	4.71737	14.3355	3.54271	16.7512	2.65025	0.87182	9.47911	15.6917	1.45548	16.8131	15.2949	15.4614	4.03046	15.8579	5.61579	10.4183	5.39537	2.14465	14.444	11.5133	14.8584	14.6964	6.00344	16.231	8.78518	17.6836	14.6387	18.2045	5.17228	1.83191	15.0969	6.24353	3.73302	5.31445	2.9902	7.73589	3.82431	10.8039	15.8413	9.76147	17.5082	6.80618	14.9898	5.03789	18.319	3.23812	4.90451	16.2198	13.3926	8.99569	11.4694	2.21974	6.15744	4.49369	3.73852	2.43392	2.2837	12.3321	13.4305	14.5106	5.36126	4.50417	3.17711	17.0446	5.91106	7.48574	12.3158	3.52052	3.55804	0.85597	3.77128	19.6829	2.63029	11.9817	18.5936	5.22978	6.62496	9.82712	3.21946	15.4992	19.2318	15.3083	2.36075	1.67291	4.16514	4.3951	7.72448	8.36377	18.344	3.31442	11.2153	9.48258	16.9235	5.29648	17.8727	20.554	17.6284	3.49185	6.30441	4.72994	3.41526	3.10562	5.04359	13.6759	3.11035	6.13595	4.79015	1.21119	5.03274	1.61343	2.13688	3.50589	18.0843	4.58666	1.09952	1.57401	4.29474	5.12273	14.3783	3.2902	4.60308	12.2315	11.3373	13.3151	12.0391	6.26844	8.5263	17.776	15.9332	13.2611	13.6974	16.2435	14.8728	14.6016	3.748	2.8485	3.48656	13.9611	5.06673	6.5884	15.502	6.5596	16.8459	12.3587	1.37865	1.1876	12.1683	7.19916	4.86783	11.1263	13.4778	14.1035	2.552	12.8336	4.30584	4.81731	3.32903	13.2528	2.95062	2.93933	5.59074	3.18879	6.97292	3.66488	14.9064	6.97679	4.96453	1.33554	2.69466	13.5686	5.25973	16.0118	3.68289	8.37958	14.8366	4.61004	11.7115	4.22044	6.35642	6.34139	4.88757	1.68401	3.89244	6.63103	3.74194	1.17431	4.77712	13.2401	2.69078	15.6616	5.25205	8.57592	5.79698	13.2724	5.38395
chr3:81237237-81237537	1.44247	1.48909	2.13795	1.05914	3.70737	1.99678	0.98792	0.78824	0.71575	3.14937	0.63616	1.81421	1.89288	0.88439	0.34898	2.15884	3.06441	1.12912	3.17827	1.69822	1.48691	1.83064	2.04142	2.59544	1.52786	1.89137	7.92363	1.28866	1.326	2.13939	0.90299	0.86239	2.70367	1.89453	0	1.46896	1.45376	3.8572	3.03888	2.56653	1.91417	2.761	2.86676	4.31766	5.75647	2.00888	0.85029	4.88347	0.96751	7.19462	0.94638	3.40448	3.54953	2.63137	2.25118	1.73682	6.55172	2.67999	1.48769	2.20078	0.77045	2.54859	2.21357	3.65026	0.84221	0.89165	1.52005	0.57713	7.36759	0.86818	1.94263	0.17988	2.14311	0.62937	0.7778	0.33554	1.44401	2.02418	2.12813	4.18116	1.54624	2.88188	0.7436	0.68905	1.9404	2.21469	0.42831	0.28871	0.8814	4.05175	3.00687	1.10571	2.57787	1.22685	0.89263	0.95085	6.24061	3.48104	2.5802	0.65515	0	1.44999	0	1.11126	7.23217	5.97774	0.90366	2.70998	3.18436	1.60879	6.73693	0.47591	9.26173	1.5028	1.50197	0.44724	0.84859	1.34368	1.26799	12.3947	0.39224	0.38404	6.64971	1.50764	0.60074	10.5009	0	1.99934	2.18322	1.47103	1.6562	1.79161	1.15135	1.41847	3.51248	1.62533	0.57081	1.76884	0.925	0.36934	0.94481	0	2.00592	0.62808	0.91806	0	2.38011	1.91753	2.15545	2.60645	0.756	1.38758	4.72308	2.6287	3.03431	2.04064	6.17137	1.45148	1.66377	4.98253	2.02491	4.40008	1.0234	4.28063	2.16894	0	0.61633	1.30643	3.04418	0.84976	0.31374	9.9829	0.20419	5.72197	1.10089	2.14335	0.79987	1.83857	1.31967	3.07057	0.72855	1.90331	3.57274	2.03267	2.87881	0.64165	2.67629	0.94542	2.54649	1.43003	0.74179	2.43306	1.99604	0.33588	0.42701	2.62303	0.50426	1.66213	0.22139	2.88575	1.69547	1.00827	1.2123	1.55114	8.03223	3.2375	1.68524	1.70181	0.53488	1.96562	0	0	0.77528	1.31203	4.86443	0.39815	1.16105	0.90063	2.71213	1.9743	9.09323	3.29953	6.36125	0.99369	11.5611	1.27546
chr3:81242923-81243223	4.17224	5.7539	9.28613	8.30546	14.4002	5.32943	7.98735	6.37731	11.7847	10.9547	4.81551	7.06704	10.1945	13.3104	12.1763	8.17816	12.2027	8.44534	9.50968	0.85074	8.36388	13.9034	13.2072	8.24868	1.98152	11.03	13.0161	2.03453	2.5451	5.54744	7.12687	5.27398	11.6217	5.25728	13.9258	6.87655	1.99211	10.9635	13.5132	2.44917	13.3993	12.9369	9.40611	5.80447	14.7523	10.538	9.59433	10.264	8.25768	13.649	8.89726	12.1367	12.5427	10.4618	12.7818	5.77236	14.6784	10.3651	14.0566	8.24624	1.87961	11.1418	9.52358	10.1246	3.65853	3.28354	15.2414	2.62453	13.5404	9.39573	9.51818	1.58021	12.2222	10.8538	3.90932	13.5461	5.39077	6.79932	13.5282	13.7077	8.85154	11.8856	7.30324	5.49526	7.4098	6.41477	2.57173	2.83369	11.4153	16.5873	13.2185	11.5871	5.11837	4.75297	6.23948	3.37045	12.5409	15.2475	6.57334	3.84034	4.71578	1.10357	0.4071	5.73277	10.4599	15.2058	3.71872	8.21868	16.0084	3.75951	15.9036	8.94892	13.7801	7.12531	4.79082	7.01948	8.5319	12.8171	7.13631	15.9464	3.89493	4.9678	10.8093	12.2711	4.30488	17.2411	10.9869	10.8798	4.48545	9.71811	6.84123	2.94721	4.73027	4.26229	13.0689	7.09982	6.71521	4.22016	2.74689	5.40209	6.99437	0.44196	5.88177	6.03701	3.81179	3.34791	2.57713	4.18734	6.53613	14.4472	4.12545	2.49773	14.5528	10.5415	7.91298	13.7452	14.3515	6.33696	11.8933	14.1656	11.9478	12.2233	13.3699	8.82137	10.0287	3.87054	8.67593	4.85576	14.2738	13.6463	7.16278	13.9909	2.98372	14.3962	11.8118	12.6801	1.63943	7.95782	8.79372	9.01921	3.32936	11.3714	14.0096	2.15367	12.2406	10.5045	6.56507	9.31562	13.2383	3.13459	9.38305	6.94351	2.12587	3.02488	1.57961	11.5198	11.8215	12.346	1.81252	8.5132	16.4538	9.87053	9.29808	4.47451	15.1892	13.765	10.932	8.67969	3.97353	7.79046	10.273	1.90601	4.27674	4.5196	10.9314	3.97796	3.10434	7.84241	10.3567	3.58956	14.2488	11.7503	11.7486	5.53144	17.3306	5.9277
chr3:81302015-81302315	13.5811	11.0869	15.5066	14.4651	16.9442	9.48606	11.2991	14.3625	16.7065	15.0387	15.5888	11.2728	14.5728	15.9461	17.385	14.6717	16.169	15.5379	14.4919	17.6687	15.9911	15.5574	15.468	11.9517	7.73267	18.4553	15.484	11.3897	8.07999	12.1759	10.2075	13.1283	14.3602	12.7102	16.0634	11.5655	4.91488	16.2606	15.7694	10.4581	17.7972	15.4721	15.2429	9.6592	14.9923	16.2944	13.9881	15.5134	17.981	14.4845	12.9161	14.7052	17.2138	15.3072	14.3685	15.7092	16.8394	13.2693	12.1761	15.4267	12.7827	15.1794	10.3441	12.9878	11.9599	9.15239	17.1288	16.1873	15.6406	16.5157	12.6091	19.0255	16.0365	16.7508	14.6207	16.4773	11.7709	13.136	15.0834	17.0266	12.5119	14.9684	11.548	14.8082	11.4307	11.4869	14.739	16.0731	15.2731	17.8729	10.8268	15.6748	12.7402	15.8637	16.1393	9.60857	16.0056	15.6989	11.5984	12.5419	14.9942	17.6362	20.6491	14.1177	13.7853	20.4419	14.2092	12.7673	17.1755	10.0174	17.203	14.8248	13.2116	11.5305	14.8897	10.4852	15.845	15.3565	14.3069	15.7589	17.2563	14.9387	14.5231	15.4517	12.3045	17.689	18.1087	18.5597	9.7326	12.1386	10.7326	13.6503	11.924	8.32532	15.0045	13.3057	15.4352	13.6151	11.6034	13.2262	14.9777	7.72546	11.0842	18.9249	7.94798	15.0972	12.3167	11.1451	12.1961	15.5981	8.80842	8.68065	15.4758	16.7372	13.2318	16.1393	14.4467	17.9334	16.6038	15.1181	15.702	15.1294	18.6668	14.2274	14.7174	16.1923	15.4351	11.9352	10.5533	16.2593	16.5672	12.6282	11.8713	15.8497	16.0681	17.7615	12.1328	15.7365	16.8134	15.6318	16.6392	14.02	16.4103	8.30955	14.9825	16.5384	12.0722	13.6358	16.1721	10.0621	12.8827	11.6678	12.8119	12.9521	10.5628	14.5291	18.65	15.8569	13.142	14.5427	16.2638	14.5765	15.3447	8.64158	13.9821	16.2573	18.6446	15.1134	12.9875	14.3606	19.6164	8.65698	6.2446	10.9301	12.823	11.6616	13.4437	17.775	11.3634	10.5088	14.9713	15.5504	13.7453	11.2969	16.0023	15.5355
chr3:81339113-81339413	8.47261	7.11322	12.1632	7.29234	16.2531	11.4185	10.7974	7.8738	8.44615	12.1427	9.32391	2.97186	6.72508	12.8555	11.602	3.52018	13.5206	13.7807	14.0367	3.22044	17.9458	11.2489	9.98648	5.04925	3.92126	16.9188	15.401	4.92032	1.7238	6.89337	3.39035	7.2427	13.4072	5.75477	14.4457	8.0456	5.63195	12.9418	13.3127	8.61472	13.3539	14.3981	12.6564	5.30194	11.5786	10.6942	13.7607	14.7258	11.717	15.1046	11.9005	10.7169	10.504	12.8371	13.131	12.5567	15.5427	12.3433	11.2279	11.2133	1.85815	12.7642	7.82329	9.14243	8.92708	5.176	16.0469	2.07954	15.2441	11.2413	6.78148	10.5785	11.7552	11.5223	3.46451	16.2667	8.11739	10.9452	12.672	13.1336	6.47322	11.6921	6.49325	6.43908	5.82459	6.1785	3.09688	2.46848	12.5511	15.0322	11.0245	6.98513	3.79136	4.44626	14.096	6.65134	12.9192	15.4913	5.62084	5.52704	9.45429	3.48391	0.37046	9.37476	13.1376	21.4264	3.25598	9.01228	16.1477	3.9509	15.1477	14.4094	14.8179	5.0653	9.67637	4.09424	6.39803	8.41246	6.64315	14.5319	3.07123	5.56924	15.7043	14.2852	3.88799	17.3132	16.1938	10.4777	6.92305	9.40618	6.25084	3.36599	5.84644	5.17642	12.6466	7.35875	10.7226	7.12785	2.75455	12.341	9.03855	1.21097	6.4902	16.2658	5.8369	8.03301	5.71646	6.68668	8.27807	12.7519	4.70239	4.00258	16.3749	10.9893	12.5699	13.3217	15.6767	8.46294	14.0716	12.2751	10.6609	15.5105	14.4188	13.7912	11.6558	10.6308	10.8719	4.1411	9.02302	13.7408	7.15205	16.1724	1.90663	14.9849	11.7622	12.9016	4.65881	10.3279	6.3867	12.4932	4.65166	10.5767	14.5419	5.4149	12.846	11.9673	9.78308	10.2942	13.4046	4.89003	14.1767	7.51264	1.63092	6.14229	3.61512	13.8003	13.9559	12.5139	6.10892	12.9374	16.9105	9.91314	13.8257	4.89831	12.8099	13.8755	8.10208	10.2461	4.52749	10.2613	6.07269	3.80287	1.9276	8.74952	12.7389	2.88747	3.57596	11.2575	10.2311	6.3965	17.503	14.0621	12.5192	6.51147	16.1314	9.09325
chr3:81352871-81353171	3.33308	1.89934	5.79866	1.04922	15.2052	1.8129	3.10203	4.17538	5.89585	3.42591	3.02637	2.87618	1.11813	9.52199	9.43683	1.25467	8.66386	6.54452	5.69366	0.17276	7.36102	12.7628	1.91213	0.65672	2.04116	16.1773	5.10951	2.35759	2.18225	1.50508	0.9323	2.07867	5.06427	3.39436	12.5317	1.35266	2.76802	7.01736	9.91739	2.77914	9.13481	10.4254	11.8163	2.06327	5.87841	2.54878	4.2417	4.56257	7.416	16.2915	8.41691	3.09493	7.79452	5.6528	13.0407	7.15161	13.4149	2.89227	5.95154	6.05883	1.21462	9.95774	1.36973	2.4982	1.56094	2.33534	2.55659	0.80878	10.5208	10.3343	2.26479	10.4077	1.49517	3.65429	0.92268	8.82408	1.89394	2.50203	7.54687	12.5775	3.0216	4.26043	0.21246	3.08732	2.60502	2.49264	5.07083	0.43018	8.55135	6.82318	2.98926	0.83914	1.34769	0.75303	14.553	1.25852	6.19693	8.0956	2.68536	1.28367	4.4683	1.64419	17.0789	3.08755	8.40107	14.4848	1.11323	3.348	3.97315	1.32265	13.9561	8.58624	13.5422	2.78679	1.96659	2.87979	1.20317	2.2502	7.29211	15.5628	4.12243	1.93583	12.0388	6.90049	3.079	15.0157	11.0766	7.08375	1.62762	1.05242	1.10366	1.34371	0.84814	0.97713	7.17867	1.35834	4.36538	2.33067	2.11063	1.12729	1.4844	1.00767	1.81909	16.7751	1.44069	1.37983	2.45858	2.28026	1.77575	7.94199	0.99987	1.89421	10.13	10.2095	2.6114	9.66563	8.82759	1.16267	8.8729	6.34954	3.14321	12.942	10.5487	10.987	13.8435	3.57842	4.72521	1.56573	1.45558	5.34905	1.94589	11.3172	0.69042	6.04395	7.87385	2.85176	1.80395	7.69538	4.89894	4.41212	3.42421	5.77402	7.06234	2.42717	5.87049	4.14158	1.03235	0.64643	5.33284	0.99235	2.44529	1.4032	0.53553	0.40225	0.5458	5.96383	2.77458	1.07814	0.88736	5.85419	2.94526	6.74291	8.84869	1.56121	8.14616	14.3094	1.3915	5.12112	2.00932	2.90939	5.86833	0.67863	2.92742	1.79758	5.25648	0.96081	1.26712	2.73193	3.64496	1.52849	12.472	6.83797	3.68702	1.53754	17.869	2.38712
chr3:81395721-81396021	1.28297	1.80628	1.61041	0.78471	10.4516	1.86964	1.19154	3.98154	2.2093	0.40005	1.50134	2.07251	1.74444	11.491	10.8787	1.52135	0.85293	3.86199	2.25911	0.07497	5.3155	12.638	3.48959	1.03504	1.4923	1.27493	8.74482	1.84332	2.64275	2.15303	0.76379	0.43291	3.15264	2.00454	1.8319	1.75663	1.29465	2.86177	6.79179	1.81655	1.91135	5.63759	13.4015	2.90888	3.65561	3.02572	3.39835	8.18887	8.5818	13.2324	12.8411	4.27404	7.18255	3.83501	2.82757	4.12397	4.77075	3.53743	1.29908	6.74663	0.57486	13.0495	2.3395	3.85831	0.7773	1.1785	0.01596	1.17568	5.65601	6.85537	2.49353	12.0364	2.16598	2.01066	0.65324	11.9419	1.8869	1.40469	10.9226	6.19451	1.77252	1.79527	0.95827	1.90162	2.12574	1.51172	1.87153	0.60196	4.25798	1.77632	1.25403	0.96154	3.58495	0.42305	15.2215	1.12487	5.53381	1.1373	2.07144	1.71333	5.11993	0.95922	8.02393	7.82535	10.2273	1.16128	1.511	3.41152	0.97284	1.13884	0.70297	4.55143	11.3446	1.20738	2.4765	1.43989	0.97174	2.5233	2.02026	6.78587	2.43972	2.14152	5.96568	1.85315	1.26395	4.99501	4.44385	5.76587	1.27538	1.02888	0.91381	0.80847	1.67686	1.87234	5.70318	1.60447	5.38977	2.78858	1.14987	1.48031	0.39989	0.85519	1.47635	17.2196	0.98275	2.21878	2.83261	1.4942	1.90744	6.75947	1.73969	1.68628	9.29891	5.28115	3.33681	6.74636	2.09557	0.24409	3.83926	3.24806	8.81522	2.07567	1.30227	12.8971	13.5021	0.81446	3.39472	1.65327	1.13324	5.05416	0.65922	6.28129	0.60364	4.51847	5.29422	2.38312	1.08278	3.39599	2.60439	3.12568	1.70454	5.1739	7.66632	1.75532	6.70508	3.48102	1.57381	0.32405	1.84804	1.43003	1.33113	1.62667	1.91491	0.5551	2.90398	3.03421	1.42987	0.49779	2.2607	4.82131	0.83547	4.81781	5.70939	1.05684	9.20105	7.12914	0.46341	3.94509	1.35293	1.4354	3.22373	0.25792	0.70538	2.38909	2.47121	2.88126	0.69701	2.34851	3.05516	3.22983	3.47007	4.37259	3.03765	1.77812	6.28926	1.64508
chr3:81419233-81419533	14.1113	6.6205	10.8306	11.2857	14.4712	5.17556	8.84993	3.51597	2.49477	13.9456	6.4046	8.71367	10.3929	8.42599	12.7126	4.78247	11.1597	9.22865	12.4517	11.2322	9.99271	10.0869	9.80297	7.9692	3.91062	11.9443	13.6724	9.64297	7.13368	6.06353	8.82083	3.95807	11.0575	11.2243	9.53719	3.2715	4.46588	9.30684	12.4933	9.27272	6.33292	14.0128	13.4794	4.51695	15.0802	13.4038	14.3665	12.8107	10.0105	14.5367	10.9576	12.8025	11.4552	14.9438	7.65401	6.24194	15.6932	12.5625	11.0016	4.8965	5.26749	13.0561	4.23435	11.406	8.65003	5.28979	7.60648	12.581	14.4518	2.84222	4.74864	5.8037	12.4253	7.60718	11.847	11.4203	3.87084	8.39186	14.5355	12.788	4.88754	10.9641	3.18466	13.6388	6.13139	8.35899	13.5182	13.6161	12.6239	14.1812	4.02096	4.80228	11.2022	12.057	7.59916	5.64493	11.2244	12.8535	9.31691	6.6953	5.6217	15.7654	0.2809	5.75734	12.022	6.53578	15.1291	12.3053	7.18411	13.3892	14.4868	11.1166	15.1039	4.33438	9.66706	2.71252	7.17583	13.1555	7.64947	17.0255	13.6763	8.80035	11.9543	9.22838	12.9209	14.4275	7.04446	8.45539	6.65225	3.75574	8.02349	12.3959	10.9956	4.6982	15.1733	7.76289	7.64843	11.1687	11.629	7.32322	11.8231	1.83855	7.47542	10.8188	5.66915	6.48461	8.1337	8.52516	7.27246	12.1633	9.70505	7.14946	13.9712	10.4661	8.00219	12.8768	8.46835	14.4287	8.87483	15.2591	14.6247	12.8166	9.21564	12.9544	13.7933	9.34406	10.7299	13.0419	5.5827	10.6274	10.2006	14.3863	9.04685	14.7852	10.1157	11.0658	10.3411	8.82394	14.459	10.5724	16.4751	13.6438	13.6011	6.1461	11.6633	10.9859	6.09765	4.82067	11.4989	7.86257	9.16849	9.07149	14.6431	2.62264	4.56386	11.615	7.93787	5.25714	2.1959	11.5858	12.7064	5.58734	9.36978	3.20407	12.0309	10.8775	6.08763	11.4733	8.54334	10.3947	0.49427	6.19178	9.10795	8.51885	10.1449	10.0256	4.3885	3.00162	9.7181	7.95489	12.2667	10.4852	11.9205	9.22897	15.61	14.5513
chr3:81472681-81472981	1.37416	0.80575	1.2836	0.33174	0.51032	1.60189	1.37756	0	0.9204	0.62289	0.39486	0.98304	1.22856	0.87997	1.10713	1.57215	1.26152	0.9809	1.40042	0.96156	1.22854	1.23341	1.04045	0.75532	1.21698	1.42343	0.45454	0.98236	0.79457	1.20497	0.58978	4.74487	1.28499	1.86173	0	2.03512	0.77592	0.73776	2.7787	2.33588	0.96417	1.91292	3.26756	2.18842	0.76777	0.52958	0	0.51713	0.50956	4.65816	1.07291	1.19314	1.05622	0.7586	0.4274	1.17688	0.13259	0.67812	1.08756	0.73953	1.18072	1.53126	2.00411	1.68369	1.7224	2.66819	0.99435	0.5865	4.17954	0.22017	2.09726	1.8869	0.87118	0.81192	0.52361	1.1209	2.07531	1.17367	0.9414	6.71683	1.40521	1.93336	1.23933	1.08035	2.1506	0.2923	1.29611	1.10431	2.06594	1.56552	2.31368	0.26113	0.64803	0.46959	1.12246	2.29012	0.85703	0.84835	1.14013	1.37422	0.05903	1.43699	1.2498	1.5868	1.07312	0.43667	0.86362	1.75626	0.98306	1.55951	0	1.11167	0.68333	1.32638	0.45585	2.0853	0.37723	1.20558	1.23892	0.54615	1.21594	0.31765	0.5805	1.13492	1.50746	0.62136	0	1.29709	0.85875	1.29955	0.9257	1.13544	0.64738	1.81331	1.25183	1.38075	1.65456	2.2277	2.30228	1.86893	0.86163	0.59002	1.41384	1.34199	2.00258	1.45287	1.12641	1.98418	1.38754	0.76752	1.58922	2.03437	0.92383	1.13698	1.27243	0.29305	1.5242	1.7142	0.08977	0.21782	1.51556	2.00483	0.85454	2.93247	4.90432	3.00116	0.52013	2.36677	1.01425	0	0.47247	0.98618	0.53217	0.76838	0.49718	0.85371	1.50703	1.16696	1.66258	0.63547	1.46261	0.87738	0.84877	1.0561	1.84324	0.52959	1.869	1.24442	0.67111	1.83635	1.25783	1.72924	2.15561	3.86156	0.82191	2.41628	0.69701	0.67384	0.41578	1.50121	0.8709	0.39111	1.32874	1.73456	2.08839	11.3038	0.60015	1.05211	2.06384	0.90792	0.34436	0.33109	0.5062	1.83177	0.59418	1.10125	1.43379	1.2533	0.77329	1.01685	1.40758	1.30169	1.22614	0.92899	0.39459	1.13265
chr3:81490510-81490810	16.0539	16.8437	15.9596	15.0718	16.3821	17.0888	14.9779	16.7867	18.8981	16.1027	18.0254	11.5252	11.5548	18.121	16.9341	15.8337	15.0803	19.2888	13.9479	12.7284	18.1427	18.0314	16.9818	16.3789	14.5813	18.7658	16.269	16.3642	11.9635	15.9526	13.9802	16.293	17.0371	15.8466	17.8762	21.6964	13.6588	14.0127	16.9786	15.6855	17.0561	16.5558	18.0528	10.4745	16.7816	16.6379	16.8739	16.8278	17.9587	17.0899	19.1919	16.5624	16.3496	14.6394	18.8144	17.974	17.7784	14.5032	16.7466	19.5552	18.8094	18.0422	13.4641	18.9912	17.8086	14.3301	16.9355	12.6766	17.6209	19.1819	13.8981	23.5497	17.1894	18.9471	12.0403	17.8066	14.7974	13.9453	16.9949	17.3684	14.5514	17.0217	23.6956	16.9515	15.1633	15.4054	14.1082	14.2766	15.8383	18.0536	15.6509	15.5536	13.3328	15.908	19.7336	15.0331	16.3941	17.2422	15.5593	15.2501	20.2489	14.3185	20.8293	18.5866	16.9592	19.4051	14.6294	15.6357	15.1832	13.74	19.4518	16.9256	15.8011	14.6801	17.5347	14.7158	13.8516	13.6484	14.9652	16.5584	15.8338	18.1666	17.533	15.6596	15.2527	18.2159	19.1716	18.4999	13.6622	12.9396	11.1825	11.7727	15.4806	14.3278	13.0202	14.238	17.6268	16.1448	13.5817	16.4146	16.0041	14.5547	14.2076	19.6611	16.358	14.6994	12.2217	15.8917	18.7281	16.246	16.4683	11.8387	16.1498	16.0612	15.7545	17.9371	14.5178	12.6591	16.5748	16.7014	18.0088	14.7349	18.5703	19.1057	17.7879	17.214	17.531	13.3352	17.1384	16.8081	16.9019	16.8629	15.5497	14.6037	18.7655	16.6928	9.49435	17.2622	16.763	17.057	14.7824	15.5735	16.7831	16.125	17.5318	17.1028	12.6805	15.0608	15.4611	12.3328	17.8269	14.3539	13.7708	16.9919	13.1652	15.0826	15.7737	14.0051	15.0052	16.9249	17.0055	17.742	17.8058	13.3285	16.478	16.9927	14.5783	12.8854	14.5101	15.8404	21.9916	12.928	13.8103	15.3885	17.6362	12.3574	16.092	17.7911	14.6011	15.073	17.73	17.0035	17.1667	13.8877	15.1285	15.3585
chr3:81582042-81582342	13.1859	8.90394	13.2572	12.2583	16.5847	7.37426	10.2821	17.191	17.78	13.8892	12.5474	8.81369	8.7997	18.0936	16.4156	13.1017	11.9307	17.4541	16.2156	12.6249	13.9037	17.4045	17.6642	11.189	8.15838	16.6158	18.8979	9.91067	8.58307	7.5004	10.2831	13.8557	16.959	12.0361	17.9422	7.85281	6.23786	15.7059	15.9759	7.94077	20.9514	17.0004	14.8874	8.44993	16.9058	14.8666	17.1698	14.5691	17.2582	16.4641	14.2514	12.9667	15.3398	15.5742	19.1569	17.3028	18.0648	11.8737	15.1052	17.729	17.7175	15.3638	13.8294	8.6587	11.1095	11.8592	13.0784	13.1098	15.7543	19.5897	14.746	18.4094	16.4494	19.5233	7.98399	16.8784	10.3567	12.1475	14.8766	17.0806	14.2151	15.2137	10.5477	13.6088	9.67099	9.19179	14.2378	11.634	16.5908	17.9443	10.5976	13.0978	9.70231	14.3694	18.9896	7.18722	15.7818	16.2837	12.1987	14.5818	18.0023	9.05523	21.9363	18.5762	17.2049	18.5071	11.3417	12.2393	14.0729	10.7961	18.8115	16.6971	15.7828	11.6077	18.4945	16.7039	13.9347	15.6133	14.4778	16.0931	14.0195	15.5397	17.9279	16.5533	12.2102	16.7535	17.0418	19.8098	8.66339	10.1412	8.72898	8.59288	9.4213	9.50024	15.4125	10.2308	15.8108	12.3053	5.72887	11.0013	14.7354	6.85701	8.53794	19.4151	12.7028	17.9282	5.74025	12.2894	9.13368	16.6968	9.89739	6.27447	16.565	18.466	12.2495	17.3193	15.515	16.3855	16.7291	13.7778	13.5302	16.1753	19.1471	16.0602	14.5762	14.3953	17.2106	8.14126	11.825	16.4999	12.2955	16.2245	11.5921	16.0087	17.7738	14.0452	4.68432	18.4738	12.5168	17.8909	12.4518	13.8704	16.3482	10.9062	13.1155	16.9886	9.85343	12.0172	17.1261	8.42734	12.7232	10.2879	10.3386	11.8849	10.4489	17.2061	12.858	14.4118	14.2584	16.7892	15.6292	14.0154	19.4073	10.392	15.8679	17.5255	15.7611	10.2831	10.0619	12.056	21.7505	12.6048	9.80537	9.29157	15.0875	7.28913	10.3236	17.9641	10.6895	7.94761	18.2007	16.3269	12.1547	9.24262	15.7108	13.9414
chr3:81643774-81644074	7.19941	3.43649	9.03637	3.09107	8.44907	5.97392	8.71358	1.32555	10.1549	9.47116	6.98461	4.70713	3.33328	5.99615	15.481	5.64092	5.06649	7.56744	7.89081	5.10446	11.2753	12.7233	5.98964	5.16571	2.80669	13.4555	10.1976	6.91979	4.11063	6.23404	5.22578	10.8841	8.89111	8.90265	7.22948	9.72879	4.98898	9.25059	5.63882	4.53019	7.91155	10.4636	12.6455	2.58526	16.6712	11.3651	13.0869	6.35495	11.1409	14.4067	12.8637	10.1267	10.0896	8.00112	13.2955	6.46984	10.3307	6.49461	5.72568	3.14302	10.0373	9.73058	4.51674	8.21642	8.03979	2.49635	10.2336	7.76913	14.3427	14.6996	6.33387	16.8104	10.2076	11.7894	8.47698	15.4108	4.13835	7.45464	12.2928	16.4018	7.4305	6.95193	6.96242	10.5452	4.46086	4.644	9.48244	10.9176	10.5267	15.4818	4.42591	2.07133	5.66772	7.6403	15.4631	4.89147	11.8859	11.4542	5.52107	3.85987	8.79582	10.8877	22.3507	9.68858	12.3126	19.3545	6.52805	10.6929	10.1012	5.33229	15.8888	11.4082	15.6245	4.18398	9.54896	6.52678	6.64927	10.8556	4.47705	18.5607	12.3005	12.7501	9.46872	9.1675	10.4328	14.0626	13.1636	12.286	2.28171	6.09763	2.01916	7.58126	4.47082	4.45358	9.7912	3.08524	4.55019	7.31847	3.82776	6.80378	10.4181	3.74782	5.17784	18.7271	5.69453	4.30334	5.98429	5.88399	6.10964	12.6678	6.39857	3.14197	17.6032	9.78528	6.17203	9.68307	6.93417	15.163	12.445	16.6184	8.34059	13.4926	5.63379	12.1581	14.9918	12.1414	10.0713	7.47026	8.39791	10.3554	11.6277	13.7696	7.04014	11.7341	8.58253	5.42196	2.31985	6.7404	11.4918	4.21328	10.3716	8.45678	9.85208	5.70311	8.99959	10.877	3.64085	4.24105	10.3181	4.49851	10.0861	5.87614	4.55464	13.5964	4.8801	7.54223	10.9976	6.39477	2.45328	10.7614	13.1194	3.48193	4.74486	4.78148	9.72405	16.8701	8.22995	9.05809	4.47522	8.79619	16.4801	5.10889	5.65996	3.42766	7.50422	5.47359	4.46806	6.78155	7.73682	4.74709	15.5176	8.00572	10.5761	3.84301	11.6874	7.4861
chr3:81666550-81666850	12.9624	10.9963	17.2183	17.7182	16.8614	7.27816	16.1134	15.1933	14.295	15.0055	15.5675	16.5238	17.6011	12.0883	15.7911	14.1284	18.7253	12.152	16.1414	15.8733	12.7101	16.1362	17.2984	14.0615	9.14534	16.507	17.1909	15.3134	17.1583	11.3719	14.7695	16.8891	17.435	15.8402	12.4811	11.7608	12.3515	15.4787	19.0869	13.9355	12.3147	17.3983	15.4182	10.4438	18.531	18.1245	17.6307	16.2033	18.4003	18.7229	12.4986	15.0137	15.5179	17.5664	17.1112	17.2623	16.4744	15.338	16.1944	14.1617	16.4803	16.2397	12.8694	13.8806	14.0408	6.73664	16.3108	16.8824	18.0429	14.7074	9.84038	7.61596	19.0372	16.741	16.7836	16.4393	10.2875	12.9116	16.6373	18.6889	10.4499	15.7797	8.60898	16.7211	11.2346	14.3287	14.7358	18.8095	17.1816	20.7333	6.87596	17.1178	15.8504	18.5636	13.5434	11.1032	17.2481	16.9384	14.9331	16.0311	11.4682	19.547	1.16227	15.1113	16.4849	16.5782	17.3391	15.672	16.4219	17.5454	16.6052	12.4963	17.1426	12.3889	13.6704	10.1483	20.2156	17.6326	15.3717	19.0491	13.2301	13.1793	16.8965	15.4384	15.4731	17.0931	16.6605	14.4441	10.5171	13.767	11.3262	14.4309	13.4878	10.4466	17.7775	13.2982	11.8282	15.0703	18.004	15.0071	17.856	13.9114	12.0325	15.2307	13.0655	13.9444	10.9234	14.0537	10.8836	17.4493	14.0734	13.6967	17.0155	14.7178	15.4085	15.8918	17.4766	16.7235	15.0242	17.8855	15.1469	18.858	14.695	15.5166	15.2665	10.4465	17.3701	16.6344	15.687	18.9893	16.4346	17.3925	17.5777	18.9268	13.2586	18.7051	8.9846	13.3411	17.0351	14.9065	18.8395	16.8621	18.078	13.1887	14.0822	17.5679	13.3177	17.0739	16.1179	13.0706	14.6846	10.7388	10.4034	14.0046	14.5957	18.6209	13.9841	16.9321	12.5902	17.3778	16.0179	8.46899	13.4819	9.95185	14.6843	16.7552	17.5845	12.8315	16.1421	15.0465	8.37857	17.8216	19.3725	12.413	14.5177	11.5353	10.2021	11.9116	15.6852	13.8534	19.0395	16.8795	15.7728	13.3504	18.8258	16.4512
chr3:81715442-81715742	1.82899	1.85458	4.74705	0.46441	2.57317	2.25639	2.41827	0.96531	0	5.79733	2.44724	2.14548	1.21131	2.66422	1.12873	0.52574	2.58871	4.11179	3.14709	1.84816	0.34926	2.56522	1.42211	2.65172	0.57114	1.40662	1.12966	2.71587	1.62284	1.43232	2.77125	0.21646	0.85994	1.47919	0.46104	2.82163	1.18785	1.68065	4.88353	3.35554	2.83446	1.42807	7.32935	2.53612	1.86174	1.2078	1.40225	3.89283	3.21213	5.13675	1.65704	3.43591	2.96063	1.60458	1.08643	2.34981	1.84547	5.13663	1.59786	2.36339	0.52238	4.28563	0.90186	1.77246	1.32822	1.88614	1.54513	0.53964	5.46785	0.50039	1.82485	4.10027	1.47665	0.38681	1.34462	0.61499	2.12171	1.89835	3.4304	5.32531	2.68124	2.6396	2.02278	1.42757	1.69983	1.26604	1.78615	0.65248	0.83173	1.86002	3.88667	0.72673	1.49546	0.99212	5.4787	1.67269	1.03582	0.90514	1.34337	1.68493	2.13425	0.9356	0	1.40307	2.56177	0.23797	0.77686	2.28331	0.87935	0.82808	0.38432	2.39791	3.58555	0.93821	2.65329	1.01265	0.96365	1.30215	0.98322	3.88805	1.10071	0.49079	1.7974	2.30858	1.30969	6.01852	0.01383	1.39642	2.43622	0.9734	2.85987	0.14781	2.10563	1.12916	2.19898	2.85198	0.5483	3.15028	0.74102	3.06296	2.29564	1.54048	1.80581	3.72071	0.519	0.96134	1.43856	1.65361	2.53405	5.52847	1.56559	0.88146	0.58188	3.84328	2.8053	2.37511	1.60112	0.25931	2.09169	1.42197	4.23848	3.44703	2.63269	10.6416	7.59309	1.31081	1.75117	1.34442	1.32005	2.19416	1.69986	3.50524	1.42554	2.27053	4.12798	3.49295	3.81354	0.50519	1.47683	1.58953	2.41935	1.23058	3.07661	1.56174	2.57269	1.55348	2.47833	1.24393	1.6728	2.33374	2.14475	2.18237	0.939	0.65164	1.52182	1.82607	2.61322	1.2531	0.47878	10.1006	0.7864	0.87112	4.07443	1.53996	1.66465	0	0.49962	0.92272	1.19787	1.52637	0.24183	1.23287	0.85153	1.30002	1.55933	1.19786	2.17351	1.95935	2.5964	5.25004	2.12237	2.20998	2.48379	1.39602	1.74166	1.94212
chr3:81725744-81726044	2.25976	2.0225	3.06648	1.61765	4.41608	1.25386	2.25991	1.14238	3.28499	2.42912	1.14597	2.13352	3.39236	0.79153	4.35586	0.86104	0.14301	1.86188	3.09597	3.14547	2.31615	2.69773	1.80377	3.52308	1.40314	7.29492	2.93042	2.04548	1.41008	0.99126	1.93239	0.40199	3.02879	2.41431	2.45234	2.16978	0.57758	1.90161	5.17906	2.22438	2.79906	4.31209	5.00811	2.44997	3.35824	2.09827	1.16439	1.75195	0.92397	2.88885	1.36757	3.81307	2.79256	3.26796	2.6764	1.22796	0.50885	1.08431	2.0393	0.99792	1.56475	2.26512	2.04547	2.01622	2.29866	2.01738	0.83471	0.85966	5.28433	8.53502	2.8755	1.05407	2.81174	2.61577	0.92851	1.19778	0.81832	1.77364	4.47593	4.9463	1.26188	1.08903	2.36359	1.60923	2.82455	1.2377	2.85437	3.69405	0.98967	8.20258	1.99003	0.60113	1.71101	2.79727	4.40077	0.79678	2.79733	3.53785	1.33503	0.86288	0.51767	2.59123	2.23498	3.10058	2.13386	2.15598	1.93147	2.78564	2.37366	1.76606	1.6892	0.54757	1.04991	2.67999	3.26693	1.59442	1.62512	2.18023	3.10178	4.35781	2.55973	2.10766	2.0984	3.61767	2.75874	9.11836	3.80407	4.59121	2.01383	0	1.69515	1.70875	0.77871	1.40444	1.92279	1.2099	1.39407	3.01932	0	3.47318	2.19354	1.90316	1.73237	1.83646	0.81339	2.24247	2.66219	1.99804	1.80326	5.96667	3.3198	1.98823	1.91806	1.18291	2.1698	1.71382	1.6578	2.312	4.03975	0.9973	4.73306	1.07491	4.38013	2.13683	8.58624	1.6908	1.56529	1.69621	2.39121	4.80051	2.51229	3.39861	1.52249	2.04549	2.9376	1.81459	3.80809	1.38558	1.63994	2.48417	2.17192	1.49452	5.73232	1.10382	2.571	4.15847	1.80629	2.59073	2.55396	1.65843	0.99981	1.99974	2.45584	1.80608	0.8171	2.68195	2.83958	0.37516	0.92336	4.39064	1.66139	0.76191	2.02674	1.9571	1.932	7.6887	1.22943	1.60482	2.44758	1.34376	3.03422	1.98285	3.0516	2.1702	1.48602	2.78513	1.68759	2.65968	1.28674	3.87991	2.43358	2.54982	0.66082	2.12082	3.89599	3.02484
chr3:81760986-81761286	6.31032	5.72955	7.44929	8.27596	9.54427	4.77317	5.70016	2.90439	5.59288	8.28952	5.79173	6.6233	8.88501	9.37434	8.2411	5.07338	10.4194	7.73577	6.78318	5.27264	4.75202	7.71349	8.31663	4.77812	6.26565	9.82446	7.33579	5.70747	7.35284	7.9126	5.13772	8.05783	7.61123	4.69107	10.028	5.038	6.09788	7.62932	6.76102	4.53937	9.08527	7.74733	5.15534	3.80497	8.53403	7.75981	9.91818	5.89336	7.05792	6.44789	5.77078	7.41303	6.24508	7.78336	8.59152	8.26454	9.86611	6.5268	5.02274	8.44369	8.26753	5.19095	5.92996	5.25103	6.00422	7.16587	4.86941	6.50326	7.61226	7.73993	5.18207	5.51665	8.14783	8.90479	6.0877	6.92647	5.72028	5.43435	9.33532	7.83835	6.45032	4.7928	5.30781	7.7242	4.55263	5.07893	5.21822	5.0684	8.17283	9.90332	5.53072	7.55728	8.24271	6.22264	4.61102	5.55288	7.04003	9.2722	9.53695	6.23499	6.77253	6.73047	11.1821	4.50045	7.52716	4.46523	7.23541	6.97888	4.54531	6.03726	7.71843	5.59925	7.40723	4.81996	4.08157	7.14968	7.18579	7.98464	6.63047	9.20788	2.48867	6.02936	5.96393	5.70028	6.54358	8.65088	6.44958	9.24456	4.46285	6.84058	2.64135	4.9212	5.64154	8.13689	9.16572	4.41714	7.36998	6.05818	7.84108	4.46095	5.57039	6.35125	4.52251	3.15796	7.74935	7.74915	4.3916	4.45777	5.28207	7.55516	7.2058	6.2152	4.25558	5.96223	5.48922	6.54878	6.40865	5.19161	6.80199	9.22343	6.57456	8.42788	11.4086	3.01896	4.64466	7.87824	7.18942	5.74954	6.21902	8.47628	3.89331	6.10149	5.32535	6.42961	9.66112	6.637	2.40167	4.39564	6.82018	6.94469	7.8486	6.82866	6.3619	5.62218	7.75745	6.83548	4.51723	7.22114	7.5007	2.75786	6.26028	3.78107	5.67871	5.72476	5.77404	6.31721	8.47355	6.71171	9.98804	5.19221	6.69398	7.95919	9.37117	6.25257	4.34147	8.96306	6.14862	5.98701	7.28985	4.4669	9.47766	7.08568	5.40822	6.11307	6.35266	2.82291	4.42355	7.44682	6.16981	5.31846	5.90253	8.93638	5.59055	5.23199	4.156	7.31174
chr3:81786357-81786657	2.42275	1.53707	2.78341	0.6327	2.10885	1.54879	0.52538	2.95305	1.76662	0.73029	4.92081	1.1433	1.32001	1.90364	3.56794	3.5024	0.1379	0.89763	1.48748	1.13106	3.7571	2.11414	2.05885	0.78083	2.02756	3.51935	0.86496	1.76705	1.4144	1.96433	0.99457	0	1.39617	0.91326	2.43272	0.44681	0.43591	1.18329	0.10023	2.69789	0.74188	2.05464	0.90148	2.66021	0.7924	1.73841	1.27917	1.48684	6.87094	2.161	1.45275	1.01643	1.92199	2.30296	1.9706	0.90574	2.86197	1.31187	1.64808	1.19172	0.31486	1.25251	2.02476	1.10284	0.75355	2.01082	1.54399	2.43305	1.81969	2.13417	1.36918	0.78696	2.3413	0.66767	0.89981	1.38892	2.32559	2.01248	0.82158	1.57522	3.22636	1.15081	0.55991	1.77263	1.91926	1.86679	1.63404	1.30209	0.86612	1.46942	2.43375	0.30465	1.42777	0.9131	1.08683	0.71139	1.73393	4.92088	1.15126	2.54957	4.10048	1.63894	4.40483	2.46223	1.43432	1.0423	2.42268	3.26623	1.68338	2.74384	0.90962	3.23213	1.5126	3.77145	1.03151	0.9872	0.87407	0.80579	1.00187	1.10016	0.70028	1.22892	1.27854	2.10666	1.21214	3.79717	5.03522	1.30864	1.60968	0.26058	1.16498	1.06153	2.00292	1.43249	2.48616	1.37783	1.35227	0.51636	0.95055	1.24994	0.86163	1.92716	1.06611	2.10857	1.06489	3.01826	1.74583	1.10723	1.88881	1.89542	2.07085	1.89381	0.80889	0.82978	0.55766	0.70271	1.70638	0.75648	6.2212	1.97131	1.04421	2.77616	2.18751	0.26348	1.09311	1.43706	3.91648	2.20134	2.8155	1.28099	0.81795	3.88369	0.71593	1.07392	0.94889	0.28154	3.61529	1.02663	0.81995	0.68024	4.25369	1.11294	1.52289	2.39627	1.51515	2.97034	1.06334	1.49664	1.22415	2.3777	1.71228	1.70859	1.67418	0.36806	0.1204	2.01318	0.92561	0.85595	0.64257	2.31889	1.28523	1.14794	2.36086	0.77837	1.46287	0	0.44822	1.75521	0.76125	1.30766	2.7139	3.01487	2.3915	1.73093	1.21748	2.55138	2.33536	0.80764	1.935	3.86342	2.33008	0.2245	1.42095	2.47158	2.91943	1.58768
chr3:81871812-81872112	4.05691	3.29373	8.20807	4.49903	13.0859	4.42417	5.80689	3.32146	5.32944	5.17569	8.20603	5.32618	5.68044	1.31552	8.17826	2.51442	2.19011	1.80526	8.01789	1.83838	7.94823	9.27274	4.16595	3.01385	2.58278	1.03115	9.2524	5.61297	3.33556	4.57284	5.89223	1.07198	4.73318	6.69071	2.5112	4.06285	6.85685	6.04855	5.34554	4.12461	2.95338	6.2941	14.1054	4.35298	10.7879	4.13855	2.87105	4.87032	5.35195	12.2464	6.48597	11.8326	8.55021	5.87719	4.45125	2.16513	7.91795	11.0131	6.86615	1.96912	1.29283	13.6081	2.96231	10.2516	4.1208	2.38389	1.6546	4.01178	10.6139	4.26334	1.22099	4.55896	4.7692	2.96046	4.13109	5.91097	5.00142	3.58822	13.9141	4.7581	2.01427	10.903	3.47015	4.9567	5.67704	6.16357	6.66395	6.43826	5.48565	2.39013	2.03587	3.21512	3.52362	2.07295	4.31169	5.97382	7.4897	2.78088	2.13841	1.96011	1.40316	3.17165	0	5.2168	7.6349	5.30429	3.7974	8.38368	2.194	4.07596	5.45071	2.51184	10.4561	2.35627	3.70126	0.65631	2.70146	9.81806	5.47679	17.2871	8.30686	10.9717	9.97083	6.91721	7.07897	5.00882	6.53956	5.36046	3.21258	7.67288	2.84603	3.82061	5.02068	3.90466	9.17223	1.70013	4.50959	7.21512	6.38819	4.02709	4.20899	2.24073	4.45753	9.79088	2.58118	1.55157	3.13694	3.3407	2.99623	8.16611	3.42561	5.08186	9.10027	2.00111	10.1322	3.98767	5.97335	12.3729	4.24115	17.1094	13.3955	6.41663	2.41777	15.6983	12.3261	3.07217	2.72947	3.85205	3.99889	9.58412	10.3248	11.5741	2.05976	10.7464	3.00437	5.16041	7.70621	2.94398	11.0788	5.21326	5.80095	11.4036	7.90539	2.9727	13.0279	5.96474	3.41544	6.98212	3.74081	5.05596	1.50118	7.5213	3.15364	2.89818	3.22022	5.48977	4.76922	4.46917	3.61835	11.0511	2.20247	3.38288	2.22743	2.50312	7.82237	4.94706	1.60674	13.4237	5.55058	4.34453	0.11102	4.08091	3.9929	3.34414	2.52494	6.92882	2.69523	3.82999	10.8393	6.98995	11.4005	3.14506	9.31573	6.57815	10.1372	5.82785
chr3:81910289-81910589	14.1683	12.471	11.5896	14.3176	16.4074	13.6408	12.6635	15.3713	17.0691	15.6671	15.2286	12.1695	14.3207	15.6572	17.8871	11.3364	14.4029	15.8107	15.3339	15.2688	16.1528	16.0038	15.949	14.4122	13.2772	15.9729	16.366	14.4112	9.96336	12.9514	15.4849	9.84166	14.8848	15.4544	15.2654	12.3273	16.8366	15.7366	15.4739	16.7051	16.8411	16.5943	14.7995	10.6772	15.3207	15.3321	16.6065	15.8011	17.1214	14.5901	16.2368	14.3111	15.4226	15.6935	15.1753	16.2647	15.8243	14.3155	14.866	15.678	14.6941	15.0334	13.6463	16.8647	14.1242	13.574	11.6385	12.7799	17.2552	15.9601	8.9829	12.2343	15.6883	17.0177	10.5612	16.368	7.34575	13.9498	14.672	16.7945	14.0803	15.2538	16.6567	15.9211	14.213	13.3971	12.7823	11.9151	14.4464	14.6563	11.4244	14.8837	10.1779	13.8607	15.0377	14.0976	14.9976	15.7828	12.8989	12.8862	18.8308	12.6071	21.9562	15.1576	14.6637	17.3414	14.0381	14.4515	12.0527	11.8026	15.3428	17.383	14.8329	13.4984	15.5435	8.72508	14.7816	15.4113	13.3299	14.4909	12.151	14.0527	16.5215	15.0292	14.0557	18.3333	16.5768	17.7432	14.0949	12.7291	13.6467	9.77391	14.2732	12.3015	15.8177	13.4143	13.3986	15.4095	16.5396	14.4901	14.1661	14.0213	11.9679	17.6739	13.5684	17.4883	12.8459	14.1865	15.9319	16.7616	14.0025	11.2407	17.3947	12.0676	12.9788	16.0435	14.7827	14.3167	14.3029	15.3987	15.4358	15.0992	15.9572	15.8487	15.2096	13.7272	16.2683	12.5191	12.475	17.4173	10.9625	14.7307	12.039	15.6956	16.5302	18.307	12.8524	13.6768	13.2007	15.6329	14.2489	13.7054	14.8526	14.6068	14.6413	15.5896	14.827	12.7891	16.6763	15.3012	11.9247	13.4276	9.40455	13.6018	10.5104	14.5216	14.5003	15.3804	15.7929	17.015	12.5089	13.9988	15.5083	13.0837	16.7215	16.0498	13.8509	12.6092	13.4895	14.4593	20.1846	8.8219	11.2871	12.744	14.9303	14.6026	12.6504	13.7295	12.985	14.825	13.5737	18.1308	14.1935	15.6665	14.9598	15.699
chr3:81952105-81952405	0.70086	0.7504	2.17868	0.92688	5.04571	1.06842	0.66867	4.19252	0.73078	1.25394	2.18138	1.56784	0.5142	1.95229	0.92515	0.35557	3.39638	0.80437	1.8629	2.01115	1.82085	1.74035	1.68966	0.8915	1.76281	1.77929	2.36894	1.25303	1.71043	0.72753	0.96344	0	0.72482	1.2533	0.79211	0.85077	1.27939	1.37691	1.01653	1.59567	1.07744	1.40863	3.58592	1.94827	1.89899	0.36854	0.6138	1.67259	0.75788	7.28242	1.92742	1.18661	0.18751	1.34299	1.27458	4.67134	7.71385	2.15611	0.77381	1.89338	1.97362	2.50584	0.43945	2.55832	1.44062	1.16902	1.12549	0.6655	2.23088	0.44488	1.34019	3.09557	0.78189	1.82938	2.53674	0.91106	2.01907	1.92173	1.74586	0	0.57975	0.66868	1.0003	0.99435	1.42573	2.7708	0.47673	0.23097	1.46603	1.73057	2.40119	1.04722	1.81198	0.47593	4.30994	0.6223	3.62867	2.03874	2.06489	0.93212	0.90819	2.52075	0.4071	1.17509	2.97826	1.90136	1.62446	3.54957	0.42361	0.65943	2.36771	0.25357	3.57384	1.82703	1.89792	0.60905	0.91653	0.86187	1.73538	1.7841	0.38635	1.13129	5.98271	1.43809	2.45103	2.84443	2.90493	0.65374	1.02687	0.89271	0.22919	1.31683	1.13701	1.23839	0.8505	1.72141	0.76055	0.97319	0	2.06175	1.01946	0.90601	0.93132	6.10333	0.74797	1.33838	1.86251	1.67859	1.75336	2.01815	0.65032	2.36096	9.09467	1.19875	1.94189	4.18867	2.22217	0.74531	0.52966	10.5994	0.91656	1.47478	0	3.1204	3.49283	0.89739	0.65057	2.68388	1.56787	2.48903	0.86379	2.5129	0.91758	0.62163	1.12788	0.42867	1.85765	1.99564	0.66314	1.38274	0.96362	1.11212	0.86418	0.5696	3.15268	0.4774	0.44197	1.57182	0.56299	2.19032	0.62891	1.49007	1.13596	0.71198	1.6069	1.25665	0.82251	0.93973	0.95576	5.18176	0.81911	1.01335	1.36623	0.83876	3.01488	1.55101	0	2.5712	1.13594	1.35269	1.89011	0.40059	0.9871	1.98899	0.5303	2.04918	0.99248	0.88847	2.63741	1.1861	2.76384	2.81139	1.33692	1.40208	0.9978	1.44277
chr3:81985908-81986208	1.49953	1.73315	3.39334	0.44416	2.80174	2.0449	1.06837	0	3.08433	1.94654	6.2063	1.1995	1.82387	3.72769	0.91425	1.66611	3.76923	1.77528	2.42649	2.25234	13.7192	5.05198	1.3502	1.37314	1.9827	2.02026	3.37025	2.02503	0.70926	1.47779	0.45058	0	1.65936	2.24064	0.89756	3.31434	9.75049	3.63408	2.90453	2.35393	3.07656	1.20496	6.24472	2.45733	1.79747	0.7474	0.17466	2.3493	5.54867	2.45941	0.64479	1.37994	2.05237	1.65592	3.50727	0.93914	1.36051	2.3848	0.88486	2.13395	3.94528	2.62523	1.25978	5.04456	1.89972	1.24209	0.49033	1.54392	5.34286	9.25973	0.99226	10.7638	2.13984	1.59831	1.68523	1.83874	2.52666	0.92821	1.00416	4.80671	1.09167	1.92125	5.91986	2.33484	2.4811	1.07954	1.54564	0.52257	0.3388	3.48754	1.78461	0.42297	2.38917	0.42305	13.7991	2.09173	3.14718	0.50135	2.00602	0.60011	8.46207	1.17836	1.50831	7.47135	2.34449	1.15534	0.59399	1.2279	0	0.37899	0.72229	0.42814	2.69273	2.42436	14.4269	2.75434	0.69288	1.41533	3.20688	2.84357	0.19612	0.44523	1.47634	2.34672	0.62637	2.88067	13.6274	2.46828	0.94104	0.42534	1.18608	0.98539	1.1203	1.61478	1.88142	1.68867	1.44714	1.18428	0.4855	1.50256	0.63556	2.29819	1.07812	14.1404	2.25989	7.08668	0.73185	1.08732	2.19277	2.53632	1.51403	1.50566	2.81316	1.51041	2.69218	1.74144	1.10983	0.477	15.8176	1.01374	2.29452	0.6107	7.45032	10.6879	5.38047	0.89863	1.83432	1.94395	2.00812	2.46367	0.61066	3.05201	0.41476	1.70158	0.91764	2.82633	0.60754	1.8573	0.52144	1.23994	0.65982	1.08995	2.33827	0.48584	3.03031	6.48102	0.98832	0.54788	0.78918	0.9282	0.60106	1.64681	1.74991	1.56674	1.05147	0.94942	1.44556	0.47958	1.87011	13.406	0.9922	2.687	2.10393	1.91349	4.15659	1.92578	0.52165	2.47418	1.81728	1.16981	5.64205	1.15239	1.254	0.8651	1.71505	2.09687	1.34478	2.45509	1.2758	1.56193	0.96038	1.26256	13.3401	1.13824	2.42552	1.53308
chr3:81995373-81995673	2.26674	1.07291	6.55119	1.74245	6.41997	4.06178	0.98038	1.36229	2.30859	9.55492	1.92165	1.77235	1.99642	4.20084	6.08005	1.5696	1.01794	1.97846	2.59009	1.7406	8.86543	9.89121	0.58879	2.01206	1.25192	14.1103	3.04137	1.04162	1.30544	2.51453	1.8353	0.62875	4.58974	2.25278	16.2736	4.95086	4.74923	6.18522	5.12011	1.58417	3.79862	3.62808	10.8642	5.28927	4.50568	1.22948	2.35705	2.77486	4.21996	5.89583	3.21527	2.21609	1.0041	1.72111	14.1988	4.93343	6.93993	2.34612	2.40955	4.89607	0	5.81793	2.41756	5.42784	0.53825	0.66434	0.67735	0.26781	2.26599	10.6416	1.93296	9.22494	2.01461	4.20898	0.50836	4.31012	0.86472	0.86839	6.03208	4.78078	1.95297	3.45122	5.70981	1.47916	1.02752	1.53324	2.59966	0.98883	1.09793	9.74264	0.97042	3.10597	0.73348	0	9.51755	1.049	2.87191	17.2314	1.00092	1.7737	0.7924	0.83588	18.6399	4.15588	4.51171	15.3746	1.7833	2.18236	1.44757	2.44634	14.8316	6.35003	7.49701	2.15	4.29463	1.61624	3.53201	0.94806	1.95924	6.88725	2.30636	2.75468	5.79873	2.26663	2.40296	13.4771	13.9534	4.24817	2.24955	2.67475	2.12894	1.45345	1.59326	2.10482	3.68184	2.34175	4.0687	2.64351	1.87811	1.81404	5.85015	0.44196	1.00296	14.3524	1.02273	3.20382	2.03009	2.52958	1.39868	3.04281	2.51795	0.73633	1.78014	1.08949	1.55902	2.07132	7.581	3.64827	5.80205	3.88233	2.45579	16.0106	5.03766	8.49136	14.047	0.51863	4.56868	2.28419	3.92268	5.44734	1.86304	12.0985	0.51047	4.01124	5.69906	1.56392	2.89857	3.94696	1.53127	3.67676	0.65982	4.71932	1.85034	1.04054	3.77681	0.7138	2.53102	2.91813	2.23454	0.89042	0.23603	1.73802	0.54094	1.14439	1.40303	3.14816	1.23713	10.2478	0.97196	5.19392	0.30802	4.0432	3.46905	1.36773	4.52214	6.29339	3.39074	3.5172	2.15362	1.51166	3.45566	1.73224	0.25631	1.39993	1.72897	4.11258	3.12896	3.04454	3.41998	2.11043	13.9921	1.69301	3.83694	1.72354	4.84983	1.89289
chr3:82012828-82013128	5.7476	5.13185	6.33773	2.71893	11.6997	6.9179	2.93361	3.22435	2.92298	10.5846	3.74062	2.39759	5.93404	4.16366	11.6789	1.29023	13.0132	6.4757	10.1792	4.43951	3.9431	8.37414	4.08059	2.45583	3.64311	13.2972	14.3282	3.551	4.015	1.38003	4.82244	1.52207	6.85339	6.26364	10.7534	7.06082	4.61628	11.7789	13.172	5.63278	6.16727	12.0518	7.28993	3.77419	7.89593	6.95779	9.70167	14.2101	6.41137	12.4855	5.27957	6.4421	9.8675	8.08552	8.63394	6.19783	10.5221	5.4892	5.0606	7.77401	1.65063	9.02643	2.42624	9.86459	3.19786	2.28527	1.75836	1.39127	11.5923	7.101	4.2332	2.1855	6.10626	3.27067	2.01821	9.75034	2.82052	4.65065	7.289	13.2842	0.71669	6.3113	5.38295	3.87527	5.67473	4.35106	4.50471	2.45115	7.27283	13.4089	2.40448	2.32702	2.43368	2.33947	4.68228	4.87745	9.70246	12.3309	3.08768	3.46039	3.21045	1.32271	0.32568	5.86182	12.1176	10.5099	2.0516	6.83533	2.31523	1.31318	7.80639	4.20599	11.4619	0.93391	5.85081	2.10166	3.36604	4.73492	3.10697	14.806	3.22813	4.28172	14.1867	8.95654	3.6493	13.3058	6.34935	4.15231	2.72269	3.25475	3.06268	2.85538	2.57023	3.08727	7.15526	3.66317	3.41646	6.85912	1.39005	3.71709	9.8959	1.51813	2.67035	7.40045	3.10066	3.96381	5.41308	5.66631	4.80067	15.2348	3.55026	2.9193	10.0926	5.11957	4.94538	8.71431	9.83704	5.49476	7.44282	7.96235	7.27086	8.68317	8.72955	9.90789	7.45963	1.84305	8.06452	3.36399	2.6591	6.86814	5.65761	14.5872	1.6884	13.2502	7.23889	11.6389	1.40741	5.88602	6.01139	6.90057	2.66267	6.24291	11.2721	4.07611	4.86418	3.72098	8.71849	3.35075	7.30639	5.57438	0.86934	4.75224	0.33268	2.78756	1.12531	8.87508	1.27299	3.06322	7.20076	10.5503	0.91724	8.11435	6.98314	4.60837	11.65	9.41576	5.10637	2.61486	3.90798	3.64637	6.19148	2.95779	3.63915	4.03153	7.62347	6.55278	2.20657	5.85158	4.03404	3.66652	13.5757	10.4742	8.89362	2.67578	16.3606	5.39927
chr3:82026989-82027289	2.12122	1.4565	2.17032	1.76339	2.24541	3.29007	2.06132	1.40512	0.85848	2.65471	0.83271	1.48325	2.12462	4.42636	3.20442	1.96581	3.65176	9.19113	0.65627	3.67026	0.93136	3.30468	1.23321	2.26394	1.77126	5.91509	3.1871	2.39203	1.0865	1.10948	1.21986	0.21989	1.61672	2.89036	2.58967	4.04037	0.05885	2.46087	2.49081	3.46506	4.50794	1.32623	4.77563	2.71287	1.57638	0.81656	0.79178	1.58887	0.70467	4.77028	0.85625	4.15819	2.76142	1.35603	6.61611	2.33213	0.3237	2.18145	1.21447	4.3481	4.32693	2.70975	1.84355	4.57567	1.74299	1.69682	1.62609	1.09668	4.48282	5.83457	4.47409	3.02102	2.02985	3.07407	4.1508	0.54746	2.31294	1.20392	4.16783	1.26083	3.51815	1.5227	8.53929	3.98922	2.52465	1.48108	1.11547	2.04118	1.10175	1.83212	1.70304	0.54401	2.89478	1.14859	5.24694	1.88828	1.71123	1.79301	3.41107	2.96503	2.11154	2.11659	0.48852	4.50673	1.55345	2.15598	1.67764	1.79702	1.227	1.94419	1.72654	3.79439	1.4886	2.2961	3.59567	3.16522	1.15292	2.25609	0.97283	2.20033	1.08258	2.08033	1.80859	2.49703	1.27838	1.833	2.91876	1.95776	2.88658	1.17009	1.20512	1.89238	1.03191	1.35204	2.48801	1.94616	2.22537	3.40452	2.77756	3.00511	1.94721	0.24087	1.59134	1.93788	1.82739	1.53972	2.05359	4.27977	2.6829	1.54478	2.03021	2.19338	0.81752	1.87176	2.57696	1.48214	1.95699	1.68253	5.72326	2.24391	5.14582	2.77606	4.27524	5.14534	5.74969	0.78475	1.69246	3.55714	2.86733	1.79464	2.08973	3.49575	1.51866	2.86657	6.49597	1.53304	0.54957	1.05174	1.62291	3.81879	1.56159	0.77919	2.29462	1.89852	2.96725	1.0377	1.90488	1.37037	0.83268	1.20383	0.55854	2.5387	2.40985	0.5732	1.97291	2.50983	1.53072	0.53543	1.44714	4.10139	0.18808	3.21967	5.87422	0.76271	2.95266	2.29479	1.03571	1.27831	1.3193	0.56863	1.36826	0.85606	1.25611	1.11319	2.34995	1.13339	1.35046	2.17896	1.99686	2.65519	6.8986	1.07513	2.06553	1.44858	0.68387	1.9923
chr3:82133043-82133343	16.3807	14.6443	15.4592	15.7121	15.6546	14.5568	16.6407	13.7943	19.9311	15.9772	15.2659	14.4258	16.8725	17.6023	17.5635	20.5434	16.725	16.2825	14.9595	18.7686	14.1973	16.183	16.5819	15.9496	14.0442	16.0757	15.219	16.1805	15.0753	18.3435	16.2871	15.4398	16.7614	17.3425	17.3007	20.7772	13.1099	16.1733	16.2267	15.1149	17.4877	16.3407	15.5284	12.5289	16.2689	14.436	16.8044	15.4482	15.2008	14.9049	13.8898	15.3158	16.7351	16.2125	18.5598	17.32	15.9127	13.078	16.0821	15.7192	17.4549	15.1569	15.9897	16.7589	15.6151	15.4415	14.7423	18.405	16.7615	17.0639	13.05	15.4601	17.8932	17.5984	18.5447	17.3861	13.7301	15.2659	14.7449	17.5914	19.3454	14.931	20.1257	17.3057	15.8311	15.1177	17.8691	19.0413	16.6092	18.5863	12.1363	16.8128	13.6721	18.3727	17.0762	14.8575	15.1469	16.5155	14.7965	19.3274	16.8236	17.3086	20.6332	16.7189	13.5892	18.6	16.7238	17.2644	15.8286	20.2376	14.6457	17.0027	14.4336	19.3378	16.6782	16.147	15.0355	16.8546	12.2987	16.1237	17.6248	17.6815	15.3066	16.4051	17.5432	17.3222	18.6944	18.034	15.4455	18.8128	14.3385	21.0065	15.6833	12.2868	16.4986	15.747	15.6394	16.0085	16.5974	15.9043	15.8645	17.0061	14.7981	16.9505	13.9857	18.0752	16.6679	16.9563	15.4197	16.135	17.0193	13.5488	14.962	13.4101	14.0244	16.7965	13.3253	16.9296	16.6855	14.6219	15.4727	15.6817	18.3313	16.9203	16.2118	16.2793	17.331	17.408	15.8791	17.8007	19.2408	14.9987	16.1141	16.6496	16.852	14.9952	16.4992	16.4337	17.3085	16.9772	16.101	16.0237	16.6478	15	12.7851	17.1449	16.4722	17.1735	17.1033	15.8049	18.4586	13.2769	18.7032	17.6405	15.6401	17.0988	16.1262	17.3747	15.9831	13.746	16.4048	18.1063	17.9282	14.5843	15.0088	17.8198	17.7662	14.4098	15.9346	15.1034	20.7594	15.9158	18.0698	15.8638	14.9782	16.7542	18.9892	18.4135	11.945	17.942	15.1373	18.3668	15.6715	17.6015	15.3917	16.0289
chr3:82154928-82155228	0.93138	0.68228	1.56873	0.53453	2.29429	0.35213	0.64353	0	2.03347	1.13034	1.34603	1.7855	0.7713	0.98167	4.90569	1.27753	3.98373	0.25147	0.89551	0.51827	1.68707	2.11122	2.03584	0.31422	0.55487	1.97263	1.3997	2.18538	1.20162	0.7821	1.84811	0.42261	1.11328	1.28487	1.05206	1.98921	0.71489	1.60866	2.55692	1.06477	1.42431	1.59054	6.11624	1.74533	1.70195	0.81346	0.56722	0.55114	0.32251	0.78963	1.99503	1.00516	0.35744	0.93797	0.96572	2.21229	0.21859	3.01855	1.30789	0.4455	2.37337	3.09926	1.22831	1.31656	0.74406	1.82118	0.52796	0.28254	1.49214	2.32933	2.50963	5.55817	0.25155	2.87365	0	0.94846	2.02892	0.71988	2.82562	1.35159	1.03023	1.98545	1.11098	1.02553	2.08289	0.85539	0.04283	0.82571	1.4966	0.65101	1.80903	1.18595	1.00587	0.05077	9.46256	1.78336	1.98744	1.15952	1.88629	0.30361	0.28608	1.31483	1.18059	1.30537	0.41362	1.09941	0.89699	0.66101	1.00205	0.94935	2.14175	0	0.90873	1.72172	0.9643	1.39081	0.98659	2.36547	1.31032	2.81144	0.60209	0.7121	0.8256	1.12176	0.32039	0.3452	2.96718	3.23637	0.48063	0.37658	0.78505	1.3034	2.47588	1.755	1.95782	1.05237	2.62092	0.33774	0	1.51591	1.02906	1.73469	1.02474	5.5835	0.60695	0.42441	0.2588	1.6102	0.87668	1.31686	0.60358	1.72448	1.46261	0.89629	2.6114	1.06941	2.57018	1.49434	4.55444	2.55763	1.71545	1.94175	0.91594	6.94365	9.74322	0.16215	0.68155	0.59458	1.48759	2.81245	1.92722	1.25424	0.30373	0.59002	2.08956	0.49951	1.07769	0.80801	0.82751	1.88919	1.15469	3.69502	1.36624	0.38904	2.64939	2.16903	1.23295	1.25611	1.31736	1.41305	0.04251	2.10536	0.92499	1.03377	1.69519	0.61793	0.64994	0.31082	0.77757	2.06532	0.34482	0.3327	2.23404	0.54128	1.82271	1.57695	0.98886	3.15918	2.22631	0.86105	1.54716	0.99691	1.03371	0.53401	1.76803	1.3387	0.43942	0.87988	3.41291	1.14876	1.60308	0.27805	0.28839	1.45465	0.70986	0.84914
chr3:82163955-82164255	4.15048	5.96437	6.27892	5.06159	12.2058	9.31518	5.89237	3.21463	2.45754	11.5203	2.40864	3.85586	4.44597	5.08079	11.7192	4.55643	7.98533	4.18674	3.95122	3.99947	4.59887	6.93222	5.92028	7.4157	3.67987	8.78021	8.46682	7.36068	3.62132	4.16739	7.7727	2.49097	9.25379	11.458	3.84527	3.73362	3.58099	6.11366	11.3138	12.9809	3.14168	8.49443	12.3046	4.09504	9.35658	6.64566	6.96902	10.8883	3.17182	10.7572	8.84496	12.1921	7.10461	5.75327	3.79843	5.09137	4.42316	8.47473	4.1352	3.00936	2.8242	9.46963	5.55672	16.2163	3.39574	3.72369	2.0138	1.18773	13.0122	2.26677	5.28343	1.43182	7.59036	2.77662	2.95614	3.01677	1.60289	5.95574	14.2866	9.13591	3.05104	12.8268	5.96874	6.01017	8.65808	6.21747	0.60895	4.45768	7.57745	12.7623	4.74337	3.79586	5.58126	2.38389	6.15752	5.95823	7.77691	9.65787	4.13295	3.99659	3.01973	5.03232	0	4.76334	8.34973	3.7349	6.62562	8.93829	2.05523	1.65995	1.63324	4.9226	5.229	5.60093	5.20128	2.81798	4.21179	5.51549	2.44427	13.5802	0.87469	6.05612	8.24572	10.3988	3.76081	9.17879	2.52798	6.16769	9.23849	2.62599	5.89238	3.31224	7.25908	4.24888	6.06561	4.68785	4.5026	12.3142	8.03847	4.75093	11.1553	1.69933	5.8748	3.96035	3.05511	3.72495	6.26525	8.1131	8.98353	11.6338	8.47853	3.13301	4.76705	4.26397	6.02892	5.87781	5.51835	4.21035	6.29426	8.46385	14.4352	6.57442	4.98137	11.7888	12.5619	4.9734	4.9643	6.90464	4.98114	8.19082	4.46323	10.4248	3.05519	12.3622	5.97322	10.9365	4.09901	3.00182	3.87966	7.42654	4.46068	7.80262	9.30866	5.31405	9.47768	8.11062	9.07682	2.37692	4.40842	9.53303	2.81032	6.26109	2.45854	3.42713	0.17337	6.97271	4.89698	5.6323	6.216	10.6916	2.04437	5.12512	5.75502	5.00903	10.0568	9.21953	5.00255	4.47144	2.91283	5.77068	0.28497	1.47249	2.87023	5.10624	7.14635	3.27911	2.76152	1.38063	7.55511	7.12949	7.34739	6.15598	10.8578	7.56991	9.5595	10.3651
chr3:82329370-82329670	7.12611	5.42303	6.57676	8.65104	13.5956	10.6338	8.76564	0.20848	0	10.8785	1.92252	8.16405	8.80554	6.96677	5.55276	1.91248	11.7231	6.6265	3.3239	2.02743	2.15377	8.5335	3.86742	5.59751	4.14177	5.26502	10.6627	11.663	3.31089	5.58153	8.35956	1.18192	6.5192	12.483	11.4402	6.696	4.23922	9.13825	13.6297	12.211	3.84109	8.16857	11.8958	5.4791	10.8418	2.79137	5.11	12.0862	3.5943	11.3085	11.6198	10.8238	7.33491	7.81474	7.55178	10.305	14.6356	9.37177	8.0007	4.61762	2.65961	10.8959	5.40319	15.2172	1.77465	6.96905	1.86328	2.63925	12.5816	0.50039	5.30598	1.19618	3.73177	2.73832	6.07242	5.36974	4.08034	5.37809	11.1481	9.94824	2.71189	9.32919	5.1853	7.21414	9.86127	7.28337	7.89581	2.68645	6.664	10.8428	2.15293	2.22501	5.17724	3.0227	5.32547	6.8346	8.19699	13.4243	6.69411	3.43376	0.61075	3.62694	0.33789	2.47525	8.79914	4.56184	6.78021	11.68	0.94508	1.96691	13.7796	8.45393	10.1369	5.75816	6.53679	1.75804	6.65494	8.24368	6.30114	12.892	9.61584	4.78944	11.1858	6.39911	9.28861	14.2836	0	3.86123	8.48813	1.95017	7.68423	3.65713	6.04228	6.04054	12.0165	6.9026	9.46028	13.3579	7.01671	6.71329	10.1989	2.2319	5.99319	4.00353	5.14272	4.76921	7.3468	11.2964	9.53306	11.4235	5.99362	6.33398	8.46023	6.92646	7.96889	8.8315	10.5851	13.2667	13.6786	10.7821	11.991	11.172	6.76721	13.8546	11.7424	4.78155	4.03225	7.49174	3.66129	8.4469	8.47453	12.302	2.70424	13.0765	6.80848	11.851	6.21276	6.76982	11.7193	8.19046	7.07248	7.68668	10.7956	4.50837	10.5659	7.50326	11.9131	2.99329	3.82159	11.0975	1.3194	10.0972	5.15779	3.19986	1.03541	11.1784	6.66303	4.84555	5.76693	11.1561	0.53835	4.29464	10.4281	6.89075	12.0255	9.40117	8.44391	8.03216	5.32058	7.14782	0.26304	0.81581	2.38092	6.442	7.92077	6.77726	3.19526	0.2096	8.75313	8.23324	10.9304	7.75863	10.4577	11.6056	14.2159	10.8879
chr3:82410380-82410680	1.79757	1.85872	1.89041	1.50439	5.44247	2.47819	3.55201	1.55934	1.11706	3.23278	0.44312	1.40999	0.94903	0.89765	0.97968	1.19625	0.58734	1.39391	2.61562	1.75364	3.6703	2.75423	1.14487	0.99764	1.6375	11.0793	2.53069	0.80882	1.48532	3.63084	0.78393	0.85552	1.0612	0.78962	17.6779	1.19046	3.58317	9.17491	1.27952	1.48112	5.73687	1.28037	11.0187	3.97769	3.42371	0.6772	0.02828	2.05018	0.13868	1.90198	2.04702	2.05182	0.25929	0.43191	14.7106	1.40675	2.93962	1.07739	1.66395	1.68845	2.00126	3.33967	3.54027	1.4896	2.81316	2.03497	0.25543	1.02571	1.9608	2.91478	1.32408	10.3726	0.56518	0.55788	0.28214	0.9204	3.08064	1.23829	4.38749	0	2.21789	0.64082	1.20171	1.32866	0.76734	1.79184	0	0.21653	0.21398	8.77617	2.90584	4.6146	1.64145	0.88418	12.9352	1.8281	0.10405	14.738	2.09929	2.70404	0	0.57868	10.9286	1.78348	2.78097	18.1054	2.46522	1.53469	0.28922	1.19759	16.3828	1.05287	6.89994	2.4141	7.49525	1.31626	4.11979	1.10693	1.88212	3.6346	0.35694	1.17034	2.82511	1.45828	0.71432	9.45493	6.17644	2.06172	2.20909	1.53155	2.3073	0.09182	0.86916	0.93137	0.7244	2.87465	3.09686	1.18969	1.37217	2.13294	3.55637	1.2176	1.42086	15.234	0.92606	1.42128	1.90857	3.93549	2.2437	0.7792	1.88212	1.36469	1.26722	1.99179	3.26844	2.12348	6.27206	0.98008	5.86734	1.04524	2.00748	5.94039	4.74855	8.93357	9.95312	1.20064	0.62611	1.33285	2.56127	0.67854	0.98042	12.4387	0.32926	0.51626	0.73866	2.31591	0.15265	1.90997	0.91536	1.84441	1.2303	1.44862	1.62305	1.57992	2.47384	0.52959	2.22941	1.60188	0.50831	1.92559	0.20231	1.62245	1.55248	0.51286	0.82031	1.75215	1.3335	6.93019	0.36538	6.48209	0.14038	1.7016	1.29235	0.14874	2.51715	0.57082	5.05066	1.6213	1.0105	1.48777	1.25159	1.16153	0.74562	3.02261	2.77902	0.7677	0.60989	1.52656	3.1914	1.10975	12.4766	2.2141	6.81826	1.31717	0	1.13615
chr3:82497196-82497496	2.2714	1.36243	4.44927	1.33577	11.3909	2.82499	3.85114	6.81427	2.39961	13.3193	1.67771	2.10721	1.79281	14.3066	7.49395	1.1099	11.5213	3.20916	4.55889	2.22628	12.8201	12.6646	1.41923	0.98822	1.42905	14.9629	12.4765	1.98534	2.10516	2.14622	2.63022	0.68716	3.8268	2.83693	16.9624	6.69295	4.13242	11.8728	2.31594	3.96833	16.0864	1.58588	15.9908	8.69732	11.4186	1.66822	0.66536	13.7774	4.50699	12.9564	12.6697	10.7147	5.54477	1.87268	14.4263	10.3836	13.9771	9.88937	5.54533	11.4917	0.51045	16.2284	6.10607	8.15515	1.30923	1.23659	0.47893	0.5557	4.13931	14.2475	4.48769	16.9549	0.96375	2.91577	1.13111	13.2731	0.91112	1.36412	14.1376	0.08103	7.16942	12.0484	9.41676	2.51006	4.70901	3.26374	0.89759	0.93542	1.35649	14.5159	4.35062	6.80562	1.83194	0.34267	16.7417	1.6003	13.6879	14.3436	3.85556	2.61527	2.91756	1.29515	20.9512	1.73007	15.8615	14.1613	0.99977	2.65217	1.18756	0.48321	17.3596	11.5664	13.3671	5.54193	15.1142	4.46876	12.4056	4.1862	9.10343	16.7727	1.69447	4.80636	15.9942	7.04322	1.97524	17.8738	16.3154	7.19232	4.5057	1.80558	6.20712	2.78595	2.65742	1.99338	3.59256	8.38031	11.9034	1.72121	0.82279	3.14455	5.0237	0.85298	2.13657	19.3837	1.48939	3.95986	2.08303	3.06668	1.66165	5.74081	1.8534	2.25186	9.55255	9.42968	6.75992	14.1906	12.594	2.99053	13.6105	10.2894	11.7493	9.19273	14.8546	17.0117	16.6043	1.63015	0.55437	1.98524	1.47505	1.73123	2.94312	14.8617	0.92141	12.9777	9.45063	4.2849	1.18455	8.02687	4.17156	7.02252	3.77061	10.9584	2.52446	0.52492	8.45379	1.4491	10.4535	0.63808	2.11648	1.21278	0.89279	4.66886	0.68969	1.06394	1.3629	0.34535	0.30032	12.6231	0.13679	14.3834	0	18.0361	11.4095	2.27696	9.88105	0.71496	12.5374	5.01432	1.03938	0.9263	11.1293	1.33896	0.2902	2.10406	4.78064	0.90002	0.75762	4.42374	4.08912	0.85181	14.2124	5.18789	7.38508	1.36973	5.42694	1.57227
chr3:82539070-82539370	0.63567	2.00478	1.1896	0.57972	4.14294	0.35653	1.49069	1.14238	2.67474	0.02148	0.7669	1.55828	2.07235	0.84459	1.10873	2.06486	0	0	0	0.59324	0.58312	2.75617	1.32814	1.26229	1.62269	1.6532	0	1.00356	1.65493	1.04128	1.63198	0.68716	1.15691	0.75295	1.16486	0.9946	0	1.48703	0.23884	0.76392	0.76312	1.00672	5.26641	2.23894	1.33848	0.56055	0.69697	0.37324	0.71273	1.21126	1.29997	1.50387	0.21095	0.46524	1.50405	0.8134	1.59702	0.08466	0.7509	0.36308	0.82293	4.46148	0.75738	1.66743	0.6839	2.33086	0.20868	0	1.57898	1.2835	2.5193	5.54288	1.18481	2.28385	0.50836	0.94638	2.39449	0.92234	2.53892	1.61737	2.01184	1.22713	1.14417	0.20102	1.39799	1.17638	0.7393	0.29304	0.98839	0	2.19362	0.41753	0.40947	0.3321	6.84526	1.80994	0.56852	1.69051	0.85258	1.07949	1.08075	1.03271	0.4071	1.15034	3.53198	1.70028	1.3676	1.29385	0.96553	0.75228	0.40556	2.85176	1.47531	2.73562	0.27029	1.49079	0.6759	0.8951	0.96162	0.82673	0.30791	1.75357	0.9503	1.71108	0.47258	0.98381	2.41386	2.0467	1.1115	1.081	0.69158	0.12989	1.49532	0.54835	1.03	1.67576	0.6689	0.71447	1.0732	1.61528	0.84457	1.10932	1.21137	7.49798	0.92533	1.16663	1.63508	2.53218	0.85642	1.55647	0.46958	0.92834	1.18675	4.14733	1.3149	0.19486	1.49888	1.21858	2.71411	0.59454	1.1264	1.13058	0	5.14651	7.48738	0.48892	0.73373	0.73497	1.53415	0	1.36324	2.14106	0.90609	0.85643	0.43041	1.07895	2.36909	0.70608	1.297	1.14178	1.12583	1.02101	0.31845	1.20807	3.25614	0.46512	0.48026	0.99554	0.74692	0.93764	0.48525	1.85673	0.06762	1.23087	1.69519	1.34444	0.44824	0.24282	0.71097	1.00418	0.33391	1.65334	0.80717	0.35675	1.26614	0	0.62294	1.59124	1.45383	0.77559	0.93975	1.52005	0.66301	1.82996	1.06702	1.41023	0.35419	1.04656	1.2089	2.00338	1.01537	0.9186	1.13256	1.91662	0	0.90724
chr3:82594627-82594927	1.27482	0.56739	1.88206	0.34387	5.07015	1.651	0.99798	1.51936	0.37442	0.73457	0.35625	0.76299	2.03956	2.26404	0.81428	0.62225	2.04805	1.71033	0.75556	2.45771	3.60801	4.21659	0.73263	1.26159	1.13685	3.54457	3.8181	1.57252	1.52541	0.47971	0.21247	0	0.6432	0.9254	1.36596	4.3579	0	1.65833	0.92339	1.63511	2.37998	0.58226	1.1176	1.57355	0.42954	0.19924	0	5.52444	0.32251	4.18954	2.62421	0.74838	0.48929	0.47999	3.63777	2.06493	1.71408	0.84651	0.16569	1.97135	0.84888	0.77219	0.81923	1.50013	0.80896	1.31786	1.13576	0.22228	1.43213	1.99406	1.84773	2.98684	0.2178	0.60384	0.02033	1.51566	1.86441	0.57137	0.1569	0.84596	1.58695	0.4785	0.75467	0.95565	1.04423	1.0585	0.37244	0.95419	0.1261	2.48933	0.97675	0.54401	1.63254	0.27075	5.33082	1.51259	0.62622	1.6263	1.30942	1.01557	0.28154	0.47502	3.75347	1.75352	4.58604	1.53013	1.04516	1.3761	0.09641	0.37899	0	1.31748	1.74281	1.82628	1.4932	0	0.75304	0.49843	0.65077	0.89884	0.39224	0.09113	3.62203	2.41627	1.23031	0	5.23234	1.46456	1.16942	0.93473	0.46524	0.16125	0.98175	0.98304	0.9941	1.4364	2.10156	0.8487	0.93011	1.9416	1.54518	1.0607	1.78539	2.49477	1.03072	0.87054	0.42426	0.92817	2.63431	0.34869	2.13642	0.63598	1.07038	1.50596	1.09409	2.27385	2.24814	1.03225	3.36945	0.51509	1.10897	0.76337	2.22332	2.32022	1.45381	0.70677	0.556	1.29156	0.65349	0	0.2353	3.48848	0.64192	1.09802	2.60236	0.92455	1.32804	0.86857	0.3089	1.11939	1.09283	1.11622	0.85904	0.53982	1.54413	0.12434	1.7444	0.6481	1.90397	1.01574	0.2932	1.03392	0.79247	1.19064	0.99047	0.57519	0.19722	0.60342	1.24555	2.03592	0.42795	2.47875	1.49414	0.79179	1.46456	0	0.60269	1.82021	1.46902	0.5872	2.3561	0.46096	0	0.45596	0.93721	0.7224	0.83528	1.32626	0.89148	1.53327	5.3273	1.51177	0.79928	0.66213	0	1.02695
chr3:82644001-82644301	1.60896	0.65992	3.05286	0.44085	12.5027	0.96387	1.74206	2.95586	1.43661	9.12775	1.17053	1.35617	1.24409	7.06235	3.44071	0.95243	5.60204	4.85289	2.3934	1.46353	11.7885	9.68751	0.51591	0.57659	1.6134	7.83314	8.5043	0.94185	0.63319	1.52555	0.34984	0	2.38981	1.12457	8.81018	2.63495	2.17518	6.90582	0.97671	2.20046	14.3902	1.05803	12.3621	3.29786	8.10427	0.00723	0.6138	8.81371	2.48811	6.81994	12.7379	6.21476	1.0064	0.52318	10.4374	5.61126	12.2279	2.85358	3.32966	6.21251	0.55578	14.6885	2.47399	5.76723	1.81423	1.69265	0.35578	0.80343	2.46137	8.46876	3.23449	11.0435	0.85485	4.11264	5.01756	2.68746	1.75474	1.60958	16.0037	1.35807	2.20509	5.1726	2.52295	1.89517	1.76963	1.26246	0.89387	0.16312	0.5375	9.43099	1.45495	2.63031	1.56845	1.26916	13.78	1.16455	2.82177	8.51278	1.8023	1.15051	1.80503	2.52731	18.0779	1.59589	11.9526	12.4816	5.5261	1.2079	0.5799	2.62066	14.6263	9.43543	10.9415	3.45256	5.16631	1.4417	8.13413	1.46725	5.89941	15.4316	0.46284	1.61427	12.2331	8.34589	1.06371	17.0079	13.3856	5.30271	3.51834	0.95491	3.78888	2.11858	1.25048	1.84208	0.99962	4.04871	4.32748	0.88767	1.43605	3.4145	4.04051	0.26075	1.27688	14.4289	1.52138	2.4379	1.82644	1.5271	1.9336	1.55062	1.53241	1.92853	6.50705	6.19676	3.62765	8.95426	9.0541	0.21241	15.6735	6.12077	6.41345	3.35446	15.5799	9.40322	13.0308	2.30846	1.00113	1.35929	0.9357	0.65952	1.22319	11.0699	0.8308	3.47766	4.12656	12.8547	0.89146	6.2197	0.40903	3.76114	4.59127	5.78465	1.42916	0.92513	3.58081	0.39758	7.60321	0.91202	0.28336	1.6885	0.75499	1.72257	1.60657	0.22526	0.54098	1.4172	2.16498	9.40503	0.45898	5.63093	0.65283	6.19942	7.59101	1.11275	8.91928	1.10703	7.45001	3.84612	1.35836	0.93916	10.0947	2.04868	0.8473	1.16497	7.93739	0.69617	1.54933	4.56682	2.29254	0.49676	12.9526	4.68977	7.45138	1.83575	1.43972	1.03955
chr3:82707075-82707375	1.34118	0.60138	2.85443	0.04298	9.3669	1.03567	10.4901	0.81965	0.26685	9.86415	0.83359	1.03686	0.68503	6.32877	1.72308	1.80072	1.65989	1.1874	0.6591	0.94527	13.1503	4.85499	0.3644	1.15318	1.01516	8.21179	2.39299	3.65575	0.76682	2.48952	1.78035	0	2.7867	5.68235	18.1034	4.83483	0.43591	3.57649	0.85302	3.12485	5.78642	0.38714	11.579	7.0997	5.46809	0.20646	0.58885	2.45133	0.96751	1.21965	6.84999	4.40667	0.731	0.2404	13.8013	3.71137	13.5268	6.17479	1.86313	3.56179	1.25467	8.00694	1.76977	5.11277	1.57835	1.00666	0.67279	0.04821	0.56187	4.68617	6.89772	12.7994	0.14266	1.83959	0.18809	1.3671	1.51431	0.92133	16.6954	0.08103	6.08374	2.46637	5.59252	2.19402	3.00879	0.34969	6.56991	1.43778	0.25983	3.62394	2.09391	7.53457	0.87057	0.28768	13.2653	0.73228	1.47568	17.9273	2.61046	1.97788	2.2228	0.97103	19.9535	1.46821	6.98752	18.0197	0.73681	2.12974	1.47824	1.95366	12.2627	12.0373	4.87021	3.78732	2.8856	2.65253	14.4541	2.74136	3.31199	7.84748	7.41724	9.30284	2.69897	3.74977	6.22368	8.03274	15.965	3.91437	3.80596	2.48646	5.43279	0.748	0.52551	0.36753	3.01819	4.4094	10.0483	6.8307	1.20607	4.61298	2.67981	0.71597	0.39613	16.7222	0.73488	2.62543	1.12217	1.69417	0.72843	0	0.95719	1.7653	1.68387	5.74672	4.3396	7.24041	6.94297	7.77167	14.5897	9.29349	4.05479	7.61317	2.74526	9.65928	15.6562	0.77609	0.43045	0.12222	0.26717	0.4439	3.61727	12.9401	1.16005	2.01088	5.0783	1.19701	1.63943	2.03257	8.08807	3.08779	0.82478	4.17844	0.38779	3.01924	5.53994	0.46052	5.83533	1.86245	1.2863	1.59228	0.60399	1.98629	2.04743	1.61904	0.6662	0.45276	3.0749	16.2257	1.05295	1.99733	0	0	3.82633	0.88349	2.97115	0	14.609	4.34678	1.52652	1.04668	2.71673	2.97791	1.94456	1.03106	1.44214	1.19565	1.91488	6.09123	3.12199	0.83271	15.4311	1.49529	2.81133	1.3859	0.39992	0.64053
chr3:82761849-82762149	0.81496	0.72166	0.67052	0.79022	1.15146	0.47028	0.86223	0.82537	0.39718	0.88332	0.37906	1.4638	0.84205	0.47094	0	1.58993	0	0.33307	0.3357	0.96157	0.97528	0.97523	0.58016	0.77926	1.81885	0.39509	0.87432	0.75182	1.77313	0.66159	1.05136	0.63906	1.00912	1.23387	0	1.54546	0	1.49782	0.42651	1.10272	0.45872	0.42912	0.92172	3.51772	1.44062	0.69165	0.17798	0.8799	0.42248	0.1995	1.83556	0.65943	1.01666	1.04473	1.1941	1.28101	0.37387	0.43236	1.14396	0	0	1.22731	2.40345	0.65452	1.58151	0.32473	1.35698	0.65077	1.38424	0	6.13394	1.72232	0.57934	0.79788	0.95572	0.5537	1.45526	0.85601	1.13111	0	3.47208	0.45548	1.37212	1.14592	1.60851	1.86141	1.35011	0.43595	0.09043	0.99822	1.4692	1.42123	1.23731	0.21999	0.35634	0.74481	0.45122	0.90514	0.54709	1.0351	0.64708	0.91986	0.4071	1.16207	0.64616	0.90071	1.28595	1.22642	0.33012	0.53058	0.72615	1.74928	1.22819	1.88788	0.71007	1.78896	8.06477	0.27725	0.80284	0.46334	1.64152	0.48558	1.71284	0.1907	0.37646	0.19504	2.07495	0	3.12097	0.48754	1.56228	1.44001	0.69869	1.20592	1.14137	4.70461	0.62709	1.08901	0.2683	1.60787	0.70274	1.18003	0.31184	1.30103	0.89989	0.64748	1.24945	0.59387	2.03766	0.28636	1.41444	1.50046	0.32902	0	0.1472	0.39585	0.85732	0.41551	0	0.34248	0.55044	1.61101	0.93896	0.30991	1.4559	0.86149	0.13696	0.61275	0.59579	0.51683	0.95801	1.5518	0.51175	0.82332	0.36223	0.9627	1.26392	0	0.59702	0	1.05022	1.71947	0.24782	0.98283	1.33876	0.75371	3.7633	0.4059	1.19433	0.77728	0.60546	1.1834	2.27191	0.0181	1.41106	0.48972	0.97939	10.3996	1.65053	0.37576	0.02181	1.71176	0.83915	1.56904	1.04756	0	7.67538	0.74904	1.36487	0.5532	0.37548	0.36218	1.52514	0.68929	0.52067	1.07764	2.11944	0.83339	1.24904	1.26419	0.48508	0.65496	0.21391	0.56811	0.38593	0.67483
chr3:82779852-82780152	0.54602	1.86482	1.6596	0.24357	3.17981	1.70926	0.17094	0.95103	1.16671	1.33168	0.79586	1.57143	2.1845	2.01199	1.57949	1.27753	1.00714	0	1.36549	0.86704	0.80269	4.23607	0.82469	2.02162	1.67868	0.54639	2.80742	1.28384	1.40926	1.69378	0.36449	0	1.06402	1.73908	1.72645	2.72981	0.95246	1.91961	0	1.10369	1.2176	0.94453	4.93277	1.91587	3.73551	0.30763	0.2229	3.17513	0.64501	1.57673	1.95169	3.10976	1.44296	0.82551	7.35906	1.393	4.99651	1.43588	2.08875	0.72617	1.79613	2.45358	1.07748	2.84678	1.08917	1.62834	0.38314	0	1.64538	2.13417	2.07149	2.94458	0.8102	1.03916	0.16522	0.53396	2.11468	0.99834	2.07678	1.72432	1.20301	1.22229	2.25736	0.32787	1.95992	1.47391	0.5568	0.63949	0.29677	2.08012	1.85176	0.45697	0.05697	0	5.6141	1.01374	1.31771	1.92636	0	0.34799	0.42231	0.92642	1.88487	0.2814	3.6654	8.56802	1.95242	1.73403	0.83699	1.00241	5.51372	1.67945	2.56806	2.25269	0.55228	1.91986	1.05807	1.54098	2.34366	5.16311	0.39224	1.37343	2.83513	2.62043	1.01395	3.75057	0	1.8746	0.90612	0.33623	1.09598	0.4479	1.51188	1.61403	0.71244	2.04215	0.94224	2.5515	1.34917	1.76955	1.21567	0.82867	1.44755	5.69273	0.80975	0.31584	0.88246	1.87943	1.16997	0	1.23561	2.36568	0.5747	1.32068	2.09053	0	2.26834	0.37265	0.33515	1.35484	4.56601	3.92448	1.02084	5.09311	7.50412	0.95433	0.16957	2.53027	1.28063	0.83074	1.94776	3.48765	0	1.71738	1.19039	0.67207	0.08243	2.66332	0.64708	0.83351	1.54234	1.26559	1.55371	1.11685	3.45895	0.13969	1.8384	1.73718	0.35171	2.22732	0.59813	3.12233	0.50037	0.49678	1.40785	0.97252	1.7414	0.35817	0	1.08227	0.27258	1.79557	0.53922	1.06914	0.73816	0.42955	0.28742	2.83802	1.81945	1.71291	3.05401	1.57493	3.17525	0.77532	1.48655	0.67352	0.61936	1.533	1.03742	1.09999	7.49242	1.37171	0.79928	1.9701	0.5419	0.77563
chr3:83048580-83048880	1.4559	0.93365	2.01888	0.91917	2.57892	1.62991	0.7114	0.39412	2.78852	1.3317	0.06054	0.98902	0.68675	0	2.30472	1.76771	0.07661	0.28311	3.27284	2.1024	3.22708	3.18095	1.35211	0.35179	1.07118	1.104	2.68844	1.59093	1.81761	0.6093	1.25649	0	1.35676	1.64921	2.28558	1.87598	0.70835	2.59545	1.21129	1.48374	2.02178	1.20418	1.7427	2.88744	2.78631	0.30969	0	2.08105	0.22737	2.37725	0.54252	1.7551	0.73833	0.4971	4.16848	1.68377	0.4539	1.82491	3.56233	0	1.07339	2.36644	1.33247	2.22687	0.58733	1.42475	0.32613	0	1.11608	3.43519	2.27445	0.7312	0.58696	2.7064	0.65325	1.64655	1.32168	1.31737	1.49768	1.52986	2.255	1.16827	2.29942	1.31469	2.59963	1.83691	1.09313	0.41286	0.73747	2.73113	1.691	0.7453	1.98598	0	0.99775	0.9435	1.06988	2.83645	1.41715	0.90017	0	1.13769	0	1.33143	5.05013	5.02469	1.30678	1.17232	0.91149	0.86029	1.11433	0.83421	5.44915	2.39494	0.32581	1.41445	0.66528	0.55883	0	5.86705	0.05687	1.64421	3.18123	0.83234	1.23833	7.98789	3.96316	2.00511	1.87529	0.36482	2.25632	2.62696	1.69717	2.14541	0.44734	1.60826	1.30564	0.89633	0.59026	1.92232	1.35857	1.05407	1.4529	1.03965	0.90352	1.16071	1.39626	1.49161	1.39205	0.13246	0.36377	1.4969	1.34911	0.57325	1.36869	0.95434	3.07817	0.29812	3.68307	2.39323	2.01121	2.36156	1.94445	2.95164	3.43219	0.46045	0.5772	2.11162	0.86421	0.91952	1.42861	10.6127	0.92141	1.30949	0.55116	0.45592	1.44405	1.36637	0.98716	1.09872	1.05709	2.06338	1.69111	1.98986	1.78614	0.90261	0.77264	1.32961	0.49215	0.39807	0.34451	1.92744	0.59232	0.84874	1.01134	1.60777	0.13223	2.22912	1.72072	1.02072	0.43477	1.72954	2.31454	0.90474	2.6769	0.57658	1.35351	1.84156	0.96134	1.16062	1.78404	1.15787	0.13133	1.12207	1.14301	1.40308	0.32199	0.85699	2.55153	1.31458	6.01761	1.60033	2.46183	2.21887	1.82164	0.74063
chr3:83138820-83139120	0.76606	1.00798	0.72692	1.46362	1.76671	2.67089	1.2016	1.38799	0.49647	0	0.64757	1.20788	1.07672	1.24699	2.78274	0.96005	2.06337	0.09826	1.7097	0	2.07411	1.75562	0.84675	1.26666	0.75841	0.97791	2.65369	1.65446	1.17115	1.92569	2.34632	0	0.47008	0.22224	0	4.78941	0.30296	2.6005	0.77624	1.77861	0.74896	1.78644	3.51381	2.43369	1.62504	1.05503	0.10978	3.1232	0.5789	3.42087	1.5097	1.7903	1.33309	0.66905	2.40126	1.89793	0.8648	1.8016	0.0141	0	1.62916	2.48665	1.44628	2.78497	0.85329	1.13052	0.37402	0	2.74039	2.63956	1.32086	1.45969	1.34706	1.20512	1.01673	0.90482	0.46259	1.31805	3.16938	0	1.2158	0.36341	0.68606	1.06637	1.2966	1.5709	0	0.79828	0.39867	0.62001	2.17123	0.04216	0.65871	0	1.1385	0.8332	0.94785	1.03727	0.94523	0.11896	0	0.36479	0.4071	1.2741	5.85276	1.33619	1.17597	1.39389	0	0	1.4523	0.31421	3.01787	2.08125	0.81235	0.77813	1.21803	0.34163	0.776	2.9678	0.12748	0.89957	5.16267	0	1.17938	1.93656	5.39487	1.06377	1.20654	1.10454	2.16604	2.03124	1.66439	1.43987	0.71336	1.28136	0.41484	0.94245	0.7308	1.65979	0.58118	1.25958	0.98587	1.31858	0.68764	0.76789	0.75361	1.89517	1.45977	0.43246	1.97535	2.2885	1.44968	1.38086	2.409	0.50632	1.63858	0.92232	1.47825	1.3206	2.8873	1.16332	1.0234	3.53895	4.18501	1.00012	0.65383	1.66318	1.71713	1.13513	0.58452	2.61329	0.53983	2.04023	0.61508	2.94257	0.65518	1.30285	0.88986	0.43226	0.27492	2.11366	0.79484	1.20806	3.05076	0.00921	0.82889	0.91035	1.58083	1.0948	0.57614	1.44522	1.61739	0.40225	0.89576	0.76808	2.12016	0.42858	0.73257	0.55032	0.72643	1.89715	0.1235	1.67639	3.3562	0.3027	0.40897	1.64265	1.44793	0.95295	1.50261	0.04207	0.69055	1.01834	1.6352	0.61869	0	0.8341	1.41094	1.21961	2.69622	1.07307	1.74658	1.11701	0.47191	1.30416
chr3:83233775-83234075	1.276	2.03177	4.14638	1.41617	4.16595	3.19437	0.29914	1.25501	0.81711	1.97608	1.2188	1.78757	0.63092	2.83668	3.19352	0.52574	3.33789	1.93682	5.10925	0.65191	5.62595	4.14254	0.26755	1.56638	1.85729	2.51062	6.63756	1.56978	1.6354	1.10039	0.8627	0	1.16535	1.90236	1.45914	4.31506	0	2.60769	0.85302	2.5017	3.44466	1.76934	5.29741	3.39805	0.93898	1.13348	0.16301	8.24088	0	5.69754	1.97423	2.88529	0.19044	1.07093	7.4365	3.78211	5.06698	1.64575	4.15988	3.46601	2.94823	3.56645	0.95162	3.12908	0.27388	1.02474	1.00462	0.77664	2.78189	7.45334	2.56762	1.38055	2.13984	1.79108	2.40965	3.18091	2.35512	1.4315	4.3504	2.36284	1.13518	1.81101	2.89253	0.91265	2.03198	0.26361	1.32403	0.59041	0.23563	1.31442	2.28724	1.19139	0.86316	0	2.26453	1.03171	4.86266	1.33735	1.97112	0.27875	1.20562	1.32533	0	0.87025	8.52643	5.92063	0.6941	2.37503	0.79901	1.35107	8.24324	8.03076	3.22621	2.06789	1.34271	1.15082	0.97598	1.71854	0.15207	1.73199	1.24339	0.68346	6.92192	1.48072	1.0477	1.81919	15.6449	0.41465	1.43019	1.40714	2.33753	0.6405	1.24332	1.24429	1.19936	1.98074	1.19147	2.181	1.58681	1.89117	1.05465	0	1.80109	1.95349	0.46885	2.16746	1.96874	1.30822	2.14126	1.51945	1.03848	1.4401	2.04218	0.75219	0.59446	4.09047	5.44225	0.28322	8.88946	2.14254	4.682	6.68793	1.21016	5.56784	4.77973	0.43941	0.55111	2.48733	1.44118	1.46737	0.66108	5.24017	1.17537	6.78978	2.34667	1.97987	1.84093	1.66624	1.36691	3.47527	1.05022	1.80901	0.74732	1.13361	2.54116	0.73529	2.0874	1.28284	0.83516	1.04441	0.37823	2.57161	2.30437	0.96941	0.71115	0.51167	1.98344	1.54922	0.40318	2.52285	0.47157	5.04385	4.79007	1.55339	9.35999	0	1.59408	2.15981	0.99055	1.37229	3.89477	1.10117	2.15002	1.92162	2.71209	0.68544	0.68186	1.94862	2.58372	2.56714	7.09777	0.41193	3.15409	1.84384	1.83387	1.38676
chr3:83300417-83300717	1.45179	2.91527	1.77762	0.66017	3.75625	5.87234	1.0558	0.03142	1.80798	2.0432	0.74848	0.99979	1.92223	0.95735	0.56891	0.8356	0	0.70279	1.02506	0.24446	0.51368	1.15352	1.30033	1.86658	1.33808	2.7572	4.26729	2.63356	1.87901	1.53236	0.75097	0.45696	0.75157	4.99961	0	2.42379	0	1.41865	0.68241	5.10432	2.19026	0.8116	2.39923	1.80091	1.68873	1.00754	1.13611	3.94602	0.62888	3.40914	3.11474	2.81918	0.73833	0.89641	2.74709	3.51097	0.59724	2.23348	1.45596	1.34541	1.63393	1.50869	1.37008	9.58555	0.67282	1.18932	0.55647	1.20246	3.23777	0.28272	1.66879	1.02889	0.84614	1.03022	1.40054	0.1444	2.74319	1.86534	1.43778	1.68219	1.21453	0.85887	2.71769	2.20154	3.9585	1.50454	0.74861	0.08517	1.22403	0.62001	1.28199	0.40801	3.39859	0.79322	1.21511	2.43395	1.70649	0.9496	1.64129	1.13098	0	0.40416	0	0.34132	3.45002	1.4397	1.36684	5.42069	0.6062	2.3118	0	1.36709	8.00451	2.45796	1.80003	0.10727	0.95333	1.83173	0.72007	1.48854	0.07845	0.31635	6.83785	1.75219	1.07973	0.94929	0.38387	0.89976	3.41954	0.89271	2.66525	2.59784	2.53798	1.64326	0.58541	2.06822	0.86668	5.48973	0.97866	1.05609	1.03759	0.88171	2.18152	0.44961	1.55699	0.13423	1.06529	1.60555	2.20876	0.40324	1.57499	2.39975	0.68246	1.30326	0.94548	1.05714	2.37626	0.44532	2.51063	1.12743	4.99813	1.78298	3.40279	3.83608	2.41238	0.93081	0.18262	1.92744	0.8178	1.2683	0.73952	5.29664	0.70956	2.54296	0.95173	1.06805	1.41352	0.65586	1.06934	2.5832	1.66056	0.67055	0.78713	1.06659	1.44953	1.43835	4.53551	0.51113	0.46729	1.5497	0.84588	3.19984	0.35431	1.2007	0.29056	1.56851	0.6365	0.44315	0.48958	1.55083	0.10631	0.5435	1.89001	1.1765	3.37134	0	0.66093	1.69795	1.93513	1.87824	0.65478	0.70424	1.62681	2.53287	2.39037	0.65087	1.57206	0.55869	2.52021	3.02116	3.09375	0.05767	4.00692	1.18474	0.88583	2.37241
chr3:83384373-83384673	0.32831	0.70289	1.81417	0.03527	0.57501	0.58433	0.26898	1.86494	1.17705	0.06175	0.70636	2.34692	0.58236	0.33165	0.51984	2.1944	1.05212	1.06417	0.82364	1.03327	3.8337	1.7975	0.99155	1.02068	1.4551	0.5604	1.57751	0.65562	1.98516	0.8071	0.20148	0.66998	0.85994	0.92661	0	2.94097	0.37488	0.96304	0.58645	1.38765	0.95992	0.58693	3.27574	2.41392	0.80141	0.48416	0.62211	0.03227	0	0.75526	1.13878	0.68552	0	0.67557	1.81726	1.86452	0.47779	0.23413	0.84608	0.73508	2.85044	1.50291	1.2511	1.43003	0.13773	1.16176	0	0.95742	1.66198	0.56294	2.17458	2.71793	0.32125	1.48853	0	1.71615	1.29215	1.29467	1.44775	0.12317	1.54983	0.49061	3.10719	0.02687	0.82126	1.56718	0	0.49514	0.3923	0	2.48869	1.49604	1.10061	0.83341	3.06094	1.18242	0.62622	0.59643	2.10763	1.46122	1.73919	0.45927	0.76738	0.92627	1.45048	0.58421	1.09901	1.16936	0.29214	1.07442	0.59289	2.44568	0.96676	0.70043	1.27551	1.02538	0.28098	0.53789	0	0.38409	1.13945	0.26037	0.8686	1.28329	1.11978	0	8.00587	1.64475	0.93049	0.16139	0.67265	1.11976	1.51443	1.155	0.08928	1.23019	1.27669	0.19901	1.48204	0.60666	0.38603	1.67502	1.29496	2.86538	1.11141	1.4351	1.34914	1.42581	1.87449	0.69739	2.59218	1.27656	0.48419	0.25812	0.67689	1.73991	1.58708	0.33352	7.5259	0.27399	0.46949	1.70814	0.29423	5.20989	2.08256	0.80579	0.81036	0.91995	0.5483	0.60244	1.10554	0.62061	0.72487	4.99109	0.88355	1.11709	0	1.13594	0.59135	0.74569	1.02686	0.32009	0.57654	1.60658	0.99448	0.88573	0.59515	0.83184	0	0.52253	1.08044	1.18613	1.6255	0.40225	1.47366	0.91592	0.33394	0.24282	0.35998	2.28582	0	0.15492	2.06754	1.0848	3.69249	0	0.23424	0.59283	0.59021	1.05127	1.25937	1.09202	1.43616	0.84826	0.82569	0.24199	0.73489	0.28972	1.32695	1.45328	0.72701	0.21626	1.08099	0.75108	0.23396	0.98985
chr3:83501082-83501382	1.02801	0.80362	0.62352	1.8725	2.41073	1.57008	0	0	2.3872	4.00585	0.70987	1.12662	0.83687	1.26025	1.76853	0	1.76203	0.24481	1.06667	3.1911	1.80758	1.58737	0.98004	0.82011	1.71763	5.34628	1.80344	0.09264	1.02174	0.90714	0.80775	0.68716	0.55453	0.28418	2.33218	3.14296	0	1.63962	1.47999	0.90695	2.2299	0.47654	2.30236	1.22612	0.93298	0.39434	1.33073	1.89584	0.83206	3.91543	1.05212	0.45544	0.3091	0.98931	2.80582	1.71128	2.21815	0.33223	2.61226	3.68207	1.26183	1.88506	0.93208	1.02617	0.76622	0.77664	0.14026	1.10472	0.80066	3.98562	1.33375	1.09455	0.66972	2.27236	1.73352	1.87821	1.17546	0.80032	1.201	0.30143	0.92017	1.14718	1.4186	0.6525	1.35404	0.79262	0	0.19488	0.1936	0.83391	1.75001	1.00507	1.51503	0	2.72421	0.47333	1.78311	4.93358	1.50485	0.22904	0.45409	0.33592	4.40891	1.09171	5.62754	5.55654	0.94905	0.99373	0.79171	1.03273	0.43839	0.94998	3.06786	1.91553	2.36692	1.39262	0.30433	0.12149	1.3239	1.6506	1.0512	0.75246	2.5972	0	0.84424	11.6477	6.79201	0.87551	0.87422	0.41861	0.80083	0.98091	0.75841	1.00518	0	0.91888	1.61597	0.4893	1.23929	1.40911	0.76566	0.67619	0.98611	8.42449	1.0976	0.3948	1.50188	1.30808	1.16784	1.87594	1.12993	1.06282	0.9971	1.11482	0.71052	1.71229	2.16419	0.62978	2.76498	0.8877	1.25778	1.557	2.48941	2.81352	3.05787	0.18319	0.60818	1.14458	0.36375	0.61513	1.02897	4.6477	0.51047	0.8617	1.33954	1.06442	0.23813	2.31323	0.94465	0.34443	0.98424	1.0916	0.80382	0.70548	0.65106	0.53727	0.06687	0.87527	0.33183	1.45456	1.4015	1.21959	1.08186	0.44046	1.29708	0.74729	1.03766	0.62527	0.17099	0.43181	1.09851	0.5562	1.90323	1.35879	1.60917	0	1.18131	1.50294	0.9005	0.4365	2.01598	0.21036	1.76449	1.1699	1.31478	1.1575	1.23491	1.82916	1.39499	1.14398	5.0422	1.42115	1.84876	0.84004	0.39992	1.64508
chr3:83523526-83523826	9.93258	3.53717	11.3581	10.2787	17.7046	5.57963	16.4718	14.1021	2.54234	16.1262	3.27645	9.15728	9.63257	19.0648	18.169	8.79435	16.2597	11.6156	13.0551	5.54776	18.4312	18.5009	8.81238	9.34665	3.80267	17.7258	18.9229	5.72444	3.12769	13.1905	3.23282	4.69333	15.0132	11.5027	19.2854	11.8968	1.16388	12.2715	11.1371	5.27333	20.8593	13.7005	18.4845	10.7537	18.3186	3.07216	2.26556	15.4093	12.489	17.9061	16.8958	15.7478	12.9768	6.03062	18.8258	17.4928	18.2018	15.6868	14.6166	17.7079	1.74842	16.2234	7.49496	10.0378	11.3635	8.90925	1.53829	13.4302	6.08925	19.1919	12.1165	18.9689	0.96701	18.8581	9.58521	18.8514	5.87867	5.43252	17.7509	14.1318	10.1147	16.3816	16.2857	13.9705	6.42982	5.43588	13.259	11.661	8.82056	18.6333	9.54187	17.2545	8.50987	12.7461	20.0664	5.34415	12.875	17.9315	11.3434	12.1496	10.4328	5.90362	22.0945	5.06254	15.9986	20.6996	9.36217	13.7638	2.88783	11.1768	20.0573	17.6164	15.9039	5.71838	5.63824	6.73405	17.0865	11.4639	13.3689	16.9336	12.9192	17.5504	15.8653	16.5471	10.4415	19.3071	20.9189	18.8789	8.33915	5.61512	8.67426	13.5887	12.0498	4.88631	6.43415	11.7403	15.5296	11.1211	6.99372	9.30214	15.9511	6.59846	5.68415	20.2672	4.03422	4.07435	8.20687	8.42663	4.7094	16.9051	7.44071	4.57148	17.1149	16.8716	16.771	18.0764	13.6032	14.9486	18.9993	16.825	17.2913	13.2191	19.324	16.0042	17.9588	13.6121	0.98482	5.08698	3.60182	3.42123	11.7076	15.3768	8.33861	15.5452	19.744	9.18192	4.08181	15.3007	14.249	16.3673	14.0829	16.1228	12.1452	6.98605	15.9198	4.15847	11.3747	4.71043	3.84521	6.10551	4.21475	10.4516	4.22467	5.35187	4.37283	1.68632	5.75983	17.7633	6.21511	5.50519	1.44196	18.4985	18.3704	3.69502	16.3098	18.0882	18.5402	14.2492	8.13385	5.88373	23.2942	4.87111	7.98791	7.86142	14.0474	10.1183	6.03822	17.6258	16.1633	6.53492	16.3487	12.9201	14.733	9.92987	17.5207	14.881
chr3:83756030-83756330	0.94757	0.41048	0.8439	0.68001	4.60726	1.27746	1.51833	1.79895	0.81504	1.33926	0.67477	1.84531	1.82732	1.80194	1.43227	1.92264	1.49645	0.74442	0.92388	1.47331	1.59925	4.84207	0.16014	0.67557	1.8074	2.22482	2.74727	1.2269	1.26843	1.16177	0.63191	1.01013	0.21252	1.31888	0.47821	2.44215	0.59938	2.31043	0.42651	1.47207	2.55129	0.09951	9.16811	0.89465	1.8269	0.41912	0.50401	2.29	1.8415	3.85676	1.71076	1.15637	0	0.70083	1.90534	4.69963	4.42554	1.14575	0.70154	4.56417	0.75375	1.7953	0.3201	1.03068	1.45962	0.91736	0.56673	0.70835	1.95122	1.44613	0.64433	4.19561	0.18622	1.04427	0.70409	0.59213	2.01627	0.80995	2.57886	0	1.82627	0.68928	1.01139	1.97365	0.86462	0.7998	0.74489	0.24829	0	0.2108	0.37645	0.51273	1.63769	0.42305	5.78871	0.59097	1.03582	0.36922	0.86438	0.7528	0.98539	0.89624	2.03143	0.43903	3.51197	2.50342	0.65939	0.5832	0.27461	1.61257	2.01623	1.30278	5.21568	1.82874	0.46315	1.01265	0.63343	0.20872	1.34179	1.04591	1.04335	0.64441	3.1003	0.72241	0.84745	3.45888	5.91361	1.45648	0.8881	0.73804	1.37881	0.32473	0.47774	0.97787	0.28442	1.08258	1.24936	0.61162	0.82534	0.31297	0.57478	0.09502	1.18066	14.9891	0.97257	2.54252	1.20066	0.94794	0.99613	0.15584	1.01053	1.57314	0.28735	6.98506	0.62277	4.91747	2.39008	1.04156	2.92956	1.0288	1.64508	0.9877	1.94445	6.29675	9.68059	0.88501	0.58535	1.13136	2.06833	0	0.74699	1.44716	0.24503	1.38475	0.58099	3.00978	0.29308	0.29543	0.90781	1.28816	0.6392	0.90529	0.41989	2.32306	1.96936	0.32083	0.51862	0	0.21998	0.84911	0.733	0.69177	0.27588	0	1.54911	0.49319	0.41462	0.58156	0.23759	1.40291	0.44703	6.31878	2.27484	1.22347	3.41842	0.12396	1.08382	0.32795	0.80829	0.62672	1.89577	0.39145	0.26902	1.55348	1.31158	0.47325	1.01332	2.80705	1.53728	1.22041	2.63921	0.19772	1.44577	1.10994	0.79984	0.89534
chr3:83928438-83928738	3.45193	2.88239	8.18855	2.60872	11.7068	4.83177	3.34587	7.93094	6.14968	8.51337	9.10456	0.84192	1.57712	16.7088	5.74361	2.91571	14.0492	10.3753	9.07429	2.98901	9.48211	14.8598	4.0278	2.31722	1.15975	11.8806	17.8686	2.97366	1.35684	0.91851	2.46904	0.68716	9.99417	5.67762	12.6302	6.46035	1.83518	6.40184	3.27772	6.21663	7.31833	3.08702	16.3971	2.24858	5.25723	3.15578	3.39003	15.8718	17.1773	16.7734	4.6903	7.91863	7.20733	2.5181	15.1318	13.1488	15.5104	2.56457	0.77028	11.9984	2.93869	13.5498	1.52996	11.9529	2.4918	2.08503	2.1244	2.84949	13.1649	13.9865	1.72678	10.9442	6.85996	6.38048	0.50074	11.7942	0.76348	2.72754	12.0727	6.65096	1.9133	9.16409	8.17869	4.27409	2.98512	2.7957	2.34453	0.87479	1.8647	11.7264	1.82327	0.81466	2.54762	0.65785	16.1653	1.21814	7.34671	5.3148	2.70635	2.43772	12.8464	1.38568	7.62911	6.98426	15.771	14.2096	1.81521	5.15763	1.71488	1.96124	15.302	10.1212	12.6423	2.08228	7.68037	4.16151	1.50467	4.90538	5.69603	9.27462	3.14576	2.00873	12.4834	8.67368	2.44622	8.60749	15.4583	8.94561	3.8505	0.80528	2.59457	0.15453	3.27876	2.1218	3.78217	1.91376	11.4803	5.55008	1.7759	1.13767	10.1397	0.79332	2.31848	16.6273	2.85085	9.77334	2.29723	4.34552	3.42519	11.3269	1.33192	1.47875	7.52688	11.9576	2.78124	13.1726	10.1766	2.94396	11.954	4.54948	7.58717	2.54054	4.79717	15.5031	17.0714	2.94839	2.57457	2.85234	2.54371	2.23221	3.62474	14.3059	1.23535	11.1822	15.7537	11.2345	4.13674	7.80927	1.8808	12.9092	1.72104	5.24378	5.25823	0.48956	4.43724	3.59971	3.80915	1.89587	2.12145	1.94285	0.47498	3.31827	0.8114	0.64963	0.90378	1.87689	2.02602	0.51357	7.94662	11.3568	1.2607	15.6601	15.054	1.82961	17.5004	8.20762	0.5799	2.64591	1.57968	2.9682	14.6935	0.70789	0.91296	1.18551	9.38468	5.15561	6.08557	5.98106	2.43152	6.61109	15.8289	11.0542	14.252	1.17767	12.8327	3.92087
chr3:83934227-83934527	1.57636	1.17616	2.06483	0.70205	6.45281	1.48861	4.40419	1.09097	2.63337	6.20752	0.12723	1.50925	1.22166	1.27573	4.72052	1.13022	1.83354	0.58288	1.60474	0.47915	1.43483	1.68741	1.13923	0.73216	1.45314	8.79176	1.41708	0.64492	0.75448	2.25308	2.91895	1.48084	1.89018	1.06628	6.86673	3.30211	0.53399	2.47669	1.50557	1.93156	9.44913	0.47732	3.72002	1.88789	2.6962	0.46145	1.03298	0.02355	0.06289	2.99169	0.51825	2.59087	1.58212	1.04798	7.75701	0.94503	1.68899	1.46889	0.53761	2.00476	2.49873	1.35382	0.9744	2.94309	0.31662	1.77653	0.52226	0.52357	3.5685	3.88054	3.02509	2.40675	0.86882	1.53193	1.49205	1.32451	3.4687	0.85189	1.98692	1.11174	2.17309	1.09872	3.47015	1.27921	1.12081	0.7191	1.11733	0.71023	0.44707	10.1185	0.89601	0.20944	1.55242	0.3194	5.95263	1.15898	3.79894	5.73306	3.49417	7.52267	0.96495	0.59443	16.8155	1.26107	3.64443	4.91522	1.25614	1.2405	0.7026	1.86649	3.26961	0.47039	1.74928	1.21106	0.85326	3.43429	0.7035	1.25958	0.76258	3.18626	0.50991	0.08983	1.82463	2.0616	1.4562	14.44	0.83344	1.8746	1.13283	1.17178	0.93144	0.68305	1.36513	1.99928	0.82381	1.32618	1.95524	1.09227	0.47017	3.24837	9.40019	1.05186	0.8639	4.74085	3.12198	0.94358	1.9113	2.64212	1.91441	2.07075	1.70098	1.50219	0.01006	2.45451	1.16487	1.91021	1.86953	0.39315	0.02992	1.78089	1.05044	1.44173	9.56563	2.25174	2.16946	1.18579	1.89791	0.58302	1.3145	0.81488	0.33428	8.27041	0.35606	1.18306	1.33527	0	1.59364	1.44693	0.89364	0.38404	0.20482	1.30007	1.04523	0.77249	1.94379	0.76292	1.32428	2.40031	0.83392	1.16403	0.8063	2.12426	1.15489	1.8805	1.26818	1.3502	0.6096	1.22747	0.31679	0.47315	0.51927	0.86604	1.61212	1.36886	4.86617	0.91676	0.39377	1.96381	0.81154	1.11744	5.29698	1.45054	0.44483	1.06474	2.7325	1.38996	0.82013	0.54582	0.82823	1.82224	4.87041	0.67144	1.25957	1.17969	0.13997	1.52117
chr3:83946621-83946921	2.51822	1.27884	4.46598	1.26523	5.31884	1.60461	3.75311	0	2.40582	5.75987	0.92923	4.84996	3.84648	2.90743	7.69127	1.92771	1.59349	0.97424	4.88797	2.21975	2.55103	5.66044	3.21054	0.70228	1.35144	14.1817	2.38631	3.30257	0.55918	0.8844	2.30052	1.55987	7.7543	4.3698	15.2641	4.54458	1.02875	7.41644	1.9982	2.84519	8.4354	0.78516	11.4881	1.9432	9.15232	1.01373	0.49237	1.81212	0.47892	3.5793	4.14778	4.64905	0.64311	1.69259	14.5477	3.22412	6.9662	6.92291	0.48826	1.54144	2.08953	7.54648	1.74481	4.30418	0.76464	2.16414	0.70699	1.05651	1.40595	14.5944	1.33697	9.50105	2.16054	8.13965	1.55051	1.90834	1.89113	1.66835	9.66251	0.50239	1.26316	2.13567	1.6045	2.52081	1.22425	1.37541	6.64907	1.67885	0.57189	10.1023	0.8689	1.1465	1.22873	0	12.3717	1.86054	5.07583	13.1525	3.94522	3.93444	0.1771	0.27425	18.3792	1.47864	3.39569	11.7009	1.82129	2.93435	1.01666	2.23221	10.8562	10.4189	5.46754	3.35769	1.40846	2.57435	1.26262	1.61159	2.48232	12.8071	7.30221	0.69257	5.06475	5.74272	4.78184	13.6638	1.2761	13.0157	1.58956	0.51444	1.22648	1.53854	2.25181	1.55943	1.1653	1.83789	1.16414	4.54534	0.45994	4.51508	6.08796	0.96126	1.39598	14.6842	0.85191	1.443	3.88672	1.73573	1.9272	4.25252	1.94388	1.37651	3.589	0.88679	7.31735	1.59722	3.63775	0.87201	2.26525	8.92278	5.99559	4.03363	5.73869	9.67002	12.8775	0.93452	1.28321	2.21812	0.83912	1.36342	0.40711	10.4807	0	4.40657	0.81253	0.54311	1.5264	1.27479	0.76989	0.18944	1.91623	5.56382	0.65616	1.45431	5.46861	1.34317	1.10634	3.83683	0.72579	1.8993	0.57027	1.27395	0.88172	0	0.87168	1.27744	0	1.17163	1.53893	0.94354	0.71553	4.12194	1.77091	0.49095	6.12726	0.44973	1.62193	4.13428	1.32471	1.44933	7.4572	1.44506	1.67765	1.72353	1.4004	0.21216	1.24061	10.1659	5.0815	1.55128	12.0848	2.13995	4.96854	1.20785	0.5479	2.57321
chr3:83968435-83968735	1.4611	1.52847	5.09577	0.22594	4.54976	1.57561	1.43036	4.46955	3.06364	1.83377	0.66336	0.87421	1.91532	1.87269	8.49726	1.57468	1.02147	2.28322	8.47759	1.77971	2.35495	1.69131	0.77483	1.48626	1.09348	1.15724	1.28072	2.58919	1.38562	2.48725	0.33885	0.00687	4.77399	0.80396	12.2642	1.42611	0.8522	2.53931	0.42651	1.06577	2.49749	0.83803	3.07814	0.40251	6.22084	2.18334	0.41585	1.17204	0.94655	1.37472	3.76126	2.33706	2.63687	0.32108	4.40883	3.5483	10.5805	1.97521	1.3784	4.38819	0.89926	5.74076	1.74264	1.70326	0.46226	0.824	0.70357	1.13551	5.05171	9.75553	1.54637	3.38797	1.26321	2.56215	0.89472	11.5425	1.62679	0.96121	3.22358	0.64824	0.8613	2.96425	1.1995	1.91238	1.50509	1.31805	1.65737	0.11115	0.7362	3.13103	1.10292	0.48145	1.5364	0.25172	3.46895	1.03507	2.91637	6.44592	1.67888	7.81563	0.80602	0.76764	6.04342	0	3.6311	7.19852	1.17998	1.00337	0.89834	0.43962	16.1216	0.57881	11.9238	1.15163	1.30911	0.81994	0.70987	1.24296	3.80175	9.70436	2.32205	0	4.04774	0	2.69773	6.84699	2.79426	4.0368	0.73672	0.7414	1.56723	1.6438	1.34961	1.15056	0.84038	0.99878	2.9618	2.53418	1.96243	0.73422	3.28551	0.96347	1.0156	7.94663	0.6462	0	1.2049	5.64351	1.57952	5.77392	2.46917	1.83736	1.77439	3.17027	2.8053	3.90175	6.81217	1.42912	2.77396	10.5566	1.47509	6.30505	1.52998	4.30849	3.05159	1.1041	1.50659	0.79443	0.22828	1.2683	0.56958	7.68324	0.47602	12.1184	2.63361	7.22929	1.68829	4.18036	0.94748	1.75486	0.74505	3.53169	0.92196	1.82792	3.68648	0.41293	1.39278	2.12972	0.17772	1.73189	0.97049	1.05713	0.71403	0	1.273	0.57288	1.00629	0.23554	0.64077	0.94262	0	0.55112	3.57711	1.33307	9.25036	0.36613	0.51279	2.92825	0.5403	0.5431	13.7979	1.98466	1.57386	1.75897	8.70748	0.79511	2.71985	15.0376	2.18672	2.38986	7.78568	4.4488	2.61366	0.9573	0.39992	1.48057
chr3:84077525-84077825	2.92802	1.11538	5.50886	1.71159	11.2484	3.58211	1.76972	4.63805	6.10245	16.4946	5.15685	3.36761	4.23441	6.48699	10.9565	1.08196	11.5194	3.15255	7.81848	0.65191	8.3751	15.1339	2.35038	2.76983	1.15794	17.7815	12.5868	2.61	1.50897	0.56383	4.38125	1.11321	11.9494	2.05564	16.8748	6.75108	0.40322	10.7354	2.80856	2.07957	5.95491	5.591	12.4962	2.69578	8.05556	9.45599	0.5639	7.16959	11.3908	11.5045	10.7366	8.90077	0.40139	0.72283	14.9471	15.1907	14.6842	4.80396	2.38311	10.7878	2.41393	10.4849	2.84183	7.26205	2.09761	1.44069	0.84041	0.53562	3.54935	16.9121	1.99418	11.0354	11.94	11.972	0.88201	14.7225	2.38887	1.57031	12.7597	0	2.18461	7.7177	2.71106	2.56596	1.69842	1.09738	0.62943	1.56626	3.77469	16.9918	2.40323	0.8881	1.85864	0.16922	17.6058	1.50214	7.4048	16.2631	2.43706	4.21319	4.63405	0.60886	22.3142	1.82778	12.3889	7.83865	1.41356	2.26906	0.76834	1.70732	17.6813	8.83827	13.0711	2.49377	3.60882	2.92705	1.19609	1.09759	5.69144	14.0646	0.24319	1.46326	15.2814	11.0042	0.50942	13.8801	16.3133	14.5912	2.83874	1.62906	1.80505	0.33593	0.82649	2.43766	1.15794	1.51912	3.08883	1.12907	1.12942	2.87013	12.0658	0	0.94463	16.5845	0.83228	8.13686	2.91667	3.89467	1.42914	11.6328	2.50372	1.95128	8.56003	10.8547	4.3807	11.3699	14.1027	1.07324	11.7218	10.8625	8.53119	7.15703	8.92147	12.0551	12.4569	1.98416	2.28434	2.02488	1.79991	1.90245	1.92161	10.8989	0.42242	13.5894	6.62239	7.11122	2.18286	6.35325	1.60401	7.82539	2.13756	6.52813	1.25325	1.84467	7.73764	3.27888	2.61109	1.74219	1.10111	2.20826	0.80337	2.09936	1.42807	1.03378	2.20246	0.37191	0.61184	2.07371	1.46873	4.36216	0.10222	10.9716	9.72348	1.59924	12.7303	1.72974	1.02937	4.44671	0.53162	2.44072	13.136	2.16575	2.14791	2.20158	8.54414	0.46849	2.08914	7.50047	4.61176	2.42091	10.1123	2.25324	11.7391	3.31668	0.25395	2.30031
chr3:84136486-84136786	1.82899	1.00098	4.04925	1.24906	13.7888	2.02585	0.69381	0.71684	1.87832	12.912	1.26618	3.34618	5.71663	0.51073	11.5327	0.70607	5.45267	1.11414	4.22319	1.97203	1.40112	8.27235	4.15127	0.52003	0.74103	10.275	6.49852	0.93947	1.13652	1.52099	1.31877	0	4.19554	1.11364	4.38724	1.53016	0	4.01192	1.01082	1.90373	4.63112	1.57733	10.9093	3.25879	12.3783	2.58698	0.6637	3.02078	1.89794	5.23651	6.0318	7.24029	0.4865	0.31619	7.41475	2.87243	8.76148	4.94197	2.08346	1.90674	0.68697	10.7128	1.57242	1.83778	1.04168	2.41093	0.32841	0.78602	2.87766	4.83629	1.53348	2.35368	2.45129	2.43193	2.23934	4.28208	2.2806	1.57667	12.652	1.64005	2.16157	3.63467	2.39901	0.975	2.17552	2.38319	0.63501	0.52545	1.1718	14.1713	1.76426	0.69906	2.25208	0.35536	9.99527	1.17536	8.49486	16.6752	3.00993	1.72753	1.87995	0.73352	1.86045	0.34783	1.74883	10.4504	0.89699	1.49764	0.74058	2.06925	4.12322	2.45855	7.50187	1.11726	1.73282	1.09992	0.81886	1.40806	1.92759	16.6408	0.39224	0.38404	4.10549	8.24023	1.31682	12.2815	5.03867	9.06693	1.52358	1.1886	1.83114	0.62931	1.6052	1.09226	1.44973	2.71642	1.81374	1.23443	0.45228	1.66424	1.50999	0.39113	1.06839	8.60105	1.038	0	1.01245	2.00486	2.49902	12.6924	2.24271	1.63199	8.55003	4.35319	4.5311	2.30607	5.22282	0.83288	5.74336	13.3791	9.6977	2.22632	4.03473	11.4903	10.9531	0.81941	1.27831	0.60284	1.63309	1.64879	0.38843	11.1015	0.86525	9.17895	0.1037	3.16417	2.22513	0.59087	0.94843	2.93108	1.09971	3.44254	2.96746	1.3607	7.27679	0.20109	0.63442	0.86859	1.37826	1.84697	0.42807	1.85488	0.95204	0.72203	0.37885	0.71842	0.62529	0.34602	0	2.91515	0.31074	2.29081	0.71013	0.95171	4.4811	2.49083	0.25703	5.6702	1.50207	1.53005	2.06477	1.63712	0.97863	1.71212	3.69498	0.78439	0.82959	2.19327	5.26544	0.80484	11.701	1.23578	5.79645	1.17243	1.0318	1.97199
chr3:84318472-84318772	1.41453	1.22532	0.9191	0.55437	3.07199	1.79261	1.27198	3.30147	1.74385	2.07541	7.05919	0.94358	1.4408	0.52621	2.1993	2.05724	4.88262	0.60453	1.73145	1.13432	2.35904	9.26431	0.69332	0.71799	1.21819	2.68715	2.76331	1.19006	0.70412	2.68505	0.34801	0.44322	3.5108	1.83259	0.28202	2.14529	0.5013	4.12136	0.42651	1.45545	3.68253	0.8528	13.1543	2.09034	2.58566	0.64416	0.19795	2.38418	11.9165	1.7427	6.07867	2.42957	0.29299	0.65683	5.10811	0.99611	1.87294	1.81477	2.12224	0.47669	1.22127	12.0191	1.07827	1.23531	0.25171	1.94702	0.93392	0.38966	0.85494	5.76951	2.19391	11.2791	1.19679	2.96173	0	1.75355	0.64256	0.84364	6.27885	1.29649	1.69444	1.44397	0.78122	1.20397	0.73653	0.32996	0.37244	0.03753	1.10175	0.96721	1.1721	0	0.8136	0.79111	15.3982	1.15759	5.52764	4.74183	1.14987	0.81849	6.21884	1.12325	4.50254	1.5073	3.84552	4.82598	2.21263	1.13601	0.08034	0.63669	5.3766	3.54817	7.61041	1.80765	0.82258	2.5089	0.56266	0.42782	0.91689	4.80615	0.39224	0.20309	8.71861	2.32877	2.77302	5.01169	3.01214	3.09892	1.11769	0.58505	2.21663	0.85102	1.66014	1.50408	1.01435	0.75323	0.87953	0.49255	0.15076	0.35895	0.82644	0.90602	1.489	15.8287	1.195	4.70801	1.54672	1.02326	1.18358	1.82919	1.9855	0.60281	4.85335	1.82742	3.00529	4.21628	4.67427	0.65028	1.99294	3.25765	4.59526	1.80827	3.67143	12.2014	13.8379	0.48026	1.28647	2.35851	0.42694	0.28537	1.21571	11.7355	0.68276	2.15237	0.72304	1.51125	0.49458	0.58939	0.48366	1.48965	1.5657	3.2198	0.58938	0.35553	4.05973	0.7706	2.27594	0.17038	0.54683	0.93291	0.89426	2.02967	1.72827	1.03578	2.546	0.53246	0.94802	0.43466	0.48058	0.43272	0	3.44384	1.29124	1.35879	5.84477	1.59136	0	2.28788	1.1533	0.88035	1.7593	0.95118	2.12248	0.86346	1.68027	1.00492	0.71406	5.45671	2.52173	1.06755	5.73893	1.01334	2.00632	0.53577	0	1.19355
chr3:84547902-84548202	11.8714	4.86196	9.87119	12.9094	15.5997	9.21825	13.6399	10.3934	3.57253	11.0777	8.06564	10.8421	11.4998	13.5535	16.7608	11.5963	16.0815	12.7741	12.3601	12.2364	12.3152	11.8995	8.62828	10.033	8.32417	12.1212	13.0879	8.21415	4.4191	12.3903	7.19098	11.0568	11.022	10.6871	15.8662	6.86433	2.2907	11.4088	10.2927	7.68694	14.505	7.34445	10.5664	10.8494	14.278	5.73486	9.41419	14.4912	13.6425	14.9898	16.2055	12.002	3.53875	7.09376	10.8292	12.4458	16.3625	12.6332	14.9665	12.9411	4.02498	12.5228	8.56831	9.8808	11.2334	7.55727	6.981	14.0573	9.5687	13.8077	8.16505	14.5068	0.56736	14.6994	14.122	14.4402	7.04688	10.8563	12.3197	11.6826	10.5598	11.5558	14.9082	14.4841	8.05167	7.73887	14.7022	10.1798	6.00165	13.0023	11.5456	15.1457	9.03238	14.0269	12.5435	10.775	13.4313	14.0071	9.26095	8.49918	11.4273	10.2523	15.5136	5.58755	14.4807	15.8403	8.66207	13.3331	7.70673	11.0512	15.9757	14.0112	14.0656	7.67615	7.21136	11.5155	11.9071	7.59373	12.3013	14.8217	12.3279	14.9611	13.4116	12.5922	9.36346	15.4662	14.5529	11.464	7.86114	7.58042	8.05558	11.2246	8.92985	9.40975	3.69105	9.55579	9.60951	10.1455	8.77217	11.271	11.9301	9.66346	8.76603	12.6866	10.1346	4.74946	10.4014	8.04193	8.15468	14.5699	8.07232	6.06724	15.3268	14.3437	11.5251	15.3999	10.2088	11.3191	10.5934	15.9436	13.2481	10.4947	11.7736	10.9967	10.1425	14.15	6.58725	9.40762	6.88906	6.27233	15.0387	12.6047	14.0615	12.3615	15.1902	13.9498	12.4832	14.2076	10.7084	13.1922	9.95835	12.7919	10.3161	7.71231	13.8739	6.45031	8.16403	8.17309	5.75663	6.26087	10.7305	9.54389	7.28094	11.6771	6.31684	1.552	11.7015	15.2082	11.4493	8.46237	5.53206	16.0892	12.9805	8.37215	12.8077	10.1211	13.8159	12.0014	11.1058	12.1546	17.018	3.35837	11.6752	9.78056	12.242	12.3567	15.8355	13.4916	10.3753	11.645	10.4409	12.6486	13.8326	9.48784	14.7477	14.2672
chr3:84548557-84548857	1.39081	1.2016	2.45336	1.09831	0.37833	2.03154	3.60888	2.29201	1.22049	0.85297	0.88624	1.17502	0.75937	1.29084	0.93013	0.83889	0.12502	1.71814	2.28696	1.15714	6.73455	5.42732	0.80355	2.00487	1.19703	1.87654	1.27272	1.62975	1.84773	2.39175	1.20887	0.42182	0.97119	0.76652	1.1675	3.21029	0	5.91218	1.16475	1.25769	2.16053	0.79408	5.68785	2.91629	1.10603	0.85213	1.50993	0.33806	2.1879	1.26461	1.93293	1.88921	0.5434	0.88934	6.5156	1.9029	0.48033	0.99975	1.49757	2.56707	2.17998	3.0816	0.80343	2.23785	1.74284	1.91741	0.09579	1.42855	3.08526	4.05835	4.23867	5.79699	0.47806	1.2255	0.45461	3.36354	2.6763	1.39932	3.32928	1.00069	1.77963	1.82283	3.49888	1.14095	2.8449	1.17753	1.63113	0.8558	0.63223	1.55837	1.45822	2.06142	0.70812	0.8883	5.57688	1.50627	0.74275	0.70856	0.6998	1.15939	3.71411	0.89624	1.73883	1.56462	1.91311	5.93645	0.70302	1.82485	0.25563	0.32972	1.36127	0.27049	0.79857	2.36326	0.71474	1.1181	2.7658	0.9243	0.17316	0.56403	0.31065	1.22833	0.66622	0.59086	1.61651	0.38954	5.47987	1.99772	1.41582	0.64893	1.22425	2.12823	0.56366	1.41251	1.17727	1.97331	0.7694	1.11257	0.58515	2.65508	1.10808	2.88158	0.90321	5.54485	1.12763	4.7238	3.05193	1.44322	1.79165	0.66464	1.24094	1.0563	0.92464	0.64432	1.04638	1.18476	1.3921	0.7842	6.19628	0.8567	1.42286	4.46575	1.58598	4.07854	6.5	2.09433	1.32234	0.86015	2.35624	0.54534	1.79836	3.38276	0.8232	1.65799	1.50567	1.729	1.7892	0.86873	1.20865	0.69229	0.96466	1.02264	0.86793	1.25056	1.41637	1.02388	3.21754	1.28952	0.61519	1.0381	1.79064	0.82306	1.58282	1.54355	0.97442	1.35584	1.71239	2.12106	0.6521	0.45742	0.48111	1.14569	1.41905	1.63012	3.68629	0.37187	2.4309	1.06131	1.70526	1.18953	2.70416	0.40608	2.13731	1.28394	1.56887	1.51516	0.99321	5.78795	0.44922	2.02797	5.42982	1.2849	1.84099	1.22201	0.43917	0.88003
chr3:84772881-84773181	5.48223	2.12515	1.31493	0.61168	5.8421	1.46541	2.2398	3.82696	0.6723	1.36661	1.88918	2.61507	2.79533	3.09094	12.6413	1.31562	11.1362	1.66704	1.21135	6.00736	7.37941	14.1013	1.08649	1.51925	4.05171	6.86778	2.93577	3.36274	1.07622	1.35957	1.16857	4.56964	1.78462	3.24698	0.98094	2.46357	0	6.39629	2.97703	4.78444	4.43715	1.59443	14.5757	5.34591	3.59974	0.81243	0.05656	1.90456	5.64865	1.84246	3.79939	3.78875	1.20417	0.55333	8.09577	3.52865	13.3277	1.97975	5.09232	3.61748	1.03045	11.401	1.42796	2.26055	6.06642	2.25145	2.98648	6.30958	2.48819	7.55092	2.96388	13.1499	1.36558	2.11534	2.71213	3.55281	0.86894	0.78863	7.51265	1.12146	0.7794	4.82614	2.14228	2.75408	2.06898	3.62658	13.785	2.9203	0.57953	0.98891	1.81106	18.6779	2.01886	1.92065	11.3672	3.15732	2.56542	1.83251	2.42225	3.34499	1.6075	4.72394	0.9974	0.852	7.22978	12.0828	1.61728	4.42029	0.81362	2.52971	16.6915	1.33217	14.1692	2.79458	1.8497	2.90343	12.5472	1.15262	1.53188	16.4551	4.14008	6.13684	4.74864	1.70058	4.94775	15.8755	11.0007	4.39024	4.50145	2.24437	3.53457	1.28772	1.78778	2.76608	0.79528	5.1594	1.10304	5.80129	2.43004	4.0256	0.6185	1.86066	2.36821	18.3207	3.9906	2.87416	7.84849	2.0041	1.4366	14.6861	3.24916	1.79376	10.8424	5.60102	1.80887	4.16412	8.84374	11.4572	3.88414	7.91398	6.16999	3.28195	3.44116	11.6717	14.943	4.27653	1.41528	0.92656	1.43366	0.63415	3.04582	8.17904	0.73125	4.02027	1.04833	3.61465	1.50189	2.51117	6.10525	0.41159	2.07294	5.22244	1.96205	2.05316	5.98649	1.03923	6.69069	1.46491	0.49836	3.12666	1.58914	1.74593	2.6286	5.79837	1.47848	1.12729	0.85165	12.8707	2.89966	1.40567	2.92481	3.774	2.06754	2.49951	8.32998	0.54775	12.6928	2.91952	1.8238	1.88475	6.323	1.1597	3.07358	3.37756	2.76654	5.37838	5.25219	3.26487	2.97604	5.89613	9.03202	1.04835	3.90446	2.54942	1.94962	4.1421
chr3:84825860-84826160	1.69743	2.20004	2.63092	1.90557	2.95267	1.68813	3.14477	0	1.43356	1.58408	1.05559	1.41358	2.55205	1.56316	6.22709	2.02678	5.64362	0.43966	1.98016	0	5.62697	9.33622	1.24567	1.66186	1.49411	3.92284	2.45984	2.00922	1.73099	2.18032	1.04037	0.68716	1.57913	1.06628	0.49047	2.44215	0	10.979	3.01542	2.38979	4.20355	1.37731	12.8365	1.87233	2.21319	0.89605	0.24286	4.43698	1.0175	4.68745	3.82366	5.92428	0.22414	1.56302	11.819	2.49324	7.95644	4.03741	1.69744	0.64375	0.45321	9.0582	1.13065	2.12756	1.32505	0.83212	0.50516	0.96277	2.63759	8.62428	2.21969	11.638	0.70239	1.03533	1.38783	1.72342	2.96674	0.94402	12.2528	0.41812	0.81651	2.30405	1.92098	1.68878	2.82714	1.81119	0.41341	0.79539	0.65086	0.88351	3.42474	0.63514	1.75182	0	14.6879	1.81442	3.86421	1.88315	1.09853	0.62852	4.83839	0.93035	1.13785	2.00756	5.54766	8.04687	1.06858	2.62698	0.83991	0.45289	16.8629	6.53039	12.5348	1.97525	1.18346	1.5817	0.2654	0.86395	5.67002	6.35609	0.63739	0.82146	10.1562	2.54355	1.89195	6.56221	11.0457	1.32943	1.2032	0.85404	0.94446	0.89805	1.71233	2.58969	1.1699	1.80343	0.32158	2.09901	0.36029	1.03236	1.63263	0.59664	1.51989	15.9731	1.4087	1.02846	1.43612	2.17003	1.65523	2.76424	1.76399	2.02581	8.32021	2.50202	4.44949	3.18983	10.7135	1.6434	11.7146	3.97	6.93559	8.98457	8.34835	13.0511	14.0705	0.03961	1.91258	1.26183	2.85729	1.36025	0.42392	10.157	0.19908	3.69816	1.53698	1.42224	3.17813	1.66033	1.56244	3.39088	0.47975	4.30595	1.35468	1.14105	5.98051	0.33157	1.83173	0.75166	0.39273	1.59396	0.9573	2.41603	0.19744	1.59691	0.54741	1.43453	0.82924	1.07814	1.38413	2.23161	0.27258	3.70035	1.11261	1.67305	5.30838	0	0.79894	3.14551	1.89214	1.3389	3.11412	0.25243	3.20067	1.7146	2.03356	0.97154	0.59094	3.07172	4.44381	3.37222	11.43	0.56846	5.40281	1.19788	2.76746	1.48127
chr3:84943417-84943717	3.28078	3.1573	7.05825	7.62117	5.45827	3.37359	4.58267	0.57119	0.33926	5.42078	1.02049	3.16339	8.41225	7.34484	12.2444	3.67257	7.97939	6.40834	4.35653	2.7478	8.45987	14.7288	2.39544	3.6012	1.66461	14.1914	6.20842	3.37544	3.00525	2.49862	4.2622	0	1.71016	3.70559	6.85184	5.75641	0	8.52384	2.00033	4.92192	12.7055	1.99867	13.5667	3.99823	4.10798	0.46764	0.90323	3.60418	2.63163	5.12838	5.62049	9.73744	2.48891	1.32506	12.7269	9.09407	9.57019	6.20754	4.6023	5.59551	1.87485	14.2718	3.05667	8.42265	2.6042	3.88457	1.8017	3.16416	5.16472	14.1402	4.47803	12.3146	2.12568	4.74643	3.45179	5.33026	4.24483	4.00405	11.8283	2.74854	3.08686	5.17076	5.71423	4.22572	6.31965	3.40049	0.87897	1.65287	1.26478	4.78645	3.7206	1.44436	3.29287	3.19191	18.612	2.65638	8.5894	5.44692	6.9808	2.86915	2.75863	1.24003	1.16431	1.73268	6.86567	8.90355	4.65106	5.92421	1.97927	0.5969	8.59709	5.07696	5.72235	5.43874	3.23333	1.41445	3.21316	4.83792	0.86545	7.14212	1.11984	3.30795	8.36724	3.57617	1.52028	7.40451	13.8847	4.31632	4.77796	1.19364	3.71406	3.98186	3.55079	3.39377	1.31994	4.77229	3.53744	3.78134	2.05186	4.11163	4.27191	2.33134	3.25914	17.8514	1.89572	3.78219	4.10757	4.81763	5.87673	9.42757	3.75893	2.56795	7.3493	5.33658	7.01028	4.43109	7.06049	3.16755	15.2384	7.69754	11.0735	11.5687	13.7884	12.3089	14.3117	3.34819	1.64355	4.82603	3.10187	1.81684	2.31565	10.3361	3.48655	7.97428	9.86117	5.09865	4.94578	2.29551	3.396	7.4593	4.28335	6.3045	4.11927	2.09123	7.76362	1.19888	4.59115	1.96769	1.20924	3.86758	2.07586	1.95094	3.5999	1.92675	1.4849	1.38601	1.7907	2.48045	1.43994	2.79112	1.10396	7.40988	8.78733	3.09447	8.62006	2.77623	2.66144	5.34032	4.19592	4.54296	3.98953	1.00056	2.56944	5.25033	3.33462	4.48275	4.25024	6.02255	6.98941	6.40015	12.1374	3.50137	7.7598	4.62796	0.60788	6.52798
chr3:84958539-84958839	4.21976	2.28873	3.17679	4.19687	0.30188	9.00264	8.18087	3.33198	6.25761	2.16939	2.34721	11.3062	11.9357	5.45668	5.38774	7.77048	4.01948	1.58876	5.04795	7.36111	3.51405	3.47088	5.80147	5.39902	4.87777	9.4791	6.81669	1.8742	3.87823	6.40962	10.5583	5.2706	5.83061	3.11341	9.80588	11.3324	0	5.7576	5.37322	2.64817	3.76889	5.65438	5.00674	5.09558	8.4602	2.72015	7.2906	0.09331	6.30172	0.29003	6.64173	6.17982	3.19502	4.58649	5.0218	4.28569	7.66808	7.43984	5.51183	2.04263	3.53739	5.8452	6.35877	7.3971	7.91473	3.86563	4.84975	6.01852	8.69045	6.91474	6.99578	6.44146	2.48069	6.98221	4.22765	3.77158	4.71062	5.62731	6.56528	6.23877	10.7935	9.90012	12.7932	12.5974	7.30331	5.49934	9.99732	12.5017	6.34476	6.93914	6.79059	5.73992	4.17048	4.45844	5.68287	7.43735	4.00935	8.51663	5.65895	6.51243	6.4141	3.46685	7.9846	6.15889	1.98233	4.19757	4.81743	9.49604	4.11337	12.0746	8.59839	8.30077	1.1349	6.05819	0.26299	11.1546	4.33814	6.0444	7.45142	11.5715	10.5209	5.13874	1.16244	5.41105	10.8337	2.99286	2.68014	6.49575	3.22322	12.045	2.54354	8.42505	9.03758	5.59895	5.36979	3.8045	2.28165	3.55652	8.42436	11.2865	6.75764	4.45698	4.47275	8.95755	4.3637	3.17618	7.007	6.90781	6.36229	5.58787	1.52136	8.28726	4.88677	7.59759	5.29131	7.13607	5.53982	4.76734	8.1704	7.91987	5.46114	4.43493	0.42167	7.64686	4.87523	6.93897	4.73591	5.40434	4.3861	5.15881	7.59864	6.39951	7.36448	7.09678	6.92922	11.6649	5.983	7.12285	3.62365	2.60732	6.3138	8.71382	4.0525	6.5869	6.45302	3.22055	4.32018	8.61574	6.06497	2.21556	8.05978	4.04633	4.61824	7.22569	9.79206	4.29299	9.73324	9.09236	2.2553	0.37117	2.34012	0.31239	1.80951	6.05474	16.886	6.19477	4.65356	7.00844	7.1024	6.27057	5.74317	7.15185	7.4864	6.62282	6.26274	10.9084	10.5166	6.51686	4.08857	7.82856	8.20194	6.67105	13.3032	3.6706	3.14539	6.53989
chr3:84963216-84963516	0.62948	1.10068	1.54896	1.662	0.75281	0.55771	0.14482	0	0.68824	1.29096	0.63177	1.68534	0.9395	1.9252	2.20108	0.99003	1.01158	1.17908	1.79702	1.31542	0.66191	5.15563	1.24265	0.90983	1.74571	1.14905	1.09064	0.76963	0.88883	0.49209	1.08065	1.45604	1.07661	0.02862	0.05448	2.09632	0.32911	2.18835	1.02362	1.87595	1.48802	0.78556	6.22384	1.83858	1.0486	0.39434	0.47074	1.00722	1.24648	1.59149	0.76147	1.46056	1.00001	1.1033	3.73708	2.77274	0.66969	1.08727	0.50565	1.39442	2.0609	3.95137	0.90828	1.8976	0.61764	1.85443	0.69331	0.83989	1.45384	2.51131	2.31867	5.15729	0.84062	1.26622	0.29575	1.31367	1.71242	1.3871	1.77387	1.9444	1.40993	0.7339	1.91774	0.63474	0.99623	1.25894	0.3834	0.65906	0	1.70967	2.01631	0.4605	1.07268	0.5742	6.13205	1.19916	2.61103	0.59721	1.15022	0.62497	0.53129	1.24108	1.09862	0.54887	1.28223	1.38957	1.21311	1.7336	0.92901	0.97483	1.17919	0.66774	0.9932	1.82239	1.18345	1.05399	0.71632	0.94648	1.24651	0.48017	0.42927	0.75124	1.67747	1.87406	0.98806	1.0849	0.48882	1.04945	1.36762	0.34292	1.89703	0.48845	0.84001	1.8886	0.48223	2.34746	1.0211	1.44568	1.87909	0.6309	1.1457	2.1379	1.34851	2.73751	1.04824	1.37193	2.45446	0.98816	1.44069	2.01535	2.87639	1.91086	0.3252	0.4661	0.98262	0.19666	1.9577	0.62855	3.08962	0.8079	1.95595	1.07443	3.30605	5.20445	6.02341	0.75919	0.92108	1.19518	0.76284	1.15443	0.90398	2.41396	1.00305	0.94949	1.01395	1.33545	0.64455	0.53178	1.11624	0.76291	0.86001	1.14555	0.85875	0.43177	2.18571	0.28479	1.29062	0.96297	0.85577	1.69622	0.80364	0.8304	1.24139	0.59012	0.87247	0.82759	0.48368	0.38951	1.77112	0.93252	0.4702	1.56446	1.08394	0.29158	1.35422	0.68099	0.20967	2.50772	1.44935	0.79294	0.75237	0.50874	0.5897	1.67981	1.31597	1.44808	0.91894	1.58626	1.83983	2.16658	2.72742	1.45333	1.17882	2.37381	0.95602	1.48094
chr3:84965141-84965441	3.83384	1.86231	4.16166	4.11078	12.1292	2.18362	2.89045	1.95061	4.95024	4.44206	2.37266	4.6362	6.90998	5.33065	10.3386	3.764	4.97967	5.41411	3.57449	4.2766	12.2837	11.7433	8.5698	4.1932	3.16146	4.26749	5.19508	1.48582	3.24527	3.85595	2.12652	0.93798	3.36516	3.22406	4.04146	2.41155	0	6.5291	4.48281	1.49051	7.05499	7.78616	2.20063	1.48496	1.23155	1.88604	2.98416	6.68687	5.90504	9.94692	10.9537	8.01735	2.18275	2.46224	6.47667	7.65065	7.31609	10.5177	1.79262	6.19693	4.12657	3.08688	3.4701	1.99997	1.77465	2.61704	0.84839	3.21458	2.89809	13.0878	2.3953	3.36859	3.44335	1.73236	1.5251	11.7469	4.63059	2.61952	11.3035	6.48566	2.57112	5.63865	2.85269	4.02596	2.59232	3.03536	3.22536	2.49286	3.20845	9.42575	1.85707	0.92211	1.56104	4.71269	3.62988	3.26943	2.14984	3.68109	4.54103	2.26372	5.50818	2.87374	12.4736	4.15972	7.67432	12.2934	2.10024	2.91274	1.59072	1.24307	7.85428	13.2822	9.73613	3.654	0.60342	1.9344	2.34334	5.40876	2.61873	9.19323	0.72172	2.39537	12.4486	7.42548	2.64986	13.4762	17.312	15.8211	1.63869	1.8308	2.01669	3.09725	2.20405	4.76644	1.31723	1.76647	3.76094	1.9959	2.80541	1.3394	0.77845	4.53008	2.84721	4.23712	5.09984	3.75061	4.3399	2.74271	2.47587	9.85759	1.55557	1.9689	13.603	6.43397	9.72678	8.7747	4.00984	2.26386	11.4133	9.33929	7.13879	12.9595	5.49819	2.12143	1.96938	1.10039	2.20607	3.31105	4.37237	3.25001	1.94216	10.7359	3.74433	8.38147	6.11101	10.4897	4.8231	1.98383	3.52216	3.94025	5.01374	4.6801	3.40918	3.26123	5.0094	4.08325	2.00478	1.18763	3.83651	2.02969	1.41176	1.88674	1.51191	2.5985	3.16885	1.34	2.55494	1.39503	0.93776	2.20772	1.10669	6.61339	5.58731	2.37426	10.5494	6.26744	1.29401	4.90998	5.76714	1.85627	7.1086	1.34994	2.95283	2.53995	7.91424	2.09484	3.03995	7.33952	7.53091	4.00511	8.01266	4.40555	4.31536	2.18522	6.63464	4.25345
chr3:84974401-84974701	5.33546	1.7491	5.59147	8.21179	3.84106	1.86265	2.83809	3.74128	0.41372	0.89944	0.67126	4.5015	7.54583	0.55717	3.03538	1.81851	4.25484	0.69945	8.68572	1.89054	13.7705	10.1262	3.03889	3.26569	2.09297	4.37117	2.72187	2.14469	1.68737	1.83701	4.3025	1.03075	2.69804	1.52354	8.12703	1.674	1.28593	8.49368	0.70161	2.48326	2.66031	1.05181	8.2771	2.9749	8.20034	0.96005	1.63846	3.96782	1.26583	3.30687	5.98206	5.47178	1.3199	1.56627	7.22878	2.65631	5.6463	6.28624	10.9922	0.8175	0	8.90232	2.8205	2.8926	4.54032	2.29836	1.8895	4.26753	2.68484	3.81048	2.22613	3.49589	0.94197	1.99661	0.73713	7.63959	3.04829	2.43946	4.00665	0	1.76995	2.49667	2.35475	7.59497	2.33138	2.02917	2.78402	4.32343	2.24178	3.22713	1.96496	0.92482	1.19375	14.6131	5.91877	2.84575	7.59909	7.72893	3.12249	2.45902	0.78104	1.46836	0	1.03831	4.64322	8.15871	2.03525	8.25341	1.76601	2.17347	10.7859	3.62605	10.0517	2.42215	0.15633	0.94539	2.4396	7.53109	2.29447	16.5089	2.30048	1.29012	7.93112	1.98551	3.32249	15.3258	16.0982	2.96725	1.62953	3.42623	1.61444	3.08381	3.81412	2.15206	0.76306	1.91148	1.08375	1.24707	1.99054	5.25376	2.51558	1.54023	2.55831	14.587	2.01057	0.28821	4.235	3.76667	2.58367	5.63714	3.49005	2.82982	12.2333	2.05387	6.68187	3.33866	8.41785	3.80106	8.70489	15.8674	4.2436	10.5603	2.38195	7.50487	9.94509	2.29112	1.30114	2.89363	1.24298	1.2683	1.07192	9.94474	9.46151	4.18809	2.26429	1.90541	6.08717	0.8213	3.18913	1.29333	2.4386	8.72039	0.76402	1.87259	9.32764	0	2.16304	2.23828	0.27839	1.56287	1.86182	1.98311	3.21313	1.53858	2.56687	1.65975	1.54641	2.03001	0.21059	1.41761	0.20853	3.08828	1.69594	1.54219	4.62403	0	1.38263	8.02905	7.21563	1.8789	0.81671	1.18897	1.5442	3.93896	3.23336	5.63732	0.75762	1.34486	6.47143	6.56668	11.4506	0.48813	8.8051	4.24393	1.99161	5.914
chr3:85090570-85090870	0.94768	0.61939	1.28047	1.39418	0.41113	1.73533	3.17997	3.23578	2.37272	0.74606	0.17549	1.63861	1.03077	1.62727	0.71977	0	0.79674	0.89763	1.83169	1.54503	15.7833	2.00307	1.13155	0.63879	1.50175	2.87208	0.58288	1.62003	0.54376	1.5028	0.54766	0	0.59534	0.18702	3.07033	1.69542	0	1.71879	1.59728	0.78377	1.26998	0.36071	4.26577	2.58924	1.36973	0.78972	0.94648	1.19209	1.36419	1.85168	1.43618	1.59665	0.79106	0.42946	6.30003	0.71713	0.87794	0.53704	1.68686	1.79092	1.4765	2.50922	0.35156	1.56579	0.59999	1.56274	0.42191	0.60793	0.82493	7.16561	2.01351	5.96559	0.78515	1.53576	0.52107	1.77536	1.00111	0.81642	1.14394	0.27874	2.08479	0.68806	0.7945	1.12765	1.78215	1.19154	0	0.75353	1.03807	0	0.47209	0.40257	1.54352	0.8461	5.85998	0.64149	0.41811	0.81747	1.13467	0.89307	0.41095	0.40416	2.58102	0.26967	1.89845	5.04729	1.89545	1.40871	0.79755	1.36813	4.20627	1.7603	1.21303	3.19444	0.92485	2.43437	0.56266	0.69365	0.44726	0.6254	0.14121	1.0649	1.92353	1.16662	0.47258	3.69534	15.5899	1.14924	0.94795	0.348	1.45184	0.32697	0.81454	0.88193	0.94255	1.07958	1.1963	0.92339	2.10297	1.18959	0.80831	3.24841	0.872	13.7601	1.09251	1.57921	0.78666	0.87886	0.73696	0.87466	1.20716	2.51436	1.18388	0.43864	0.78271	2.20174	1.99778	0.36706	13.3928	0.09179	1.04109	1.74573	1.24087	5.66594	4.0934	0.97042	0.60003	1.22715	0.40796	1.09391	0.7806	1.57951	1.53908	0.96481	1.47306	0.53948	1.2914	1.53477	1.13074	0.7078	0.75055	0.68615	0.63689	1.70693	0.33916	1.85128	0.83338	1.22605	0.24856	1.06781	1.06578	1.10897	0.80328	0.40225	2.12701	0.72832	1.17213	1.06964	0.92156	0.7598	0.41841	1.16573	1.28794	0.88797	0.66418	0	0.6508	2.1501	1.24042	0.89862	2.35752	1.17068	1.19469	1.12459	1.38964	1.51174	0	2.37068	0.84226	1.3111	5.75006	0.80943	0.74199	1.08903	0.81384	0.77214
chr3:85110445-85110745	1.01521	1.61553	2.9432	3.21929	0.83664	1.03117	2.92607	0.31986	1.13568	1.78276	0.2571	2.28181	2.88506	0.78932	0.07816	0.5613	0.4861	1.72366	4.61469	0.6682	1.09681	2.07419	1.2495	1.13905	1.93572	6.58197	2.25262	0.72569	1.1786	1.46415	2.92329	6.87851	0.66571	0.84404	7.26387	2.34422	0.87182	4.37744	0.58005	1.20361	2.08407	0.74785	1.41163	3.33677	3.61956	0.38196	0.63708	2.07983	0.19834	1.58176	0.70892	2.46456	0.29299	0.77336	1.59105	0.74463	1.58627	1.32325	0.36487	0.18711	0.93265	2.30817	1.5419	1.73787	0.67757	2.70202	0.81418	0.38431	0.44439	1.55371	1.42717	0.51264	0.62508	0.23107	0.49311	1.04922	2.57868	4.38619	0.89005	0.32736	1.46537	1.63294	0.4559	1.87045	3.21981	2.65957	0.43576	1.07544	0.21016	4.47955	1.3817	1.37227	1.64322	3.07981	0.48818	1.41779	2.10474	9.08913	1.13874	2.40399	0.73563	0.73352	0	0.94059	3.75594	6.33112	1.15601	3.75261	0.3272	0.77502	8.79031	0.48326	8.25487	1.58707	0.63556	1.61806	1.30438	0.8058	0.69326	8.46075	0.12356	0.20829	7.05345	1.67816	1.4562	8.17425	0.66398	0.85356	2.40009	0.33623	1.77479	1.67292	1.16449	1.61995	0.97384	2.09111	0.35857	0.91689	0.78446	1.00418	7.85068	0.7889	3.19132	0.91579	0.46303	0.26649	0.70349	3.7961	2.68429	0.9779	1.65628	1.38778	4.7499	1.70531	1.69139	1.00958	7.0941	0.19564	1.12515	7.94961	0.97821	5.70441	1.98027	3.51341	1.53915	0.92586	0.43534	0.77956	1.21416	1.24611	0.97855	11.3217	2.19632	2.00938	0.52559	2.5793	1.72206	1.24968	1.10996	0.34443	1.6688	3.93538	0.45456	0.8395	2.57867	0.38837	1.3677	0.72661	0.16156	2.42615	3.68259	2.26687	0.97909	0.59734	0.7272	0.65489	4.32548	0.63134	0.34378	1.73917	0.18672	1.09969	0.70793	1.07808	3.07204	0.0173	1.19017	2.40917	1.82705	6.75782	0.03041	0.97496	0.42365	1.65279	2.55251	0.87924	0.92051	1.00078	1.961	1.22518	11.3011	0.12358	5.95881	1.60122	0.93382	0.97375
chr3:85172012-85172312	1.15259	2.1306	1.77448	0.89897	0.97895	2.59748	1.33231	0	1.55561	0.97461	0.81341	0.42813	1.23546	1.05242	2.55009	1.03878	1.02147	0.1249	1.4941	0.86704	1.50428	4.54199	0.40659	1.39984	1.71824	4.51968	1.09623	1.26491	1.30614	0.68433	0.49271	1.07885	0.7572	0.86468	0	0.92422	0.03923	1.66841	0.19833	1.16172	1.82922	0.37159	2.11251	2.80298	1.80047	0.91773	0.74022	1.11796	0.56922	1.49794	1.52889	1.60587	0.58304	0.90375	1.75744	1.68574	1.4704	2.01275	0.95007	1.56371	1.83429	2.11342	0.82683	1.73184	1.12242	1.97814	0.47665	0.40037	0.33521	1.17592	1.15012	1.79156	1.57357	0.4149	0.56174	1.45125	0.86191	0.71713	1.63033	0.81355	1.45641	0.42883	0	1.06744	0.87158	1.72488	0.43576	0.88345	0.9056	1.84762	1.21483	0.42977	1.16788	0.19037	2.41241	1.93233	2.13596	2.11036	1.81529	1.52868	0	1.31746	1.51238	0.57843	2.83721	2.14408	1.10922	2.66107	0.87789	1.34539	3.05114	3.2211	5.74	1.75037	1.13816	2.24348	0.83726	1.12873	0.31532	1.36503	0.39224	0.52203	4.79881	1.22496	0.61355	1.51542	2.57639	1.84572	1.60982	0.80697	2.51444	2.28879	1.11074	1.9705	0.76306	1.37198	0.52258	0.30852	1.30829	0.92112	1.1133	0.32705	1.38958	2.41675	1.12376	0.56654	3.74494	1.54663	2.19747	1.1766	3.82061	2.52348	2.36949	1.20034	1.50173	1.5742	2.42687	0.75835	0.95458	1.48087	0.77397	1.74156	2.04679	1.93835	2.14434	1.68833	0.50546	1.04878	1.34836	0.19659	1.26427	4.07422	0.50792	0.7315	0.5611	1.82912	2.37561	1.4816	1.49349	0.51147	1.31553	1.24344	0.89884	0.25688	1.44443	0.43442	0.41098	0.26893	0.93956	2.97136	0.582	2.55326	1.18194	1.46216	1.13816	0.22869	0.89199	0.16998	0.90356	1.43965	0.46475	1.02858	0.74983	0.9081	5.58079	0	0.92809	2.36356	1.41694	1.31224	0.62155	1.07739	0	1.41676	8.00364	2.74805	0.71216	0.48859	3.23868	2.61817	5.15013	2.67958	0.88714	1.0038	0.81984	0.62023
chr3:85193607-85193907	1.6357	1.14545	3.77247	4.96577	2.67523	1.57336	3.55201	0.26275	1.52872	6.91699	0.73005	3.22184	3.03173	1.25362	6.67058	0.57146	2.68647	0.99755	5.72959	2.33058	4.4352	10.5954	4.60293	2.50907	1.6375	16.8353	1.55612	1.23402	1.04949	1.15041	2.53132	8.66513	1.67343	1.97935	16.0904	1.3802	0.80861	7.35882	0.55872	0.99673	4.91145	1.73669	3.06737	4.14023	2.41264	0.45938	0.28943	1.82171	0.58212	2.19788	3.57406	4.00519	1.63487	0.863	7.8973	1.82327	2.72461	5.81616	2.39193	0.38313	2.63099	3.67197	2.97096	2.55733	1.9947	2.17974	2.64666	0.53562	1.66517	4.77123	2.09082	1.81765	0.97899	5.7358	0.25672	3.36894	2.33966	5.09132	4.59859	0	2.30363	2.89035	2.04933	2.21229	2.51005	2.15213	0.68343	1.52006	1.67364	15.3189	1.40001	0.94658	0	4.01263	3.99277	1.42275	5.99524	15.4734	2.86634	3.2065	0.35419	0.65085	2.73776	2.28766	2.96968	6.03842	2.62556	3.72445	1.28835	0.13075	16.9856	2.64413	4.73544	2.07695	1.14547	2.59618	0.73181	6.48734	0.9482	6.42463	0.94922	0.55718	1.88054	4.5589	0.42292	15.0721	5.26346	7.02715	1.36223	2.05944	1.52976	1.5811	2.22507	1.60517	0.51546	1.30576	1.35387	1.76668	0.51105	2.03208	8.63873	1.47615	4.63875	8.54641	1.93134	0.48166	3.14867	2.7538	4.64363	3.11683	0.96963	2.41244	8.22098	1.21934	5.64337	1.91789	7.63137	0.61115	3.24975	11.8225	2.37733	11.1409	1.90863	5.28927	3.27095	1.9953	0.56089	1.03887	1.96243	0	0.89451	12.8925	2.29585	3.21124	2.28701	2.35406	2.17788	2.72536	0.56867	0.42537	1.13407	7.11092	2.06092	2.82751	6.49182	0.76446	1.4678	0.14031	1.31115	1.12283	5.76431	1.97823	1.91491	1.83826	0.86044	0.92979	9.72448	1.72405	1.85572	1.40015	0.26713	2.53462	0.93398	1.39011	4.86448	0	0.46974	5.33589	3.52124	8.06647	0.95884	1.16702	0.76257	2.59401	3.15987	1.57235	1.44327	3.04669	3.50226	1.74181	12.8312	0.43458	8.15664	2.1188	2.81146	1.95044
chr3:85304408-85304708	5.8071	2.76989	8.81914	8.02949	2.66086	6.81907	8.84923	0.90971	2.46995	9.32532	7.77345	4.98429	5.40656	1.15855	9.46814	3.67055	3.76351	3.06094	12.9446	4.13963	10.7698	11.5922	6.73235	5.3296	2.38785	8.22971	3.00796	3.9045	2.93906	9.00665	1.41036	3.83093	7.19373	4.51383	12.887	8.06702	0.71707	9.04332	7.82555	3.65332	5.22151	5.90689	10.3883	5.87756	14.3013	9.94481	5.58075	6.29962	9.18171	6.3103	10.8551	9.58068	1.12946	1.43915	11.0382	3.00014	4.6728	8.81271	10.5631	1.39665	1.51467	12.1753	5.67288	8.4356	3.35775	2.93686	3.57032	1.86931	11.6336	11.1713	5.69439	4.79819	5.93942	6.88322	3.36538	8.73493	6.28641	3.75716	12.7432	3.76629	6.67542	10.6378	3.0718	5.678	6.89425	3.33664	2.34267	3.51216	3.9206	9.0459	6.15636	11.4872	4.26982	6.84285	9.11996	2.27526	10.5016	11.5812	2.99441	3.37873	4.84974	2.32392	0	2.3567	7.19071	17.2378	4.55884	6.33536	2.09759	3.06787	10.7624	12.1777	9.81543	4.03214	5.21854	3.59064	8.71683	4.17362	1.84588	16.8721	3.7753	4.73346	9.14801	10.3959	3.74153	13.2583	12.542	9.20896	4.89068	9.90718	6.60225	6.09372	2.61721	1.82279	1.46721	6.61776	3.35735	3.40601	2.96409	6.46448	3.80911	1.14026	2.7067	12.1276	2.579	4.45731	5.36016	4.48711	5.69557	8.89413	0.70316	5.80253	7.48382	2.33258	9.26997	3.80202	10.4473	3.21413	11.2531	12.0958	9.89041	13.0314	7.48103	10.3185	13.2713	4.44982	2.59088	5.73798	2.39947	6.81775	2.87402	13.0019	6.8812	12.4255	1.51	1.96535	3.58641	0	4.98396	1.50342	6.95605	9.58931	7.79038	2.40869	9.97705	2.05391	8.37415	3.91199	2.79256	2.43073	1.38097	4.76733	1.17382	2.07156	3.15281	2.67731	3.99378	11.6567	0.50758	8.76877	1.52646	5.35877	2.502	1.82961	9.36352	2.00362	10.214	6.94621	6.46348	5.06226	4.48238	3.29618	2.56097	4.58839	2.9937	4.41425	1.72548	6.54477	7.43735	4.25311	13.7719	2.5457	11.2209	4.60761	11.0222	4.75904
chr3:85342975-85343275	6.89353	1.8817	11.1913	11.1805	16.9325	5.04101	7.4459	7.83384	1.66938	8.88265	5.14457	6.58363	8.25151	13.3653	15.3836	1.49849	15.4106	14.2359	12.8734	2.16434	17.3641	19.0114	6.93029	0.92838	3.16295	13.4986	10.334	3.75195	1.63232	4.68577	2.96907	5.28086	6.35553	4.67618	19.1423	4.3732	0.90233	10.8915	3.72768	3.18534	22.0757	4.0059	12.8092	4.04624	15.7379	3.19398	4.82888	10.4726	17.3144	14.5102	13.9736	12.9387	2.05384	0.87767	17.5399	15.6269	17.5358	7.4212	14.4573	14.1866	1.57191	13.8718	4.56494	7.10756	6.67908	7.27798	3.97627	1.60016	2.29153	16.99	9.23416	8.22213	2.63206	10.8716	1.97245	14.038	3.41245	5.33539	14.4777	4.17468	7.07343	6.78289	6.91374	4.90187	3.80275	3.08558	3.20488	0.41575	1.37687	10.8253	1.30437	4.01482	1.60192	13.5202	14.8199	4.9249	14.0519	14.1986	4.26401	3.49591	13.0734	1.47099	22.2217	2.74232	14.4322	20.8486	2.12784	13.6925	0.45282	3.01291	19.5828	13.5793	16.3915	5.07635	2.55832	6.07591	6.05689	9.96313	7.74004	17.8834	5.21874	2.3472	14.363	10.7199	5.01098	19.7973	20.1689	17.0556	3.45549	6.4843	2.39458	1.0145	2.47469	5.23031	1.07049	6.19065	11.6285	3.14083	0	8.6015	5.55156	5.66813	3.61302	20.2036	4.85851	6.1293	11.1169	2.97892	2.43739	13.5058	4.3269	1.18877	15.118	14.5472	3.62057	15.9147	14.7347	1.00616	16.1426	15.3518	12.2262	15.7406	15.9764	13.5945	14.831	9.81434	1.8653	1.63675	1.68828	1.26196	0.90385	16.0206	15.1531	7.01662	13.8778	6.62443	6.78441	11.1468	1.5889	14.4182	1.27154	10.0965	3.65187	3.13651	10.448	1.20042	3.92687	3.02336	3.27477	2.48829	2.76781	2.40129	2.62352	2.24453	1.39661	1.67015	6.82439	11.7829	0.85496	3.80265	1.21436	19.6595	11.9983	3.67427	13.6037	3.99859	7.93494	8.62975	9.79079	5.78293	22.0739	1.34262	0.7202	4.44924	13.1156	5.09584	3.54565	12.8392	4.55336	6.6685	17.8251	8.02429	12.8637	6.31009	9.5286	3.62127
chr3:85360815-85361115	9.89591	3.5792	15.8003	11.2553	18.4601	4.44521	11.1263	7.85559	7.91666	14.9004	7.35578	12.1439	14.5257	15.5433	19.0194	7.51784	13.5785	14.037	16.6046	5.06534	19.337	17.3992	15.2206	5.90374	5.29514	15.8702	15.4729	2.4206	4.6153	6.53188	11.8887	16.3807	15.0713	2.74585	17.9827	4.32425	1.93108	14.7068	8.49499	3.66777	20.9318	8.22553	16.7366	5.1148	16.1626	11.3157	9.67438	12.866	15.4518	14.1524	15.6239	16.1946	4.72733	2.04056	18.4994	16.2741	18.0076	12.3643	14.6824	15.276	4.21482	16.47	7.25768	6.11305	11.9544	6.94125	11.2526	15.6543	3.64448	18.3067	8.90129	22.2675	7.25246	16.3398	6.92647	17.5376	5.57303	8.89298	16.9969	10.0348	12.0672	13.392	5.24505	16.6972	5.01516	7.42941	7.09505	10.9017	6.99644	16.8145	4.93871	10.425	5.30708	18.2004	19.7397	7.44195	14.1239	16.9518	8.05196	13.6499	13.3345	2.30686	22.6378	8.20611	16.6195	23.5333	4.94417	12.7151	5.85162	9.9142	18.9228	17.1794	16.9412	6.01838	4.21663	7.15503	14.308	13.9779	11.9141	17.5627	5.98361	16.178	16.4122	13.9007	8.32088	19.1617	19.3238	18.4121	5.93273	7.23073	6.41756	6.0758	8.62296	6.51305	2.45487	8.03795	13.36	2.45813	6.08916	9.15912	15.4983	10.1275	6.93297	20.3031	6.76295	12.4579	8.02906	11.3271	6.8943	16.4289	3.60535	5.15619	17.3173	13.6887	12.5192	17.1926	16.8933	15.4597	18.6061	17.9059	15.6489	16.4261	18.0352	16.8119	17.5977	11.1536	0.55111	4.08115	2.38316	8.22544	10.7584	17.0562	17.1089	14.7073	15.8041	16.6778	8.85998	14.5276	12.0421	13.5479	6.74044	15.1039	4.3825	5.06547	15.4659	3.31419	8.39965	6.65807	10.2537	4.08566	15.154	8.4878	5.48234	13.1021	4.47075	1.05452	13.3833	16.2935	1.61633	5.04753	6.7655	13.5023	13.675	7.4165	15.034	9.40402	17.003	12.8388	12.9702	9.17834	22.2212	5.83509	6.3611	6.50122	15.4018	9.95563	10.4638	18.2487	11.2493	9.21024	16.9027	14.4084	14.6346	6.81119	12.9073	12.9866
chr3:85504484-85504784	0.56931	0.68147	0.37286	1.48125	0.66989	0.27618	0.53041	0.36254	0.38683	0	5.64167	1.154	0.47106	0.66771	0.31626	1.0972	0.55958	0.10991	0.81702	0.49219	0.7649	0.73849	0.18796	0.85939	0.47776	0.93027	0	1.39792	0.97754	1.00263	0.44325	0	0.61786	1.2363	0.40464	1.22413	0	1.25455	0	0.15593	0	0.08862	7.68363	1.44598	7.31368	0.20646	1.28415	0.30086	4.94233	0.3353	1.00184	4.80446	0.24465	0	1.31917	0.99022	0	1.40609	0	0.42323	0.78238	6.9107	0.73677	2.18552	1.23482	0.46964	2.28405	0	1.21185	1.56873	1.16945	5.88824	1.32746	0.2349	0.59479	7.88244	2.06688	0.68069	9.22072	0	0.39161	0.2556	1.47172	1.53506	1.71148	1.74484	0.70951	1.19815	0.25474	0	0	0.09792	1.76072	0.49286	4.99408	0.35778	0.36041	0.43467	0.62088	1.39197	7.56039	0	0	0.36738	0.19442	1.02206	1.61112	1.62311	0.32282	0.78639	1.81538	1.94773	0.57702	2.5038	0.09643	1.61443	0.90733	0.45378	0	7.92621	0.66288	0.30853	0.21213	0	1.17104	0.6904	1.18272	0.33496	0.83348	0.95323	1.21281	0.41207	1.03717	0.84503	0.17949	2.2032	0.44379	0.75668	0	1.38983	0.2474	0.54361	0.52325	10.1527	0.8788	6.04836	0.60416	1.0527	0.95134	0	0.61374	0.57396	0	1.11007	3.75498	0.30686	0.88781	0	0.58352	1.4754	3.34547	0.54366	0.65753	2.38406	9.56495	1.63882	0.27881	1.30477	0.2634	1.62977	0.60879	0.69598	0.49899	3.22996	0.2358	0.36328	0.61059	0	0.86057	1.23477	1.43786	1.74974	0	1.55243	0.8837	0.37763	2.05003	0.53118	0.22992	0.35236	0.64797	0.47758	1.3902	0.24336	0.64212	0.81312	1.88483	0.14691	1.03855	0.15435	0	0	0.64949	0.98079	1.12658	0.4382	0.94454	1.03236	1.35076	1.48593	0.79762	0.8213	1.15021	0.3771	0.21351	1.10267	1.83533	1.24042	1.99951	0.79768	0.86141	0	0.37052	0.43366	0	1.83269
chr3:85567116-85567416	11.7888	7.95101	9.21375	11.8599	18.8214	9.45811	12.5291	12.3512	8.62413	15.5634	18.2652	8.31947	16.425	18.7036	18.1841	5.60536	16.6044	17.3306	11.8238	11.4932	17.5042	17.3005	14.4271	7.90023	8.26942	10.0253	16.7625	11.4401	3.77037	7.38218	6.66163	5.06096	15.2296	12.7445	17.2535	12.8748	2.02698	15.916	15.612	12.9255	17.3995	11.4049	16.7681	6.83209	17.8088	12.7534	13.8536	16.2253	18.8506	16.7241	16.3437	15.821	13.6832	7.24159	16.4021	16.1853	17.1632	12.4938	12.2837	16.8826	3.93574	17.0296	10.9026	18.2273	11.6215	10.9924	8.30718	11.098	15.0705	18.4524	11.6611	19.4058	10.1065	16.9206	14.0073	15.9695	5.84914	12.0953	17.0436	12.9654	9.96599	15.9208	17.9814	14.4495	11.6899	12.4106	10.6459	8.22215	13.4459	9.5667	8.7182	12.1273	9.75993	8.83965	18.0795	7.97259	16.3135	17.7416	7.89297	8.04345	19.4277	11.7075	18.6066	13.9982	17.8024	14.3494	11.9232	14.8987	5.07744	5.35125	20.4599	15.4204	16.4252	7.44578	9.74785	7.64851	8.75803	12.6129	13.8712	18.4695	10.0575	13.261	16.1983	16.0058	10.3469	17.4692	19.4357	18.9859	12.1268	4.66862	9.4416	16.1586	9.12441	10.2963	7.53125	9.323	16.6495	14.9234	7.16319	13.9634	10.0005	6.20953	8.91134	19.9887	7.62916	18.744	12.335	12.3985	12.3512	16.5663	8.29561	7.31537	16.1028	15.3546	12.089	15.8216	14.9295	13.0265	14.3283	15.2208	16.4948	9.33955	16.6788	17.8874	17.9629	12.5108	6.28561	13.7779	6.68852	11.1982	8.25231	15.8528	6.76252	17.0914	18.1628	8.46626	8.55037	15.5271	10.3295	15.9901	13.6214	12.7057	15.2971	9.22006	16.5169	7.54328	13.2443	3.4042	12.158	11.0665	10.6603	8.67621	4.97658	6.94477	5.77104	5.95639	9.29865	10.9222	10.5909	13.1958	3.89929	18.8094	16.3841	10.214	17.9947	17.4268	10.9714	11.7408	9.99704	11.446	21.5498	7.12832	7.27194	12.0108	15.1734	11.0361	10.534	14.0324	11.1633	11.7651	16.4428	15.7012	14.7641	10.456	15.4742	11.8974
chr3:85576137-85576437	16.331	15.289	15.6452	16.5442	19.547	13.3913	18.5339	18.904	20.2198	16.6797	19.128	15.5811	18.4141	17.1794	19.3222	19.6375	19.4783	19.0745	17.1538	19.3843	17.682	18.1757	16.7186	16.8419	14.7429	17.6686	17.9672	16.4122	13.8313	17.5665	17.1823	16.8733	16.9805	17.7726	18.1301	18.7813	5.5622	16.0491	17.7728	15.8046	20.5291	16.7485	18.8622	14.9199	18.258	17.6215	18.0886	16.7396	18.4668	16.2356	19.6585	17.1961	17.7174	17.3166	19.3189	18.7297	18.4362	16.0519	19.3607	18.6572	18.7371	18.1813	15.7936	16.3244	15.6946	15.9199	15.4122	19.3584	19.8287	18.0918	11.6962	16.626	17.7947	20.0052	17.9755	18.1252	15.3036	17.4277	18.4296	18.5299	14.9457	16.9337	19.3815	18.378	17.0056	16.642	15.7499	16.9001	16.6792	20.6081	17.7077	17.7155	16.7464	19.1435	19.0343	15.3613	16.8334	17.2678	16.6398	18.1537	19.9585	20.3342	22.0333	18.1795	15.0626	19.9249	17.38	17.2678	14.5464	17.0556	18.1677	18.3156	15.212	16.3472	15.3649	17.9495	16.6087	18.9969	16.3313	17.3806	15.7708	18.4408	18.5169	19.1184	15.2817	18.0002	20.239	19.1111	16.8774	15.9145	15.5332	20.1185	18.2615	16.1368	18.007	15.4586	17.1698	16.9791	15.3537	14.3407	17.0122	14.7584	15.7508	19.2115	14.8611	18.6057	15.2612	18.1351	17.685	18.0239	15.4798	13.6432	17.985	18.5723	15.3931	17.8921	17.4885	18.8611	18.6141	18.4744	18.9569	16.1257	18.5635	18.3804	19.4277	18.3075	17.0924	18.0135	14.2596	19.3557	15.8446	15.522	16.4937	17.1529	17.6202	9.77044	16.076	19.9879	16.3029	18.1379	18.0797	17.407	17.8868	16.5428	17.5877	16.4217	16.8095	13.2163	17.6067	16.199	16.4936	13.6556	13.2616	13.8493	14.1483	17.8035	17.5579	17.9646	14.0074	14.0181	16.4263	17.5384	18.0229	15.8499	12.5924	19.114	17.4015	17.9186	16.8239	17.4727	20.6221	15.0377	17.7734	13.7153	15.9487	17.6299	18.0833	17.251	12.368	18.6846	17.3516	17.6068	18.0217	17.6745	16.3219	16.9566
chr3:85654629-85654929	1.96521	2.12028	1.35253	1.49668	0.47582	4.77508	2.36298	1.90777	0.01034	2.84061	0.34045	1.6121	0.96111	0.04201	1.52496	2.00137	0.97039	1.59376	0.25532	0.65843	0.36049	2.3918	1.0021	0.54988	1.7845	1.12081	1.4612	2.44311	1.39898	2.39176	1.08433	0.68716	1.01757	1.73665	0.59101	6.21553	0	1.37115	0.61204	3.75488	1.07319	0.60326	2.07935	3.39934	1.13483	0.92908	0	0.27818	0.03709	1.0193	2.32781	6.24263	0.5347	1.07733	2.15874	1.34977	0.24726	0.8852	1.31494	0.7284	0.6321	2.51447	1.39542	4.5851	0.25805	1.29621	0.62831	0.8369	2.84701	0.06755	2.82213	0.55042	0.92454	0.88341	2.02837	0.29295	3.307	1.44318	2.94116	0.25606	1.16461	0.98849	4.79801	0.96532	3.05612	2.84052	0.78213	1.7799	1.15525	1.43532	2.77765	0.50729	0.80648	0.42305	1.61065	0.98008	1.9515	0.93355	1.27516	0.76168	0.45409	1.01958	0	0.70349	1.06359	0.04283	1.33081	2.47062	0.54485	1.17485	0.52144	1.32482	1.93163	3.8635	1.63493	0.57996	0.86699	0.36032	1.88522	1.68344	0.44715	1.43071	0.9116	2.5778	1.03968	0.55059	0.65707	1.08572	1.92975	1.45758	2.51352	0.79503	1.87274	2.21109	0.57529	1.53603	0.06914	3.89166	1.39772	0.92705	0.93415	1.49603	1.76151	0.39109	1.8492	0.3948	2.40817	1.49939	2.87215	1.32465	1.3941	2.27327	1.95829	1.81158	1.02899	0.12888	1.96959	1.58378	1.179	0.9288	7.10638	1.53791	2.05958	3.09673	3.96828	0.46788	0	3.68806	1.2706	0.10463	0.84223	2.99617	1.16771	1.94014	0.23012	0.13805	3.29719	0.58495	1.06273	0.78013	1.28391	0.9135	0.57398	2.0699	2.22587	1.10064	1.31287	1.51669	0.78545	1.9726	1.07165	3.02339	1.93383	1.19467	0.38206	1.30632	1.3335	0	0	1.4663	1.09033	0.00508	0.451	1.39793	1.60749	0	0.50519	1.5922	0.74102	1.57967	0.52609	1.41579	0.62488	1.93477	1.44695	0.49948	0.55685	0.16811	1.73188	1.56113	1.45401	0.85887	1.01319	0.61866	0.73786	1.29787
chr3:85801996-85802296	6.12848	2.08196	11.9438	9.60196	6.3021	4.21731	6.44791	2.87022	4.88818	16.7606	2.24631	6.08642	4.75733	7.2962	16.3311	6.30636	12.2321	8.51006	12.8842	1.70149	14.6843	17.8731	15.3814	5.17675	1.67787	11.8778	3.92237	8.3764	1.71763	6.23859	1.79316	1.74196	12.9868	8.33323	17.573	4.47114	1.2358	14.0833	3.28839	8.43355	17.5444	4.5353	16.5212	8.9536	10.4723	2.40529	3.61626	8.85392	3.20246	8.50763	9.23453	13.9998	1.05036	1.03087	15.0932	8.74697	13.1297	11.8777	2.36197	3.89814	0.28862	15.3984	8.34938	4.69599	7.35031	5.48816	3.85996	5.46464	4.76375	19.2671	7.9638	19.2352	3.41285	16.6129	1.37258	8.3834	3.52775	3.45499	17.2232	6.60882	11.2736	6.49542	2.66237	4.7675	7.54645	2.51415	15.6144	7.82549	2.59198	2.49863	1.53432	14.0202	2.03489	12.7466	18.2975	1.22301	13.4976	18.8308	3.72874	0.40303	2.72457	2.61785	2.83546	4.1441	14.8759	12.1137	3.60165	10.5731	2.1414	3.10577	16.2048	14.2351	17.7419	8.62587	2.21058	3.62155	13.418	12.3769	2.943	17.3618	7.74083	3.68418	12.4956	15.9767	9.67388	19.0315	17.4942	18.8042	7.81674	2.59237	6.52519	2.59784	3.8661	2.35058	1.23066	8.05181	6.74686	9.95636	3.58757	9.52558	0.96827	3.55336	2.79748	18.6162	1.06852	2.25235	4.66475	1.93139	5.44672	12.7184	3.5036	2.47731	15.3793	3.19561	13.6129	9.301	15.2907	2.65142	16.0499	13.7219	15.3534	14.4074	16.3439	17.7776	17.4129	5.63437	1.13647	2.41797	1.43742	5.43466	3.99637	19.7383	4.70786	12.5976	5.14506	3.10423	3.86809	2.28812	8.37147	8.12849	2.71215	13.675	5.325	3.46039	13.8515	2.74622	11.4393	2.0061	3.68365	5.57171	2.09051	3.43065	3.59179	0.9855	3.06291	1.84224	2.86871	16.2062	0.97016	3.3543	1.86583	8.05086	6.57532	1.65067	13.8037	6.54996	14.4201	10.2679	6.03849	3.54162	5.38325	3.48642	8.88817	7.1583	7.86783	6.59049	5.68593	7.86387	13.3624	5.45081	14.6186	7.02333	11.0591	5.87014	14.4805	7.43699
chr3:85821172-85821472	9.96895	6.3379	12.035	13.9214	15.4187	5.82961	13.7946	12.9937	2.61061	15.8548	2.83157	5.47826	6.62658	17.7327	16.5284	9.76211	13.4174	17.2716	13.0005	1.66236	15.4605	17.214	11.7579	10.2742	4.42942	14.062	15.4266	5.87225	2.02189	4.24014	3.62297	10.1563	11.9098	7.0355	18.5751	8.34551	0.43591	14.8723	9.61927	4.50926	17.6036	8.21036	16.3935	9.72503	11.209	7.13985	13.0789	16.1711	12.7179	15.6331	15.4948	13.3629	2.83611	3.27842	15.5041	16.8645	15.2942	12.9755	13.0328	16.8615	4.06217	16.1411	9.47112	7.35753	9.66639	9.3168	12.0068	3.36636	10.0549	17.5196	11.2588	16.5357	8.56046	14.5472	3.10357	15.4447	5.67002	8.97715	16.7247	13.1925	10.683	14.7538	10.1625	5.6006	8.66217	4.58869	3.93487	7.82694	3.63132	7.40909	9.48597	11.7069	3.32027	14.75	17.1552	7.67645	14.4048	16.4707	6.66994	4.1404	5.73069	2.54174	19.6488	12.2235	14.5582	18.0814	2.54429	11.0386	9.74413	2.29284	16.823	15.078	15.5232	8.60446	9.63601	6.62082	12.2495	11.2752	11.4338	15.3757	3.73019	8.85639	15.9832	13.5236	6.33498	18.9355	17.4259	18.8555	9.3683	4.70729	6.64779	1.15783	6.77083	4.78943	2.81017	12.3966	12.4665	5.97034	3.57991	11.5632	4.92347	8.18289	8.47937	18.348	4.09746	5.77594	6.30749	5.50467	9.21112	15.1912	5.31357	2.66409	13.7215	13.9165	11.2039	15.76	13.9139	3.28679	15.5929	14.3514	14.5226	14.8405	17.7633	14.7998	15.4586	12.6233	5.27469	2.99934	3.97487	7.09385	5.96467	15.2628	9.92538	14.6392	16.0612	16.4397	2.97663	14.0787	5.96828	14.0838	3.42284	14.0699	10.1358	7.01757	12.143	5.17775	11.6505	7.02722	10.6008	2.93883	12.7289	8.43526	3.58909	3.8153	3.58142	1.77063	10.2968	13.7745	3.70063	7.7198	11.3318	16.8817	16.7182	6.08213	13.8578	14.4796	12.3724	10.0853	8.89473	11.2014	16.8475	4.56015	3.24091	9.14974	14.7065	5.04213	2.90547	13.9298	10.3198	4.91772	14.7116	12.7906	14.0649	7.82335	13.7338	9.16116
chr3:85826462-85826762	1.63648	1.61031	1.46742	2.03528	1.72646	2.80145	1.93563	1.14238	0.58956	5.46374	0.57913	1.23883	2.14769	2.16233	2.8718	3.19254	6.00014	1.69868	1.94801	1.19951	2.29981	2.95553	1.57667	1.27279	1.97958	0	7.17903	1.95377	1.37507	1.24817	2.21444	0.59783	1.80291	1.95874	1.58912	1.48425	0.06103	2.13596	0.94898	2.60024	2.15486	1.96524	4.00564	2.97065	1.65333	0.94147	1.3956	6.0277	0.54503	3.92036	2.13926	2.21155	0.79253	0.74809	1.36485	1.78987	3.39591	2.04689	1.39955	1.90898	0.47706	2.65426	2.53739	2.95282	1.42954	0.97824	0.88831	0.6722	2.49202	0	1.27002	1.08645	2.09846	1.67297	0.92522	1.04195	1.9094	1.76686	2.65938	1.25435	1.30027	1.36028	2.34589	0.67186	2.27634	1.50238	0.58287	0.45328	0.83554	2.50483	3.32708	1.81429	1.00053	0.12268	3.1037	1.77722	3.36021	3.4193	0.60417	0.81849	0.04541	0.96841	0	0.9888	5.98616	0.81028	1.4017	1.90581	0	0	2.27695	4.26662	7.91135	2.15834	2.0864	1.44535	1.22086	1.91352	0.93254	2.00895	0.75702	0.26037	7.86201	1.43832	1.76167	4.44097	3.65537	1.76371	1.51543	1.59208	1.65331	1.96405	1.91062	1.48748	1.1294	1.26749	1.87163	1.21889	1.14731	0.25512	0.41908	0.61432	1.90625	2.28996	1.45959	0.3948	1.31521	2.24302	1.80803	3.90188	2.21304	2.36167	0	0.2027	1.49678	3.53352	2.57688	0.43973	2.70513	1.8175	3.4425	1.75951	2.5329	4.76993	6.97693	0.61765	0.46958	2.91346	2.3217	1.82635	1.49397	5.02586	0.79762	1.96326	1.60943	1.53486	1.53259	1.46681	0.56206	2.56599	2.77676	2.0479	2.67855	0.82484	2.7204	1.15897	1.9556	1.48829	0.6127	2.59476	0.53655	1.39421	1.38479	0.43644	0.19585	1.17118	1.83104	0.51722	0.61557	2.26101	0.05315	5.52893	1.55369	2.14722	5.59601	0.7582	0.85212	2.45007	1.29973	2.47272	0.4971	0	3.03968	2.46943	2.39684	1.00275	0.85232	0.58874	2.68832	1.53603	4.24114	2.46331	3.97309	1.49306	3.3011	1.37136
chr3:85879978-85880278	0.69388	2.0797	0.47939	1.05252	0.69576	7.40571	2.13673	1.37657	1.17912	1.87137	0.67214	2.79331	1.71862	2.0363	1.73217	1.19371	2.83725	1.68868	0.9948	0.45633	1.53491	2.93837	1.63116	4.18282	1.89235	0.48755	1.62964	2.91462	2.21205	1.29819	1.44882	0.07902	0.82053	5.2488	0.49783	2.02287	0.31386	2.46856	0.4521	4.21123	1.89436	0.96396	4.82406	1.86879	1.03931	0.39434	0.52065	2.47575	0.89494	2.80895	1.51761	6.1875	1.66563	1.16126	2.48935	0.07073	0.48138	1.80339	0.78615	1.57485	0.90641	3.17274	2.53367	5.55404	0.28812	0.88083	0.60665	0.35485	4.42982	1.95903	1.17589	1.51455	1.06284	0.7915	2.04108	0.92768	3.12141	1.71478	3.50031	1.84101	1.54344	2.35008	1.5049	1.61783	2.64838	2.27565	0.02235	1.21691	1.20237	1.22142	4.03319	0.68138	1.74413	1.47645	4.15668	0.84992	2.02907	0.92984	1.19999	1.50738	0	0.45009	0	2.04143	1.65067	0.52115	2.79403	4.70485	1.10722	2.50508	0	2.16271	1.71157	2.59632	0.83572	1.31627	0.87336	0.91483	1.33955	2.07467	0.41185	0.9972	2.62443	1.09259	1.29119	1.54131	0.86456	1.30402	2.36244	0.82714	2.60578	1.39074	2.14022	1.76755	0.64892	1.30929	1.1545	5.21233	1.20607	1.90897	0.86057	3.06942	2.46451	0.83191	0.92387	1.39167	0.89533	3.7684	3.95914	1.70841	1.98537	1.87203	1.59623	1.33968	2.84494	0.83927	1.91135	1.44403	3.2707	1.35484	8.09313	3.62816	3.06251	4.16544	6.51611	1.28357	0	2.36347	1.04859	0.24732	0.72831	3.58793	1.54164	2.7582	1.86086	2.37949	3.41577	2.35786	1.75137	1.71353	0.57597	0.83439	1.06192	0.82647	3.26054	0.40372	3.28569	0.83017	0.62886	2.55007	2.31628	3.2846	3.99477	0.40225	0.61965	0.96905	1.4366	0.20033	0.96116	2.74702	0.2167	0.55873	2.07526	0.83093	4.49288	0	0.35579	1.06632	0.83758	3.09961	0.63569	0.73167	0.3135	1.44209	2.55668	1.19206	0.23107	1.05228	3.34942	2.7083	2.33619	0.33366	1.86786	2.21785	0.55589	1.86069
chr3:86004325-86004625	0.99425	0.92867	2.19748	1.10212	2.01829	2.18669	0.68375	1.50679	1.13982	1.18403	0.09827	2.0223	0.3451	0.6854	0.21993	1.82104	2.68136	1.70534	0.56265	0.16624	2.00161	3.94934	0.63578	1.6465	1.0501	0	1.08019	0.88959	1.34964	1.95525	0.97992	0.8727	0.50245	0.49306	0	1.09505	0	1.40426	0.8786	2.20483	4.58723	1.38454	8.77813	3.05771	1.44662	0.75565	0.74521	0.29911	0.63533	2.75531	3.93806	2.05478	0.89361	1.52471	5.16902	1.59536	1.71408	1.38355	0.32257	1.19172	0.82293	6.11347	1.00696	1.34967	0.46226	0.61834	0.5656	0.69764	1.90333	2.73214	2.19714	7.37222	1.05086	1.62895	1.48696	1.32971	1.44682	0.59818	1.89563	0.07455	1.18253	1.57964	1.72622	0.60951	0.86323	1.4113	1.13223	0.66548	0.56298	0	1.97996	0.48145	1.35303	0.22422	13.3093	0.69121	4.4753	0.75696	0.66125	1.86958	0.21115	0.14434	0.4071	0.59927	2.32638	1.13986	1.74994	1.57619	0.67339	1.05926	3.00503	4.35666	4.23477	0.91099	0.66478	1.48898	0.34679	1.58459	1.52741	1.16014	0.73153	1.45284	1.90777	1.33713	0.84905	5.73201	4.11186	2.1391	1.35864	0.40516	1.73657	0.39416	1.95992	1.29226	0.32216	1.45645	1.20273	1.44083	1.33384	0.79207	0.92242	1.70154	1.36749	14.7154	0.96531	0.3948	1.76704	1.45957	2.4018	0.65453	1.28375	0.76259	3.31603	2.26765	1.97852	1.80128	2.08733	0	3.6268	1.16306	1.97759	1.8442	2.31799	7.93742	7.32298	1.40488	0.58046	0.24609	1.0235	0.42171	1.07566	3.65883	0.44794	0.61485	0.07245	1.18793	0.86093	0.88777	0.15492	1.35188	1.11758	2.60178	0.96433	1.21551	3.22546	0.49429	0.91171	0.40088	0.82024	1.14893	1.69763	1.69948	1.91491	0.18704	0.67102	0.8189	0.8651	0.24282	0.18539	1.11351	0.44704	0.84064	0.89979	0.67436	3.57648	1.15316	0.06457	2.53044	0.50233	1.02095	1.74798	0.60363	1.21163	1.86576	1.57913	0.4661	0.25001	1.40781	1.55356	1.35096	5.97977	1.6786	0.93393	0.72783	0.05599	1.19355
chr3:86147154-86147454	1.14909	2.34042	2.87844	0.39015	5.74579	1.47747	1.89541	1.76588	1.6425	3.16011	0.72654	2.04143	2.14827	5.36602	6.54881	0.46987	7.16444	10.3677	1.2662	1.08217	5.11534	12.3018	0.20617	0.66919	1.09589	4.22547	4.73118	1.23782	0.78327	0.7298	0.23628	0.8727	1.69454	1.80708	1.65288	4.67619	1.19222	5.83455	0.91486	1.05778	11.3283	1.56955	10.1921	1.85191	3.55889	1.29865	1.26253	2.79579	2.2801	5.14933	1.6917	4.49146	0.43509	1.42937	9.38584	11.6503	10.6298	3.72818	0.80025	9.7862	2.45209	8.64082	1.77086	6.07959	1.47545	0.86053	5.19526	0.79004	2.23534	8.44415	2.24223	9.55141	1.17174	1.96342	0.79813	3.30454	2.97519	3.74926	8.26343	3.84731	1.49096	3.94062	3.50556	1.28244	1.24656	2.37786	0.03166	0.45183	0.8381	1.81042	2.16864	0.92211	1.36015	0.81649	11.5349	0.84644	3.80462	1.74978	2.97353	0.76523	1.34412	0.39235	0.39082	2.44008	5.1369	2.55934	1.13993	1.57915	3.35234	0.27287	7.43724	11.5868	5.73307	3.38755	2.07909	1.49444	0.87831	1.71958	2.50915	5.9213	0	0.25776	8.15684	1.85987	1.92878	6.11172	9.43759	3.24561	1.5322	0.30597	1.15167	0.79727	0.94114	1.8288	1.13217	1.49281	3.30986	1.70281	0.925	1.88227	0.71234	1.88938	2.15342	12.6986	1.00747	2.94522	1.8731	2.67068	4.14853	4.67329	2.46917	2.30713	3.66946	7.50604	2.18699	5.71838	3.9719	1.41236	6.53541	3.05902	7.12144	3.10429	12.9753	7.77964	11.4011	0.95433	1.72181	1.24862	1.3446	2.91074	0.87024	10.3029	0.27821	7.44573	4.92205	3.4984	0.65333	4.11241	1.05706	7.45545	1.29903	2.37361	0.53931	0.76132	3.26807	0	1.31776	1.12081	1.04892	2.28277	1.64339	2.06622	2.84259	0.18704	1.23447	1.31902	2.03499	1.23597	0.56877	2.69925	3.25327	5.96322	7.94045	1.61936	5.10679	0	0.79007	3.23679	0.68135	1.53464	4.72846	1.24201	0.98287	1.38373	3.62527	0.96201	1.43568	2.86356	2.38311	1.53486	7.25287	3.09768	6.53096	1.87012	0.94782	2.23801
chr3:86180725-86181025	3.64286	2.6727	9.96426	5.96796	3.94169	3.78494	6.51327	1.01672	0.70954	8.20816	0.71338	4.56249	6.4685	3.22359	13.5775	6.24286	5.87834	5.56566	8.10029	1.15062	14.3596	12.0443	4.67389	3.97328	5.22663	9.93835	5.37421	1.17345	1.77519	1.1595	0.54216	5.82371	4.84879	2.48353	1.33407	10.3456	0	9.0567	1.79987	1.35398	13.6718	1.09768	12.01	2.59088	5.00911	2.19573	0.76517	3.47511	1.6109	5.78723	9.27965	5.92537	3.60666	0.83692	12.663	9.47399	15.1721	5.99966	2.21743	3.82464	1.38586	9.55633	1.79256	8.95016	2.50129	2.11089	2.71395	1.15024	2.36304	13.3355	6.13073	10.8236	0.39748	7.48463	0.64562	10.221	8.16679	7.35222	11.5304	0	3.37354	7.9764	13.0075	1.96828	2.1539	6.03053	0.29609	2.07438	1.62397	4.21915	3.37184	0.94522	2.51735	4.01263	13.8346	9.3945	10.9863	15.2038	5.25334	0.87176	1.43494	0.88574	1.49202	1.24023	7.35844	9.42113	1.88229	1.41834	2.17646	0.51732	12.803	10.3369	14.4261	1.81178	2.03087	2.81798	2.58186	2.13598	7.41564	15.6146	0.72564	5.81399	9.36637	9.11483	1.04929	15.9248	16.1757	13.5442	1.98587	4.52068	1.55431	3.0547	2.3641	1.54393	1.24907	2.12325	4.34944	1.65734	2.1413	4.96452	0.7262	1.57559	4.18819	14.6907	3.63153	1.86741	3.00801	1.69591	3.48262	13.6514	1.27422	1.30248	14.5996	8.24872	4.55153	6.76477	5.2607	9.72662	11.888	17.214	5.45268	12.9269	12.0277	11.821	12.772	2.92487	1.3794	3.50638	0.60708	1.74074	4.22419	12.4609	0.85249	10.111	2.88647	5.58726	2.40612	7.08472	10.1159	5.2263	4.56378	6.60224	1.30075	2.03976	7.64901	0.68156	2.31587	1.30288	2.43215	1.77305	8.78134	3.58422	1.47405	18.1039	1.80114	1.6251	9.94176	3.14336	0.75417	1.98447	1.31657	6.39751	4.67539	7.40458	8.72514	1.08397	2.82224	8.1841	1.92903	7.28164	4.59199	3.15899	1.56115	2.36212	6.76946	3.5524	1.67243	4.14189	5.47429	2.23858	13.0573	2.09464	10.2921	3.01139	2.19758	2.84003
chr3:86245412-86245712	3.04036	5.44848	10.7003	7.57929	3.77206	5.86103	4.37905	3.2929	1.16671	5.73837	0.91168	6.39053	10.8631	2.09821	13.8492	9.79404	2.53699	2.22826	13.6854	0	11.881	15.7269	9.10704	9.91602	6.20073	4.62615	5.41967	3.4764	1.04024	2.76235	0.67587	12.8002	8.6699	4.6206	3.30821	7.82527	0.61463	10.1041	1.1665	2.9677	7.26594	2.31818	16.7368	3.43317	8.07963	3.64923	3.09228	4.3367	1.46578	8.63783	13.3251	14.7413	2.10657	1.32832	14.265	1.29476	8.03644	14.5309	5.42193	2.34557	0.84201	15.3802	2.56078	9.87979	2.35407	3.09711	10.9721	4.58891	3.33801	13.9336	4.72931	13.5132	1.15649	12.0583	0.41431	12.9916	8.63087	10.0407	16.2032	1.18628	3.76004	15.6456	9.43446	6.15636	6.29725	5.57606	1.54378	7.33902	1.63034	0.69441	2.73475	2.12981	1.33781	7.86662	13.2382	9.62134	12.8406	10.7033	3.80739	1.72931	2.1456	1.95388	0	2.11439	9.7787	14.2315	2.3103	5.3475	12.8704	1.83238	15.1255	10.2096	13.7523	4.12955	1.50343	1.35808	1.83943	6.51435	5.44321	18.2865	2.72802	2.00352	9.11689	10.1149	4.70898	17.2536	16.7104	12.0045	1.44471	7.37532	2.51869	3.95722	4.95295	2.48268	0.79159	3.78297	2.80101	2.75933	3.91975	4.78207	2.00693	1.0386	7.72412	17.0898	1.16011	2.13588	3.79554	3.58054	7.12066	10.0304	3.30646	3.52931	10.9227	6.28987	12.6013	4.83615	8.62417	5.0923	12.8973	16.4721	14.1321	14.191	4.33152	17.0519	16.1698	2.99048	1.02069	0.79773	2.36183	3.09465	3.10745	13.3093	4.4373	11.1581	0.56536	8.08844	3.68492	3.13009	6.55301	3.62854	2.95133	14.9814	1.6115	3.1847	16.0832	0.62477	2.54961	3.63137	1.86295	3.45762	11.8078	2.51721	0	15.4435	1.17347	0.65373	14.0918	2.33475	0.31499	1.71711	15.3961	2.23747	1.85031	8.60965	11.502	0.54487	2.79818	15.559	6.46433	10.0162	2.59581	5.78204	5.44601	4.19902	8.16869	2.58323	2.07398	4.33861	13.9661	2.62716	15.3201	1.6477	9.4738	5.29489	1.83365	5.80257
chr3:86320673-86320973	1.91455	1.55821	1.434	1.1479	1.58272	2.29157	1.17897	1.30802	0.24824	1.22968	0.70109	1.98433	0.9404	2.88974	0.69614	1.3334	0.78142	0.29643	3.18394	1.41464	4.25444	2.3012	0.52454	1.48939	1.65016	1.7877	1.72189	2.45282	1.3003	0.35922	0.80042	0.14087	1.34268	1.52264	0	2.1912	0.27462	4.01599	0.33481	1.82373	1.53615	0.54961	4.53316	3.19619	1.33908	0.97347	0.48239	2.10948	0.61921	2.00843	1.62237	2.50962	1.50009	0.82714	4.66276	0.73088	3.97403	2.07267	0.96594	0.4455	0	3.34178	1.53647	2.32168	0.91503	1.25697	1.51319	0.26513	2.462	1.11587	2.01672	1.77358	0.3365	1.6813	0.53886	0.32931	1.30622	1.9312	3.23927	0.68714	0.65398	1.42943	0.83213	1.10829	1.77453	0.94864	0.18995	0.96573	0.47509	0.0868	0.90756	0.75346	1.33184	0.68323	1.74784	1.16176	2.5815	1.39044	1.35173	1.00847	0.64708	1.32926	0	1.40568	2.55225	3.63139	1.06978	1.24643	0.72305	1.41171	0	0.56043	4.92306	2.05055	1.63347	0.91993	0.32415	1.47244	1.08461	3.31976	0.11767	0.37493	2.20132	0.96695	1.07653	4.55143	5.83753	1.61819	1.38062	0.3665	1.89006	0.74576	1.14013	1.97714	0.64801	1.60688	0.88918	1.46898	1.25718	1.21184	0.63343	0.49499	1.78729	2.9044	0.38671	0.21912	0.67529	1.2241	2.70525	1.48244	3.40247	1.58032	4.40419	2.03804	3.01717	1.40543	1.43036	0.25527	4.20732	2.27816	2.31258	2.2132	1.48904	4.38669	6.09994	0.71915	0.81525	2.52202	2.13296	1.10342	0.80861	2.56828	0.43518	1.86941	0.20739	1.64566	1.73408	1.12707	0.71509	1.70319	0.76017	2.40222	1.14538	1.24902	2.86197	0.92871	2.04852	1.99441	0.76805	2.02778	1.315	1.89163	1.62009	0.40225	1.0306	0.87896	1.14524	0	0.52198	0.40976	0.80276	0.6908	0.63515	1.51871	1.65625	0.57658	0.19752	2.83898	0.89508	1.14316	0.39033	0	2.21568	1.27325	2.28923	1.173	1.25575	0.85342	2.41927	1.39325	2.53224	0.66938	2.08463	1.82766	0	1.30696
chr3:86388913-86389213	0.81263	1.6083	4.0482	1.27626	4.23925	3.33763	1.57113	5.58842	2.29204	4.73689	0.74409	1.59402	3.45276	8.35747	6.98685	1.04894	2.06848	1.77362	2.66385	3.81367	14.1209	12.1561	1.50554	1.11391	1.9285	1.67842	4.78867	0.9656	1.70736	2.23261	1.92504	0.03436	4.06887	1.07599	0	6.04202	0.00436	5.41692	4.20965	1.52624	5.55706	0.74396	8.28375	2.15866	3.24229	1.56395	4.12027	4.50065	1.75281	3.71845	0.75398	6.37708	0.28713	1.29165	10.1466	4.91379	9.52024	1.88304	1.66924	3.57293	1.3954	7.16931	1.55817	5.54392	1.14775	1.61146	0.4527	0.74853	3.49636	12.6801	1.44972	3.24946	2.05055	4.89706	0	3.69722	2.76991	1.2163	9.90591	1.94472	1.48329	6.52455	5.4301	1.7221	4.44355	1.1832	0	0.35512	1.31573	0	3.63434	0.57801	3.22061	0.41671	8.67328	2.09311	7.0661	5.03078	1.3921	1.46655	2.08203	1.41193	0.34807	3.12924	5.4028	5.80402	1.39702	2.10233	1.23868	1.24685	7.48746	13.3001	9.54326	2.21875	1.11479	1.40899	0.40766	1.53371	4.59302	7.64401	1.54346	1.04668	5.38647	3.15214	0.74171	5.3333	14.5391	11.3284	1.16319	2.10988	1.79398	1.55871	1.16926	1.17197	0.80816	0.9715	3.65964	1.29794	0.8509	1.81701	0.4852	0.96568	1.84438	10.062	1.04163	1.97006	1.35551	1.96428	3.03105	8.80118	1.89202	2.96561	3.8936	3.97155	3.22456	3.69769	3.33535	1.05275	10.9356	3.96589	7.79895	3.0745	2.6378	9.08234	10.3202	0.98032	1.71366	1.77549	0.87299	1.09708	1.07192	9.673	0.43518	9.91533	2.4802	4.34302	1.12043	5.53344	1.19214	3.87481	1.44199	4.26712	2.01983	1.31044	4.89827	1.22805	0.87253	2.6826	1.02406	1.51116	0.62745	2.11982	0.16769	0.02212	1.45279	0.98176	1.85569	0.73576	1.66672	2.8536	0.68282	4.14988	4.18249	0.96961	10.6934	0.70055	1.90048	2.18795	1.33449	1.12846	7.70328	1.72858	0	1.35558	3.34448	0.83088	0.85232	4.10254	2.47132	1.77608	11.3961	2.88349	4.30008	1.82462	0.44591	1.53868
chr3:86424467-86424767	0.91741	0.48643	0.53057	0.47501	2.08153	1.51485	1.4027	1.36514	0.33925	0.92628	0.04914	0.15308	1.39077	0.91534	0.26901	2.48139	1.3228	2.80614	0.46903	0	2.31717	2.78637	0.36056	0.10369	1.35555	0.08686	0.94249	1.46562	0.79766	0.73208	0.42311	0.18553	0.78112	2.48698	0	4.18041	0.35091	2.16864	0.39665	0.91867	1.83347	0.41824	3.0988	0.52089	1.0321	0.54093	0.73356	1.11099	0.56277	1.19533	0.40039	1.43508	0.29299	0.00896	1.47142	3.36558	4.80061	1.08431	1.3784	3.13188	0.72036	1.7701	1.33573	1.40083	0	1.18391	0.94646	0	1.22845	0.8907	1.28864	2.72692	0.36699	1.03022	0.40161	0.70433	2.14281	1.02653	1.50196	0.64824	0.91377	0.39491	2.94122	1.11045	0.48174	1.2517	1.05401	0.19344	0.53368	0.62001	0.57791	1.00507	1.70019	0.30883	4.8658	0.49352	1.82379	0.45072	2.27329	0.7457	0.30197	0.56031	0	1.00574	0.68142	0.47594	0.12414	1.07969	0.50979	0.487	1.07763	1.30645	1.604	2.39826	0.27322	1.43261	0.46853	0.37382	0.95938	0.69322	0.4197	0.53245	1.48494	0.32082	1.02366	0.96828	1.85017	1.34676	0.38728	0	0.80514	1.41089	0.75244	1.22806	0.50625	0.76687	1.90379	0.01407	0.09965	0.8959	0.65582	1.24854	1.75518	11.3525	0.76759	0.59615	0.42426	0.58088	0.56846	0.4422	1.98143	1.71406	1.1494	1.25892	0.26043	0.84847	1.4405	0	1.3795	0.57537	0.77459	1.56086	2.6378	3.33698	1.83256	1.12019	0.67992	0.66725	1.32579	0	0.82915	1.0773	0.6432	0.9934	1.21311	0.65209	2.27444	1.32206	0.28623	0.68885	1.19181	0.68615	1.14282	1.31789	1.26206	0.69385	0.76652	0.39253	0.13671	1.46491	0.77405	1.62353	0.54093	1.53657	0.96478	0	0.04931	0.40187	0.65877	0.82778	1.00856	1.68637	2.96733	0.36346	1.95555	0	0.34946	1.69118	0.82347	1.66237	0.89661	0.45547	0	1.36872	1.12	0.30517	0.53033	1.70898	1.02161	1.21562	0.93717	1.43556	0.47556	1.29897	0.39992	0.69793
chr3:86554289-86554589	1.12813	0.87914	0.43448	0.59735	0.299	2.73248	1.47561	0	0.63921	3.26735	0.29482	0.63144	0.89381	0.95293	0.45985	2.59315	0.75086	1.39558	0.6487	0.92897	1.40828	1.90662	0.64346	0.52475	0.9884	1.9306	1.04009	1.46544	0.46256	1.25499	1.10631	1.017	0.50386	1.01406	0	2.22792	0.24411	0.88746	0.22392	1.32289	0.3851	0.30863	5.65137	1.36311	1.24056	0.47796	0.01164	0.46916	0	0.48954	0.24093	4.41562	1.00641	0.81003	0.95376	1.9274	1.33185	2.71218	1.04173	2.48367	1.54567	3.4942	1.84648	1.03219	1.19999	1.62394	0.80848	0.23835	2.13447	3.195	2.13915	2.9059	0.50202	0.88341	1.09299	0.14544	1.87847	1.07703	2.0126	1.91231	0.2278	0.71108	1.22606	0.58156	1.07886	0.53977	0.87338	0.3349	0.25474	0.89281	3.28841	0.54945	1.05928	0.34056	7.82518	0.77891	1.08406	3.69467	0.84779	1.43991	0	0.97497	0.55773	0.90021	2.09669	1.0066	1.63143	1.03301	0.71721	1.40982	2.15141	0.94263	2.96771	3.69965	0.35212	1.76533	0.64051	1.109	0.99292	0.53402	0.89823	1.87464	0.63354	1.57046	1.87591	0.41079	0.69165	0.56365	1.38231	1.80222	1.69776	0.2038	1.14299	1.51588	0.47588	0.42549	2.38456	1.11069	0.68225	1.34385	0.97466	1.14689	1.70638	3.32084	0.91369	0.27636	1.70208	1.12887	1.86493	0.57077	1.34425	1.12919	1.40946	0	1.09976	0.60912	1.09252	1.2018	0.50871	0.97538	3.44051	1.39703	0.5117	6.13569	6.21334	1.35413	0.89841	1.56904	2.42329	1.17952	1.52384	1.48668	0.6164	0.51702	0.30541	0.5867	0.38773	0.85675	1.02683	2.47643	0.50036	1.73835	0.36853	3.0933	3.49191	0.83661	1.47433	0.45099	0.67111	0.99969	0.33718	1.5137	0	1.13836	0.88613	0.64218	1.72571	0.24282	0.62277	1.42588	0.76051	0.64509	2.18994	1.32076	7.86254	0	0.0114	2.76297	1.26134	1.37566	0.60387	0.81216	0	1.15984	1.62725	0.80227	1.04551	0.52865	2.62721	1.07535	0.96527	1.09984	1.08003	1.25145	0.46391	0.64613
chr3:86563415-86563715	11.318	10.0462	13.093	12.7289	15.53	13.9525	13.3322	11.627	4.43722	14.1293	12.0213	9.52331	14.3769	15.7835	18.1548	7.78229	14.0877	11.4344	16.2491	8.04784	10.1211	12.1712	14.0544	11.9995	6.84245	13.4426	17.0842	8.38373	6.49992	12.6776	10.089	5.41141	14.7512	10.0717	14.2213	15.1731	4.48768	12.3405	13.8425	10.0634	7.33673	15.7465	14.5518	10.0349	13.9684	15.3938	15.0376	16.0474	16.1718	16.0795	13.679	14.2858	13.9515	15.037	10.8484	14.6503	16.4975	13.2705	10.1709	11.3781	8.05127	16.383	8.25593	14.4896	7.55137	8.0122	11.7977	6.01901	17.1582	2.5595	6.19993	8.21045	12.6728	11.2194	5.5488	13.8488	5.50185	12.203	15.6508	14.7817	7.66007	15.2239	11.7958	11.2677	12.7556	12.0272	6.26451	8.33362	13.1103	15.063	14.3102	12.2323	9.84332	16.0907	14.0525	8.67557	15.3863	15.0969	7.99186	4.81508	4.35704	3.22146	0	11.8932	15.3861	13.8069	8.61179	12.1362	10.0178	7.03014	16.1941	13.6914	16.1254	7.12944	10.0508	6.15046	11.2586	14.4112	12.4405	14.5227	7.99382	8.90455	14.7823	15.2736	7.68879	15.8846	11.9448	14.0283	11.5869	10.1383	11.9635	6.16986	11.5631	8.4172	14.1405	12.431	13.0669	11.2976	9.10691	8.18067	13.1074	4.22072	10.5272	13.0375	5.73151	8.64221	7.40423	9.61698	11.1502	15.9035	10.5386	8.43002	14.6267	13.8902	11.6632	15.4065	12.4347	11.0452	13.4226	13.818	15.2332	12.9749	14.8392	17.9051	14.2636	10.0458	14.0614	9.00462	5.54303	13.3587	8.23923	16.1437	8.15228	16.0659	14.4125	15.2665	5.90746	13.5167	11.0417	12.8586	13.5791	14.4992	14.5066	8.17316	12.8784	12.5658	12.4439	10.3443	13.3196	5.1642	8.76815	10.2041	5.14696	4.7304	5.39058	11.3846	8.65095	13.7928	13.318	15.4108	11.5536	10.9588	14.1621	6.40336	15.8649	14.889	13.9054	10.9789	9.16862	12.7603	4.10973	5.0961	6.13657	9.14919	14.6213	9.84484	4.326	1.2998	12.3517	6.56714	15.9951	14.2975	15.2198	9.82898	16.0865	13.6283
chr3:86618768-86619068	0.56116	1.4678	3.55732	0.68442	0.54913	1.47442	0.13574	2.022	0	1.50085	1.34515	0.33725	0.41757	0.4422	3.12264	0.73655	0.64863	1.89686	1.55651	0.83118	2.36211	5.71675	0.6914	0.82011	1.33266	1.1096	0.20588	1.26134	1.11631	0.66842	0.4982	1.29874	0.84023	1.17922	0	1.4659	0	2.60337	0	0.65924	3.80995	0.58226	5.7968	1.86033	0.65062	0.78766	0	0.63834	1.30614	0.92039	0.62225	0.5432	1.68467	0.49221	1.46381	0.43224	2.74611	0.71339	0.5006	0.42991	0.28708	1.54753	0.5089	1.17513	1.25065	0.94983	0.33753	0.4767	0.93411	3.93057	1.2371	2.92389	1.05086	0.38681	0.50836	1.4606	1.31043	0.54936	1.25662	0	1.70725	0.59479	0.80336	0.40956	0.75324	1.05982	0.27374	0.76941	0.91579	0	0.99099	0.05848	0.27594	0.49497	1.08327	0.68703	1.33758	5.25676	0.82017	0.52199	0.44274	1.08126	0.76942	1.05784	1.16081	1.29454	1.11857	0.53058	0.58282	2.62446	14.9474	0.86545	4.5407	1.15605	0.92193	0.61087	0.90521	0.63446	2.12898	0.9788	0.93549	0.30984	1.96797	0.73138	0.8106	11.7609	9.36843	0.3107	0.57146	0.47913	0.12056	0.47478	1.08924	1.12326	0.57621	1.27844	1.3378	0.53585	1.24696	0.19579	0.64942	0.88392	0.53941	5.13779	1.23716	0.38098	1.8922	1.32712	1.52939	4.28175	0.79664	0.76151	2.41087	2.75697	0.71194	0	2.79251	0.34843	3.58191	1.16853	1.31445	0.92513	2.91924	2.54075	1.01981	1.08429	0.03424	0.34354	1.45247	1.01781	1.57053	4.69666	0	0.65474	1.60801	0.28336	0.81514	1.03401	0.71699	1.29849	0.82478	0	0.60993	1.25088	1.24502	0.54494	0.32618	0.98384	0.51452	1.7017	0.48085	1.29749	0.64371	0.65767	1.15581	1.03489	0.52444	0.85231	0.52198	1.11259	0.58878	0.8635	0.79945	0.60726	3.15779	1.10127	0.25323	0.59477	0.83215	0.57342	1.83284	1.80541	0.54439	0.63343	0.67425	0.31232	0.45268	1.60883	1.82552	0.53895	3.09496	0.33778	1.21563	0.84914	0.80584	0.46972
chr3:86653831-86654131	1.19799	0.24184	1.65228	0.40227	1.14283	2.31099	0.92005	1.21377	1.00091	1.96265	1.04769	1.72259	1.06291	0.16361	1.52133	0.15239	0.43386	0	1.60095	1.27448	0.9426	5.76169	1.07018	1.69207	0.88322	0	1.51066	1.07032	1.25908	2.05301	0.47805	0.80398	1.52425	0.9527	1.74607	0.95176	0.07411	2.01821	1.31365	0.72032	1.30538	0.63513	4.07561	1.30298	1.62865	0.32724	0.33268	0.8206	0.12578	0.938	1.4941	1.67822	0.43655	1.06021	2.33165	0.69551	2.44749	1.23677	0.5852	0.57024	2.13245	6.21548	0.48503	0.92786	0.46226	1.13541	1.94993	0.42448	0.40672	0.26521	2.68681	7.67981	0.62834	0.46341	0.45244	0.30126	1.16561	1.25479	1.34934	1.93176	1.95169	1.15035	0.44262	0.81483	1.52772	1.68156	0.75234	0.96573	0.72473	0	2.4317	0.7317	0.93466	0	7.52367	1.20185	2.01109	5.33208	1.43247	2.38624	1.08983	0.44353	0.31143	2.543	0.48891	0.5854	0.89832	0.64693	0.75373	0.71439	2.50097	0.75704	7.2616	3.41192	0.80212	1.19446	0.40058	0.60642	2.00822	1.0559	0.74329	0.33587	1.2427	1.09708	0.37166	2.57862	0.05533	1.00371	0.93601	1.03897	0.43732	0.80623	1.60401	1.17935	0.68298	0.83605	0.23797	0.79565	0.33985	1.31122	0.98853	0.65852	1.58789	13.5925	1.28659	0.3494	1.55916	0.75749	2.07591	1.8701	0.60358	1.31324	1.75715	0.95488	2.56894	1.52818	1.5701	1.01176	0.59848	4.45769	1.66438	0.67137	1.06177	5.86565	3.9086	1.09172	0.2299	0.4063	1.04984	0.54283	2.06354	1.49697	0.34967	0.52605	0.82247	1.08076	1.11738	1.1256	1.8515	1.20033	1.16707	3.04498	1.04523	1.94206	4.43724	0.30394	1.60806	0.92538	1.77222	1.09064	0.75792	0.95962	0.29751	0.88896	0.39009	1.4865	0.35859	1.29911	0.11339	1.31287	1.54009	0	0.54252	1.5668	2.44149	0	0.78248	3.17955	1.49506	0.40525	0.94399	0.81582	1.3472	1.695	1.44695	0.87022	0.35608	1.39423	2.16484	1.53754	2.52314	1.28315	1.11155	0.19914	0.87783	1.04375
chr3:86695804-86696104	1.28065	1.08249	1.38491	0.58412	0.96026	1.28213	0.46254	1.68215	2.22029	0.53698	0.74321	1.19711	1.63406	1.56095	0.52529	1.34102	0.86314	1.21239	0.64492	0.22491	1.54921	3.39821	1.2169	1.19717	0.54523	0	1.40772	0.74061	0.7144	1.21179	1.28397	0.30579	1.00912	0.24289	0	5.07403	0.31822	1.31932	1.5141	1.22758	2.78631	0.32962	6.11368	2.26113	1.03751	0.29731	1.42721	1.5723	1.29485	1.10313	0.56852	0.88596	0.88482	0.93797	1.97599	0.78589	0.6713	1.24588	1.16864	0.72171	2.76086	3.5612	0.33095	1.69122	0.43377	2.10938	1.01602	0.33476	2.31962	3.46153	1.48516	7.91323	1.03344	1.15405	0	1.13648	1.76599	0.82438	2.02258	1.28352	1.39242	1.17141	3.28349	0.40419	0.9231	1.52428	0.71137	0.11548	0.48273	0	1.93112	0	0.2617	0.38921	10.5397	1.0309	1.77366	0.978	1.49371	0.38705	0.83099	0.828	1.29051	2.45902	3.34232	1.35046	1.4763	0.26307	1.81421	0.21413	2.00078	2.50778	2.63849	1.37222	1.79272	0	0.32981	0.3624	0.25047	1.11372	0.01569	0.66784	2.41947	0.31858	1.25916	0.37109	4.5891	1.16657	1.06597	0.39171	0.34445	0.49717	0.65928	1.88563	0.47772	0.95298	0.23797	0.96128	0.10732	1.7829	0.30605	1.47835	0.84774	9.99237	0.60695	2.14772	1.13278	1.35222	0.4938	0.81232	2.07289	0.57396	0.17816	0.37055	1.19883	1.74758	1.77109	0.36893	4.03077	0.9151	0.78642	0.55102	1.7935	6.66027	8.16338	0.38618	0.27392	1.1776	1.4763	0.63415	1.44542	1.57565	0.14166	0.9776	1.18328	1.01355	0.11296	1.02515	0.3958	0.76463	0.51686	1.15562	0.94507	0.64406	1.21178	1.70698	0.13699	1.48328	0.90352	0.81123	0.35624	1.30417	2.10152	1.57278	0.17016	0.70109	0.44824	0.40916	0.68217	1.03174	0	2.18161	1.58787	1.07137	2.18086	0	0.74323	0.77815	0.40794	1.28009	2.95855	0.48291	0.79434	1.01873	1.19118	0.7975	1.84669	1.76119	1.17485	1.11851	1.68076	1.60445	1.42286	0.98661	0	0.61953
chr3:86702402-86702702	7.56228	6.68106	12.732	12.9547	16.9769	4.37515	2.52134	9.30508	15.9968	12.6015	9.13878	8.2147	12.7088	16.8814	16.9075	2.34171	10.8582	11.4771	15.7828	4.13637	8.5865	15.2645	15.0661	4.24238	5.36978	16.1888	15.7141	3.73336	4.64101	2.55546	3.08446	2.62841	15.4084	5.16379	17.135	0.95482	6.57351	14.3824	14.7803	4.15522	10.3453	16.1316	15.2923	5.40467	16.1286	16.5935	15.9432	15.667	11.7907	14.7565	8.43942	14.4293	12.9097	16.8268	11.3933	14.9154	16.0508	12.6841	6.32971	15.9558	14.3288	16.3731	2.93298	9.63878	4.18096	5.56504	3.82803	6.6738	15.5591	17.4742	2.65783	7.19144	14.9167	16.7636	4.14825	10.1878	4.20407	7.38374	15.8939	13.1713	1.32715	14.536	3.69589	8.23106	5.01511	10.9227	2.05775	4.02751	12.3233	13.3735	1.5913	2.61942	11.6847	4.54991	9.42157	7.33354	15.242	13.1274	6.65577	3.82437	6.14164	6.66076	2.66448	15.7022	12.8826	7.44481	7.21419	9.41252	2.65412	4.34315	12.2689	14.436	16.1881	2.81176	13.7141	2.91615	4.53099	16.8328	13.0488	16.5437	2.34951	2.29123	17.0538	16.4774	5.94173	15.1158	14.3844	18.1111	4.12462	2.97736	3.52741	3.8654	7.21784	5.70193	16.2029	7.14832	14.1073	5.29688	4.77832	4.33115	5.17194	2.54789	6.53682	13.1916	6.35663	11.9723	7.17637	7.0586	6.59553	16.3515	6.01138	3.59571	13.3115	13.4094	11.8103	12.1843	11.8624	4.59853	10.2299	15.9214	14.9497	12.3631	13.8458	14.5774	15.9199	3.31849	15.0562	7.39224	4.16175	16.5007	7.2887	15.6219	8.32967	14.9038	14.6256	14.6002	3.22504	10.5103	3.84094	14.2011	13.9351	15.4101	15.4885	2.51479	12.9213	12.6551	6.43642	6.60629	13.5314	2.88817	2.30015	8.94992	3.39705	1.86441	1.20879	11.4276	5.72622	3.32911	12.8166	12.4547	2.95752	12.028	14.3694	5.54142	12.572	13.2873	3.54268	12.5928	11.3876	7.03975	4.76735	2.0999	2.59909	6.22114	12.3826	4.1687	2.72364	12.9493	11.4872	6.60037	13.7266	16.0682	14.3539	6.4077	12.9276	8.18056
chr3:86774126-86774426	7.88217	6.56878	14.7437	9.47716	15.2545	9.26383	16.1607	7.50083	3.45445	9.46341	12.1687	10.1373	12.607	8.32426	12.7799	15.142	12.9668	9.62493	14.779	12.3113	12.7848	10.264	8.99554	12.7866	7.15466	7.64704	15.1674	7.58495	12.9209	12.4062	10.855	7.46946	10.5767	11.0941	8.71189	8.41284	11.0852	12.2493	11.6994	6.77016	5.61086	13.6913	15.1525	6.40031	14.3136	13.9355	12.063	15.5901	10.8393	13.4532	13.2266	14.7041	13.4637	14.269	8.13287	7.44475	11.9364	14.1605	11.6735	5.21683	7.98282	15.8723	11.7662	11.7627	9.82599	7.08246	12.3347	17.535	16.1113	3.80798	9.48744	6.32445	11.0192	5.55196	16.7706	13.054	13.6956	8.67858	15.4041	11.4852	13.06	15.8921	8.06898	13.9792	10.9288	8.43951	12.1832	13.8296	11.6722	15.585	6.11657	15.2809	12.4359	14.0685	11.7304	8.45578	13.8647	13.8252	7.01708	8.68383	3.0379	15.9451	0.76738	8.30773	13.0916	13.7255	11.0692	12.366	10.9838	10.2181	12.2678	10.4793	15.4033	6.76951	9.37991	8.53027	12.9235	11.8773	7.91797	16.6943	11.224	8.17811	13.4565	12.4049	10.6938	14.6205	12.6641	6.77651	9.70759	12.9868	9.20031	15.5946	13.4099	7.20308	12.5056	8.59299	6.86389	10.1679	13.5185	10.0952	14.1909	2.56779	9.43387	12.9621	8.2727	5.22717	8.03181	11.5391	8.79886	13.6916	7.9429	13.1366	15.0119	9.24506	11.4398	9.93776	11.0595	12.4483	10.8043	16.1746	15.4937	11.291	7.17912	17.421	14.847	10.8937	10.8383	13.2169	5.42985	9.70811	8.07303	15.084	4.98607	16.1624	5.69906	13.7689	8.12194	10.5425	12.8216	10.1699	15.7139	15.6975	13.3749	5.12107	15.0042	11.7477	12.1103	13.1884	10.9525	6.62616	10.1227	8.61543	13.7186	12.27	9.22241	10.0756	13.5644	15.6754	4.77338	13.4159	8.94886	5.25718	5.29069	8.0356	14.1475	11.6605	15.5051	16.1087	9.07065	10.5086	0.25668	13.6197	14.7791	6.05952	13.0571	9.22165	9.18952	2.24263	10.8381	7.46988	14.6826	9.89079	15.1603	9.47455	15.2266	16.0682
