## Supplemental Tables for "A Framework for Identifying Determinants of Epigenomic State: Decoding Variable CTCF Occupancy and Contact Frequency" (part 53 of 234)

### Sheet: Normalized CTCF Occupancy (continued)
label	ENCSR195POA	ENCSR568IVD	ENCSR000DYD	ENCSR033KMZ	ENCSR000AQU	ENCSR946MNG	ENCSR697YIN	ENCSR000DKZ	ENCSR000DWY	ENCSR000ALV	ENCSR000EGM	ENCSR793YAD	ENCSR875NEW	ENCSR000DRR	ENCSR000ANS	ENCSR721AHD	ENCSR000DUP	ENCSR000DRB	ENCSR035OXA	ENCSR074SFL	ENCSR000BIE	ENCSR000DQD	ENCSR000DVA	ENCSR857RJQ	ENCSR601FEB	ENCSR000DWX	ENCSR084RDK	ENCSR565HBN	ENCSR684PGO	ENCSR661NXJ	ENCSR838RUX	ENCSR769WKR	ENCSR000DSU	ENCSR505RTK	ENCSR000DXI	ENCSR494TNM	ENCSR000BSE	ENCSR857PBV	ENCSR000DTF	ENCSR355PMV	ENCSR000AOA	ENCSR000DUX	ENCSR871MKQ	ENCSR585KBH	ENCSR300DWM	ENCSR000EFI	ENCSR000DQI	ENCSR027HML	ENCSR000DMA	ENCSR464DKE	ENCSR713SXF	ENCSR218MVT	ENCSR000APM	ENCSR000DPV	ENCSR000DWH	ENCSR000DRZ	ENCSR000DZN	ENCSR966OUM	ENCSR911GFJ	ENCSR000DRU	ENCSR000DYB	ENCSR125NBL	ENCSR185CCV	ENCSR753RME	ENCSR972LYL	ENCSR255SQR	ENCSR799WDT	ENCSR206ETG	ENCSR163ULN	ENCSR000DPF	ENCSR549WAU	ENCSR000BNH	ENCSR000DPM	ENCSR000DSZ	ENCSR175FLL	ENCSR000EIC	ENCSR222SQE	ENCSR608WPS	ENCSR901NIN	ENCSR000ALA	ENCSR173AIR	ENCSR261VAS	ENCSR981CID	ENCSR298ZPF	ENCSR037GKL	ENCSR689VEF	ENCSR544APK	ENCSR146BGM	ENCSR000DTI	ENCSR000ALJ	ENCSR780OZE	ENCSR484DDO	ENCSR555DCD	ENCSR492ZIW	ENCSR000AMF	ENCSR595BPR	ENCSR611JJS	ENCSR000DUS	ENCSR485VQV	ENCSR773JBP	ENCSR000AKO	ENCSR668BTN	ENCSR000DNC	ENCSR000DUM	ENCSR072EUE	ENCSR000AHD	ENCSR079YAP	ENCSR232OFD	ENCSR419ANE	ENCSR353DFU	ENCSR000DMF	ENCSR000DQN	ENCSR756ZKG	ENCSR361KVZ	ENCSR000DTO	ENCSR003SZZ	ENCSR307PFP	ENCSR000DWQ	ENCSR000DKP	ENCSR190BZA	ENCSR791AYW	ENCSR770IWO	ENCSR125DKL	ENCSR000AOO	ENCSR718SDR	ENCSR000DLO	ENCSR000DLS	ENCSR000DTA	ENCSR253ALG	ENCSR829HTO	ENCSR774PGN	ENCSR699BEK	ENCSR443WKD	ENCSR225YGX	ENCSR000DPS	ENCSR687APM	ENCSR000DRE	ENCSR778ZPK	ENCSR559KAB	ENCSR964BKO	ENCSR450FRI	ENCSR744YJR	ENCSR236YGF	ENCSR932ZMX	ENCSR028YEV	ENCSR000DWE	ENCSR401KRN	ENCSR756URL	ENCSR449SEF	ENCSR000ANE	ENCSR224WWI	ENCSR527TPP	ENCSR000DMY	ENCSR000DLB	ENCSR266ZUX	ENCSR000DKV	ENCSR315NAC	ENCSR899JSO	ENCSR000AMA	ENCSR225KOS	ENCSR458PYQ	ENCSR265ARE	ENCSR000DUB	ENCSR987GXT	ENCSR398RET	ENCSR027FSZ	ENCSR000DPP	ENCSR549TXG	ENCSR336PTS	ENCSR000DUH	ENCSR014GSQ	ENCSR359LOD	ENCSR955BIB	ENCSR541AMF	ENCSR000DRP	ENCSR430YRJ	ENCSR998NQG	ENCSR000DKR	ENCSR450BLH	ENCSR000AKB	ENCSR846JKO	ENCSR252QYR	ENCSR000DUU	ENCSR799TJD	ENCSR930SOT	ENCSR000DVQ	ENCSR572DUJ	ENCSR720USO	ENCSR000DPG	ENCSR473DVS	ENCSR102CSD	ENCSR408ZEE	ENCSR606TNN	ENCSR482PMN	ENCSR798NVH	ENCSR000DPY	ENCSR833FWC	ENCSR408XTO	ENCSR000ATN	ENCSR240PRQ	ENCSR375VXU	ENCSR000DWN	ENCSR000DRN	ENCSR343RJH	ENCSR634OAQ	ENCSR000DVP	ENCSR265PFQ	ENCSR467EQP	ENCSR145HBC	ENCSR907BES	ENCSR000DKN	ENCSR392SFJ	ENCSR661XNQ	ENCSR463XCZ	ENCSR402IDP	ENCSR594NSU	ENCSR428BKN	ENCSR203QEB	ENCSR194WQV	ENCSR355ALW	ENCSR560BUE	ENCSR000DQW	ENCSR243INX	ENCSR133AFF	ENCSR000DLW	ENCSR073TPC
chr3:86785414-86785714	3.99831	2.86781	8.91572	2.62128	0.91858	5.10331	8.8545	0	6.52401	10.8576	0.77217	8.50243	9.88756	1.54547	13.0265	7.01236	5.17885	1.84357	10.7538	8.64107	2.65826	2.68992	11.1484	5.72532	3.54914	13.4749	5.40898	3.01471	7.25025	3.56263	3.41049	4.46656	11.7858	5.86418	11.3813	5.75341	6.30324	5.04816	10.0414	2.20608	6.52972	13.7148	6.46945	2.388	15.0777	15.0213	14.032	5.80523	1.65283	7.24594	3.69193	9.7393	14.9109	14.5627	7.34636	2.33999	2.93722	9.66945	1.38192	0.93778	9.30135	8.30612	2.35715	5.88875	6.91179	2.67201	2.28861	11.1901	12.9633	1.00078	2.78991	2.68645	13.5755	6.56839	14.0444	6.09692	6.46511	3.76374	9.82963	2.75503	4.63159	11.6364	6.99341	10.2747	3.71078	7.25084	5.24774	7.85999	13.2628	14.3121	2.69062	4.23923	6.09633	0.8313	4.51302	3.06859	11.0439	13.6006	3.56239	3.36096	1.95488	14.1099	0	12.6646	2.07382	9.4009	11.5397	6.1673	3.11424	7.73066	9.09574	5.2313	11.8494	3.7991	3.78999	1.26354	5.21396	12.8165	2.5053	17.026	4.71275	4.1177	5.81145	7.47433	5.61277	16.1134	0.69165	9.91455	1.63037	8.3788	5.10567	14.3631	6.36188	3.89561	14.7766	3.26372	1.84108	3.38253	5.94585	2.40142	5.17407	0.15689	5.13633	8.97315	4.75457	1.3818	3.67044	5.45043	5.20699	14.7879	5.16447	6.7422	2.11924	3.54558	9.19073	0.34062	7.35438	2.31604	2.64828	15.6133	8.80706	7.02873	6.13014	6.15841	4.32898	4.08838	13.3456	8.5723	3.14201	15.4097	2.71716	13.0507	0.92013	12.5885	1.00288	1.96354	3.71024	3.52154	6.10903	1.22617	11.3389	11.5206	13.5425	2.96228	12.3816	10.3107	6.00707	9.56388	13.5368	1.98212	2.19167	2.30049	8.7049	5.04818	6.62092	12.2979	5.06349	5.52909	0.48238	5.72782	0.75096	2.63114	2.05761	2.83725	4.56181	0.57658	4.75312	12.0172	3.80059	3.71682	0.51902	8.96298	4.07225	2.77863	3.80539	4.72646	2.18572	2.82636	6.96884	2.76337	12.5446	2.68988	5.91781	5.68385	7.3442	10.9754
chr3:86798748-86799048	1.60052	1.90369	1.21356	0.68662	1.20033	0.78573	0.46756	1.11382	1.62801	1.9358	0.23077	1.50559	1.51371	0.95735	1.33032	2.47632	1.02147	0.5096	0.53712	0.39766	0.49223	1.33376	1.35307	1.67164	1.18023	2.84406	0.76736	1.00745	1.35434	1.07083	0.74364	0.66311	1.71143	1.50296	1.47141	1.28534	0.03051	1.63345	1.34201	1.05456	3.92888	1.31457	5.87681	1.0999	1.2706	1.41737	1.39726	1.60369	1.19326	1.25988	0.90132	0.93696	0.39993	1.13704	2.15656	1.15526	1.09176	1.29376	0.09166	2.10054	1.96072	1.54963	1.57228	0.26448	0.73297	1.54994	0.32841	0.10712	2.5893	2.97983	1.93619	3.53367	1.80988	1.82172	0.42821	0.39995	2.04639	0.98115	3.50315	0.17178	1.36298	1.50003	0.74139	0.48266	0.59527	0.43063	0.37244	0.47349	0.95782	1.24001	0.82617	0.16048	0.25359	1.02167	10.9966	0.7991	1.43123	1.37439	1.51182	0.35332	0.54945	0.60907	2.92502	1.40828	1.52677	1.32071	1.1365	1.15973	0.13	0.35056	0.25106	1.2991	2.42982	1.70023	2.94112	0.8054	0.69288	1.57979	0.66642	2.40385	1.24339	0.33587	1.51074	1.13837	0.73141	1.33937	3.72453	3.58403	0.74603	0.53966	0.86882	0.84026	0.79324	1.30702	1.01066	1.50353	1.2381	0.22625	0.12776	0.27441	0.33271	0.75796	0.62534	6.40566	1.72055	0.48166	0.62705	1.42061	1.09224	1.73065	1.16651	1.92782	1.00716	1.57563	0.08068	2.21401	1.02885	0.15838	0.5925	0.55893	1.3462	0.61431	5.11186	5.5856	7.3099	0	0.75003	1.05562	0.8617	0.63732	1.07566	1.82198	0.36882	1.0077	2.70748	0.72657	1.02406	1.96758	0.97865	1.84268	1.58632	0.47686	0.95277	1.47984	0.70219	1.55655	0.56341	1.72047	1.05389	1.33466	0.58053	2.04499	0.9845	1.05188	1.12692	1.38254	0	1.08906	1.25994	2.28489	0.58469	0.64509	1.03763	0.9081	1.47633	0	0	0.88585	1.1617	0.81128	1.02178	0.72619	0.66513	1.51412	1.2297	0.08702	0.69322	0.63238	1.41201	1.31753	1.22918	2.15437	1.08194	1.45419	0.25395	0.46132
chr3:86826406-86826706	1.04611	1.91059	1.07786	1.05142	0.1495	3.11807	1.17897	1.57934	0.48613	1.2795	0.20269	2.12471	1.07499	1.44819	0.77248	2.06486	1.02147	2.44809	1.4629	1.74386	0.23182	0.58456	1.61582	3.49254	0.68802	7.73919	1.77136	3.20798	1.90985	0.43652	1.92322	1.12008	1.76069	4.2809	0.98094	2.40236	1.27067	1.96135	1.78921	3.49582	2.55696	1.59521	3.69979	2.81756	1.72658	0.6101	1.66674	0.46742	0	0.7276	1.20984	4.38117	0.54935	1.75778	1.94776	0.87037	0.70474	1.20264	0.11457	1.87779	1.84623	1.32548	2.24177	2.98671	1.14458	1.46399	1.21444	1.02437	5.83928	0.73808	1.53671	1.70612	2.14964	1.77704	0.71933	0.54643	1.88128	1.82753	3.25496	2.16837	2.10014	1.60387	0.92729	2.74871	1.90601	1.08313	0.18436	0.35945	1.14761	1.91272	1.56891	0	1.32454	1.04493	2.77053	1.66002	2.78015	1.35463	1.61484	2.13056	0.79467	1.00384	0.20762	0.78817	1.15413	1.10773	1.68434	2.48544	0.27169	0.34677	0.26458	0.87464	0.66754	1.53121	0.80066	1.41445	0.57186	0.58047	1.7446	2.36098	0.57463	1.32527	1.84614	1.2474	1.4562	1.27378	0.69165	4.28859	2.08542	0.74476	1.03503	0.87565	2.18207	2.03545	0.42433	1.89922	0.81844	4.43075	0.04344	1.02049	0.99066	0.73807	1.9477	0.94798	1.72563	0.51719	1.25793	2.52352	1.83794	0.61947	2.34375	2.1034	0	1.3571	1.17195	1.051	1.58972	0.89809	0.93662	0.85209	4.98568	1.61864	2.56361	4.4333	5.30691	0.68201	0.96037	2.03779	2.18122	1.05586	2.198	2.15524	0.28331	1.39979	1.29124	0.64483	0.78461	1.95281	0.85679	1.79275	1.95197	0.68861	2.43962	1.20248	1.35239	2.1015	2.12505	1.96267	0.67981	0.51798	1.67857	3.16883	2.16102	0.81455	2.11739	1.20121	0.18602	0.42251	0.68037	2.57614	0.28076	1.3562	1.87457	0.92711	2.27503	1.21659	0.51279	1.74938	0.48606	2.45359	1.35059	1.52554	1.85347	1.78964	1.28749	1.60334	0.37881	1.34057	2.62125	2.64142	1.03247	1.42939	1.01128	1.41619	0.14597	2.62443
chr3:86910125-86910425	1.72072	3.35604	2.2451	2.70901	0.50026	4.41741	2.79284	2.77597	2.02486	4.47294	0.37819	1.4428	2.70552	0.86228	3.29302	2.09789	4.16249	1.95848	2.35935	5.23484	1.21628	3.39581	2.55942	2.75098	2.37433	6.55397	2.82614	1.93524	1.82659	3.59219	1.49461	1.81755	0.9623	2.3973	3.53383	1.82701	0.35745	5.36654	7.73378	3.70033	1.16662	5.02605	6.7711	2.16137	2.87522	1.57738	4.25335	4.94191	0.09836	1.79384	1.23237	5.25473	5.01262	5.42693	4.09671	1.66413	1.50624	2.47242	1.42423	1.74859	0.36018	3.30294	2.13383	4.47656	1.52928	1.14332	1.3011	1.09668	7.72674	3.21751	2.7867	1.49477	3.96715	1.6698	3.59922	0.37502	2.6785	1.69896	2.85272	0.55749	1.75716	1.46214	2.75974	2.12307	3.95096	2.53986	0.5419	0.64094	2.5716	7.76247	4.17789	0.96019	1.85152	1.11685	2.52644	1.96941	5.27695	4.25035	2.0617	2.03469	1.12389	1.65731	0	2.1639	2.17389	1.33857	1.47331	4.13277	1.32925	1.15021	2.06064	1.0639	2.10389	2.0082	3.31369	1.03629	1.12248	4.44254	1.60904	6.86869	0.04119	0.9243	2.72763	3.72917	1.61158	8.01548	0.57407	2.71776	2.32442	2.21411	5.67843	2.70086	3.06589	1.24282	3.78033	1.51034	0.86828	4.59536	2.49903	4.3356	2.00906	1.82309	2.79537	1.10597	1.022	1.82201	1.95916	2.80833	5.93387	5.77843	3.35488	2.68746	0.19827	1.2035	2.03108	1.77827	2.99849	1.03225	1.79544	4.88374	5.65345	1.909	2.01865	6.37422	6.56063	2.10299	1.49028	4.63114	1.24677	2.33167	0.02801	5.78111	0.67255	2.12528	1.00998	1.95264	2.88503	2.25857	2.05555	1.04755	1.85851	1.07519	4.79596	2.68046	3.94724	3.40937	2.70206	2.2149	2.8721	2.4696	1.75187	3.06267	1.83646	0.08447	1.3645	4.27008	1.62037	0.83046	0.75417	5.44826	1.8522	1.18096	2.10724	2.00631	4.9805	0	1.03824	1.72901	0.85385	3.88071	0.97016	2.00478	3.04816	1.49195	3.12402	1.76665	1.64971	0.91136	1.84376	3.02116	5.11959	0.21008	2.01396	2.47203	1.44972	2.81483
chr3:86950637-86950937	0.72764	1.0016	0.59621	1.74796	0.34069	2.69827	0.64856	0.45695	0.37442	0.99003	0.91168	2.67582	2.37571	0.69867	0.12905	0.72385	0.57202	0.28977	1.48461	2.55222	1.51857	1.92416	0.59647	1.47798	1.02781	0.36426	1.12564	1.50244	0.77381	1.60284	0.19049	1.12352	0.64038	1.34987	0	1.86068	0.21796	1.62522	0.70587	1.76059	0.65411	0.65301	1.84731	1.58648	3.86659	0.69326	0.02828	1.30982	1.08845	1.25485	2.07302	2.71244	1.14119	1.3623	1.42139	0.62282	1.43218	1.21583	1.01353	0.60366	0.58678	1.38374	0.77475	1.10117	0.84379	1.19688	0.86208	1.11776	2.25245	0.71056	1.65913	2.06857	1.64	0.90511	1.6776	0.97339	3.03022	1.61153	2.34493	0.70658	2.3753	0.60206	2.58712	1.09862	1.48468	0.32665	0.6555	1.06534	0.76422	0.76881	3.16427	0.35905	2.62417	0.31306	2.09705	1.28111	1.38577	1.46824	0.78375	1.15228	1.12843	2.12184	0	0.86764	0.47843	2.92581	0.52858	0.72992	0.3608	1.43066	3.20394	0.52184	1.54365	1.07285	0.88833	1.57807	0.7771	1.39048	1.05331	5.14673	1.12768	0.59363	1.66123	1.54189	0.28675	0.32449	1.80175	3.19479	0.50208	0.46064	1.70733	1.67067	1.36991	1.59484	0.83638	1.33967	1.32654	1.24165	0.47017	1.22519	1.00026	1.20876	2.06259	1.25226	0.62367	1.6483	1.76493	0.59894	1.84401	1.17271	1.09538	1.16003	0.41379	2.16788	1.63194	0.88376	1.63493	1.0807	1.66976	4.97218	5.86862	1.09185	1.24598	2.10317	1.11719	0.24755	1.20657	1.33641	1.31826	1.21122	1.56867	0.88323	0.38796	2.79507	0.8111	0.77561	0	0.65143	0.29	0.62341	0.57459	0.76904	0.56644	1.28438	0.93739	0.44823	1.01914	1.05567	0.99672	2.34472	0.62451	0.63777	1.66779	0.14682	0.74165	1.2682	1.2304	0.81589	2.2409	1.35881	0.37616	0	0.94721	1.13736	3.21329	0.38343	0.4748	2.03173	1.87804	0.90684	1.10168	0.85057	1.3578	1.17255	1.22437	0.93697	1.14969	0.35339	1.42035	1.57865	2.76873	0.61171	1.41236	0.74805	1.29575	1.43576
chr3:86969832-86970132	13.0488	8.50821	14.5812	13.769	17.9041	9.39435	9.4392	13.5055	13.9755	17.2896	17.1962	6.55968	5.94817	16.7163	12.183	9.59474	16.3571	16.4046	13.7317	15.3147	17.1725	16.0672	16.3954	12.5591	11.2899	16.1228	19.8316	9.40778	11.7182	10.6146	11.737	11.8859	16.961	10.3985	18.3127	10.0771	18.4747	13.4345	16.2386	10.0584	15.6659	16.4838	17.7235	9.83329	13.9997	13.1659	15.074	17.5823	17.5893	17.723	10.4208	12.8633	14.8264	11.9202	14.9327	16.7507	16.8824	6.91873	12.0115	17.8471	16.421	14.381	10.391	13.029	12.015	10.654	12.4923	15.4836	17.8575	18.1591	10.3795	17.6085	13.0351	13.5463	11.6194	14.8577	11.132	11.9523	15.8889	17.442	8.19148	15.4951	11.0514	16.0828	11.6741	13.178	8.46616	11.256	16.2184	17.0069	10.3175	10.0988	11.2321	13.3357	17.419	10.7488	16.9941	17.2309	10.2552	13.308	17.2183	12.2354	19.8429	17.675	18.0358	15.907	10.2994	12.373	12.0902	10.5093	14.3896	13.2506	16.9748	9.62283	16.7891	8.1678	9.12492	10.9074	17.2518	15.0107	4.15969	11.8737	17.23	13.6509	9.75279	15.7851	19.4184	16.5106	10.7091	9.02905	11.4054	9.32793	9.6499	10.9531	12.726	10.6518	15.9116	9.28863	8.38013	12.3787	14.2621	11.1865	11.8386	18.7712	11.4787	15.527	11.1457	13.2684	10.5335	15.7319	11.2055	9.26182	12.3856	17.583	6.7217	17.3413	12.2378	12.837	17.0579	13.7819	13.2733	9.11302	16.3038	19.9749	18.1566	9.86296	14.6889	13.2506	8.31044	17.8995	6.22238	17.5193	13.5238	17.229	17.2447	19.9274	7.18671	16.2316	11.6485	17.4457	14.7502	6.63906	16.751	11.462	9.33716	15.2276	12.5046	10.8246	14.0488	9.64033	11.1754	10.0747	10.6191	9.24561	9.41631	16.0069	13.2892	12.837	16.0917	16.5565	14.7878	16.7838	16.4431	10.7471	15.8485	17.1846	12.8034	7.18889	11.6361	13.546	19.1639	7.68833	10.6634	11.1487	13.7816	8.99935	10.4285	14.0707	4.52364	8.81562	17.0789	18.6065	17.7723	12.3831	15.1518	15.6533
chr3:86991139-86991439	4.22173	2.67482	3.25107	4.7213	0	3.66391	3.7385	0	10.1047	1.88062	0.45102	7.61344	8.31666	1.78204	5.36342	5.67552	0	1.40724	2.93296	1.94594	1.30002	1.07266	6.26287	5.32441	1.7821	9.32269	1.15773	4.35174	8.14101	1.71818	3.15956	2.94717	7.39874	2.62286	6.49179	4.46412	1.30773	3.15328	8.38786	1.71999	3.79862	7.77387	7.5425	2.98718	9.64644	6.21435	12.3736	0.14738	0.68693	2.57843	7.09832	6.72981	5.34693	8.14932	2.02171	2.38911	1.1885	6.78705	0.7509	2.11836	5.50477	7.80327	3.12421	4.41862	4.40059	3.8778	1.13804	5.053	6.95454	5.35518	2.74566	4.54499	7.23639	9.55879	4.44937	1.03884	4.87858	4.11656	10.9261	3.80194	4.1851	4.81002	4.89207	5.74548	3.67887	4.25718	3.21605	2.74544	7.41189	4.90464	3.15198	3.54375	4.94727	3.93437	8.12136	3.98579	4.37858	7.59744	7.21444	4.33042	0.42004	4.87073	4.94242	6.10354	0.55086	1.55868	6.91465	4.3394	1.44464	2.96742	1.32483	8.32232	0.28984	5.54099	1.95052	2.23439	3.67725	8.44343	0.05144	9.38155	0.89627	2.95256	0.10463	3.20872	2.92612	4.51508	1.44209	11.0629	4.12063	5.86565	1.83997	4.13843	4.11346	3.23373	9.49864	3.7573	1.58059	3.043	4.27771	5.83493	2.86856	1.67502	4.11619	6.16823	1.63332	0.91001	4.48399	4.44783	2.47816	5.50888	2.94268	3.81234	1.7514	1.05147	6.30006	0.38204	1.08715	1.28379	1.15506	9.56722	7.05905	1.79083	10.1319	4.25816	7.78888	3.98826	8.70848	7.01127	1.70459	11.4416	1.1018	3.04138	3.48151	2.69498	1.4901	3.69094	1.01682	0.70461	3.93485	0.56831	8.47622	4.18429	6.54086	3.03718	7.87361	7.13706	3.09706	4.32356	10.0928	2.32238	3.43044	1.65361	3.11509	1.70955	2.82777	9.04231	6.50257	3.62908	0.0666	2.05981	1.31521	1.08953	1.03983	4.139	0.86932	8.9598	4.67615	6.6528	5.74119	3.58134	3.90255	3.42852	3.92991	3.79952	2.63637	3.27793	2.94557	1.48006	5.49179	2.24656	1.34967	1.90721	5.65078	3.12259	1.52977	6.69074
chr3:87006887-87007187	5.87669	3.4441	12.1738	7.83837	9.89156	5.66942	3.94417	2.57869	13.3937	9.67751	6.96706	7.19028	8.50073	7.31168	12.2397	2.9538	7.707	5.0444	13.3319	1.95573	13.4836	10.9711	13.323	4.27675	2.14618	12.2609	10.4351	4.35342	7.66179	3.68541	5.29708	2.56999	14.3574	3.98943	14.21	5.56981	6.10491	12.8945	13.8169	2.89224	11.8419	15.5134	12.9039	4.62094	14.0842	12.8076	16.2492	10.0533	6.07436	10.7669	3.29673	11.6405	12.0221	13.0797	14.722	5.37942	11.5363	8.8857	5.26154	3.6843	14.7603	10.238	3.45696	7.79418	4.22845	1.75554	3.8611	5.56507	15.6127	17.8948	3.99479	6.63023	13.7773	14.6212	10.5297	10.299	4.51913	3.8962	14.0148	12.3367	2.65941	9.99201	4.33325	5.93707	4.13234	5.94249	5.87716	2.77739	13.9839	13.9817	2.5816	2.08085	6.59008	8.64927	10.2944	2.25965	12.9103	13.2898	4.22224	2.45192	3.92111	6.33927	0	11.5569	7.15576	17.3255	6.06303	7.36142	1.25475	3.9869	16.2263	13.4825	10.8717	2.80889	10.3141	2.73253	4.08794	13.1667	5.01799	17.3342	2.29068	1.75357	9.77254	11.8463	3.49071	13.6241	13.4505	16.338	4.15338	12.6115	4.88493	6.54708	6.337	2.19051	14.614	4.76018	5.72366	2.53306	2.18985	5.48514	3.70673	2.02639	4.24342	14.2182	1.74889	6.46487	5.33407	5.31287	5.39403	12.9357	3.61943	3.52716	5.90036	5.87657	8.41421	5.11232	12.1089	5.437	11.3735	15.2679	10.7991	15.1276	12.1483	13.8073	14.347	2.22553	14.8207	6.36207	3.29808	16.3308	2.30258	13.5825	2.61618	12.3978	3.24727	2.49211	3.7342	3.83027	4.16778	6.25308	12.4977	12.411	15.3999	1.74416	8.19515	13.6936	5.96282	4.71544	11.6591	3.18392	1.81931	4.21211	1.97711	2.61259	2.29236	13.846	4.17307	3.80627	1.39494	10.0197	3.30916	9.16833	4.40965	1.69526	8.06835	4.60977	3.93139	7.66078	7.77153	4.80228	8.99231	2.47854	1.55055	3.31569	3.957	2.97304	2.96986	7.35812	6.9125	3.49373	13.5891	6.04707	8.90067	3.11817	12.4331	9.11881
chr3:87041250-87041550	1.10718	0.42363	0.42314	0.64143	1.79978	4.7046	1.89792	0.69399	0.58316	4.90956	0.88799	4.41045	5.85674	0.5041	4.17865	1.77787	0.44021	2.84945	1.77433	1.21581	0.93238	0.31371	0.88607	1.61823	2.0544	1.85494	4.3622	1.33261	2.54947	1.9325	2.6174	1.37433	3.08648	0.84646	0.44387	4.12323	0	0.71112	0.42651	1.44098	0.00142	0.97019	0.81409	3.57596	0.55149	0.72056	6.22228	1.01594	0.45635	8.21577	0.81118	0.35166	1.26717	2.74726	0.63076	0.81143	0.48138	1.54739	1.73093	0.96674	0.77999	0.37114	3.3042	4.47241	2.86857	1.25156	0.40595	1.06722	8.84159	0	0.43492	0.82023	0.74051	0.8183	1.69794	0.50695	1.57055	2.139	0.33519	0.9594	2.89234	0.30769	1.13867	2.67883	1.7376	1.26963	1.57544	2.18265	0.16685	0.92071	2.49063	2.12981	3.85614	1.25224	0.42939	2.12375	4.74132	6.9485	0.84918	1.76836	0	1.03533	0	2.56123	0.7529	0.44143	2.09031	5.51896	1.54982	1.29801	11.5286	1.2403	1.46774	3.52411	0.29221	2.64708	1.7262	1.04362	2.23408	0.14993	3.65959	1.81866	1.11801	1.78217	2.87074	0.3452	0	0	1.70108	0.67079	2.65795	1.82745	4.34981	0.68635	0.92138	1.28039	0.18973	0.32367	2.98197	1.77992	1.06105	2.60756	3.09318	0.11606	0.67601	0.39283	5.33508	3.20449	3.37981	5.25274	2.5704	2.6827	0	0.86937	1.33895	0	10.7978	0.82915	0	0.67537	0.48132	0.5666	0	0.50606	0.83711	1.96312	0	1.72429	0.81655	3.05977	1.54439	9.33488	1.88238	0.27845	0.06108	2.49211	1.79514	1.68196	0.61402	0.72158	3.85859	0.81418	6.76478	2.73071	0.66725	0.40218	1.8266	5.28285	1.70512	3.41849	1.71522	3.14649	1.40913	0.99555	2.34534	0.0589	0.98836	4.60879	0.91976	1.22467	5.10956	0.42159	1.46326	1.11835	1.08623	0.56217	0.18106	1.02266	2.47368	0.5918	0.06364	1.28774	0.8473	0.9908	4.50035	0.97154	0.28221	0.0372	0.82823	3.11032	0.59749	0.41193	0.59397	1.04423	1.45372	0.62443
chr3:87082846-87083146	12.173	7.18909	17.721	12.4604	14.3836	12.0922	14.5291	11.0597	16.3124	12.9333	12.4549	15.3626	11.2622	10.9602	17.4874	15.6267	17.3696	12.8863	17.4306	12.23	17.3425	14.7481	14.7608	13.3046	7.67101	15.9266	14.9411	8.03627	15.7545	9.84412	9.12767	15.8573	14.3671	10.6784	16.5792	15.6252	18.2354	13.5671	14.5832	6.9948	14.8764	15.9462	16.7153	7.92264	16.7709	17.337	16.7759	14.9819	15.7841	14.8442	16.0598	16.1227	16.637	16.6348	17.2453	15.515	16.8354	13.8034	10.8919	12.4153	14.0586	16.6128	10.2196	9.69635	12.6202	7.2328	13.6968	17.9964	15.9154	16.8415	18.1729	16.8738	15.8159	16.6447	15.0607	14.797	13.4746	9.88952	16.5242	12.6196	15.8192	14.1093	10.702	16.9519	8.26257	11.6618	12.3832	13.2555	15.3662	14.9425	9.40941	16.0862	14.2773	15.9017	16.1079	8.31819	15.7739	15.8888	10.4678	14.2258	11.8837	17.4485	18.271	13.4461	14.7147	20.2788	15.3163	12.2299	11.2104	12.4159	15.4409	14.0108	15.9213	10.0246	14.6579	10.6547	15.3794	17.1145	11.8492	17.2003	10.2464	11.5863	14.925	15.292	11.0901	17.1496	18.8077	15.8192	11.453	13.529	8.65909	19.2536	12.6485	10.1935	14.9492	12.6668	12.4731	11.2438	8.00118	11.4422	13.4365	11.4379	11.4287	18.3313	9.24369	6.33656	10.4187	11.1388	10.0414	15.7177	8.10534	13.7734	16.356	11.5162	13.729	15.1502	12.9472	14.0729	13.0831	17.1162	15.4656	14.5978	18.8188	16.4944	16.2353	13.7063	15.2353	14.1651	7.96581	13.9129	5.95533	16.1158	17.7585	15.2099	14.3131	12.7432	7.78689	12.7734	10.3909	13.979	15.6427	15.8863	16.8003	7.17796	14.2788	15.4291	14.2182	12.5084	15.809	5.16128	10.4353	6.70779	13.2529	12.727	13.9329	14.9936	10.0616	16.4858	11.2912	14.7794	13.7933	13.6972	11.733	8.39839	15.9789	15.8152	17.2416	16.6002	10.4299	11.7527	18.8581	16.9964	12.7416	8.95984	12.5853	9.75487	12.0935	15.2286	12.8936	9.74327	16.2658	12.7084	15.5045	9.34335	17.3501	14.7588
chr3:87089122-87089422	1.49486	1.4263	2.48051	1.53415	0.43701	2.19148	4.03074	1.92776	2.45133	1.5626	0.41153	2.39301	1.79702	2.79467	5.66346	5.22564	3.6727	1.42056	4.16108	4.30914	1.1693	0.96646	3.3563	1.58366	1.6104	3.20833	0.9933	1.26134	3.44293	2.92605	2.09905	3.46674	2.87256	0.92176	7.70526	4.45584	0.6713	0.70465	2.64435	0.83903	0.03681	3.71644	1.78532	3.5803	0.56952	1.08703	5.08822	0.26162	0	3.19438	0.37439	0.79582	1.9132	1.68666	0.42196	2.27319	1.24703	0.34361	2.15926	1.73523	4.48436	0.72127	2.12568	2.55421	1.34247	3.08783	2.46536	2.72952	3.87513	3.43018	3.38196	3.49949	1.58337	3.44939	2.8266	0.59525	3.55158	1.88254	0.91001	1.16359	2.41754	0.83486	3.21641	4.0294	1.59865	2.05608	2.13038	2.21874	3.93221	1.81042	1.80293	2.53646	2.95401	3.27709	1.34874	2.234	1.74338	2.44994	1.93919	1.43281	1.68242	3.26444	2.6319	1.60891	0.32403	0.81028	2.31322	3.45398	0.7289	3.62308	0.45384	0.71845	0.77985	2.55823	0.95407	3.77607	3.30447	3.16913	0.84756	0.29913	1.69643	3.17126	0.8041	1.59514	1.9384	0	0	5.48219	1.32206	2.77788	0.75491	3.10349	2.09143	2.85243	3.39381	2.44579	0.94064	1.78399	1.22141	4.32969	2.75339	3.64175	2.47339	4.36732	3.40547	0.3948	3.18402	1.39292	1.17211	1.95132	1.67661	1.69951	1.07182	1.81317	0.16843	1.59415	0.89501	0.05962	0.61045	0.27249	0.28518	1.06542	0.92618	3.25582	2.68408	3.18604	3.62516	2.27982	1.10127	2.15677	2.77505	0.50222	2.39157	1.20638	1.03981	0	2.75995	0.938	2.98886	1.53787	3.91673	0.59915	2.54629	1.27693	1.689	1.84975	0.68824	3.65836	5.69348	1.14705	1.24903	1.05491	3.596	2.64879	2.19797	2.35045	3.19144	3.34733	4.47099	0.15527	1.80859	0	2.44024	1.32188	1.24092	4.03895	3.78176	0.23966	1.68296	0.6984	4.21651	1.90743	3.76436	1.51249	0.55438	1.16228	3.21609	3.86649	0.24932	2.05789	0.72945	2.28207	1.96981	3.06092	0.97381	2.74341
chr3:87145574-87145874	4.41241	3.60725	6.5313	8.74643	13.884	4.41687	0.65359	7.97093	10.3092	10.326	6.19313	2.77811	5.47281	14.1053	7.09236	1.68643	12.5009	13.4107	4.72439	1.89054	10.0378	14.5749	7.32376	2.89866	3.68468	12.5947	14.2919	1.13663	2.01572	1.57101	1.62832	2.29169	7.219	4.21046	15.5724	7.58655	7.17071	11.5491	12.1835	3.73968	11.096	13.423	15.4025	2.48784	9.22724	11.7346	11.8185	12.7317	16.8919	13.9428	7.94023	6.79831	11.8871	13.0441	14.2815	13.3236	14.2421	4.11984	2.48711	13.975	10.9548	11.7622	3.19929	6.13292	2.10552	4.10954	2.10616	1.58811	15.0847	8.81656	4.52104	15.6679	10.6462	6.22594	1.73606	13.7178	2.59414	3.31403	7.24496	12.1939	2.27036	7.59729	2.57827	3.18622	3.59889	4.99424	2.24025	0.62073	11.4992	16.7814	2.19362	2.18965	2.00215	4.05283	18.158	2.60404	14.4354	10.8851	2.34847	2.48744	14.1065	2.09559	19.7593	11.8606	13.9412	12.246	3.04069	4.09572	1.13059	2.42738	12.0217	5.50141	8.52794	2.29115	13.186	1.7326	1.83164	5.19171	7.61063	14.3738	0.66288	5.59918	13.1152	5.55341	2.28442	16.9432	16.5431	12.0738	1.05209	2.00732	3.21337	1.4848	2.28956	3.64148	12.0989	3.58392	12.3662	2.64243	2.35338	3.60139	3.18314	4.09696	2.75956	19.1904	3.37711	14.855	3.04195	3.00139	3.43207	12.3846	3.71901	1.5734	11.5923	13.9893	2.32407	16.4946	9.48464	4.24637	13.3141	6.65778	7.50685	3.40546	11.9306	14.656	16.9753	3.34448	8.4721	4.03325	2.5136	9.57299	1.34457	12.3279	3.32319	12.8102	15.691	6.28657	4.16423	9.00564	4.58059	10.4247	4.17338	3.32392	13.2349	4.30633	3.51179	12.4497	2.74153	1.44987	12.4895	4.28091	1.9058	2.26781	1.95547	1.86641	2.09491	9.61254	2.69838	3.27327	4.1884	13.1382	1.71727	14.2454	14.0432	3.60332	9.85833	10.2898	2.3411	2.54597	3.18106	3.57102	15.6246	1.48164	1.0104	2.63556	6.02512	1.52586	3.28427	11.8908	3.02713	2.12715	11.6236	12.7558	7.98972	2.72733	12.5524	4.83723
chr3:87167914-87168214	12.4755	11.8408	12.4395	13.2765	14.5927	13.365	16.1659	14.5302	17.2646	13.5724	14.696	11.7253	12.0704	14.191	16.4972	12.3805	12.7899	14.9696	15.821	8.91635	17.1602	14.8612	13.3238	13.7106	10.9075	15.4671	14.2536	10.5103	13.8959	11.7643	10.04	12.0769	13.664	12.7938	16.0628	6.49096	11.9243	12.3522	13.6035	12.2602	18.5741	14.6805	12.7098	8.36863	13.8035	14.027	14.1046	15.9105	15.2015	14.5714	8.98757	12.0991	13.0075	14.6897	14.9737	15.9132	16.2688	10.6497	14.2011	14.623	6.74922	13.152	9.26159	15.4632	9.68376	12.9251	14.6427	14.8021	14.6596	16.9431	8.39851	15.8966	13.6181	15.5434	12.2208	15.0766	12.952	12.2156	13.82	14.4224	7.3716	11.3432	22.8599	15.6511	11.0369	12.8003	10.9018	14.1614	12.8806	14.3301	13.781	13.7942	13.1916	16.3376	18.903	9.98255	13.8622	15.3733	9.91031	9.13144	14.8297	12.2504	17.8001	14.4135	14.3733	14.0847	12.4751	11.7902	11.0405	12.3246	14.798	12.4491	15.4763	12.5762	12.7238	9.40513	10.6265	13.8698	13.1083	14.2081	11.7074	11.829	12.4236	15.9425	11.7456	15.4472	18.1733	15.4595	11.4729	15.0397	11.3061	13.93	11.6761	10.9973	14.7278	12.3588	13.6965	13.3408	10.2642	13.7033	13.926	8.93421	10.0518	16.4965	11.7297	15.2399	6.63495	12.0176	11.1654	15.2563	7.95906	11.5382	14.7529	12.0843	12.3088	15.9253	9.61016	10.8983	16.7679	14.1876	12.7888	12.8216	17.2381	12.8804	12.8548	12.2486	12.0414	11.7847	10.3429	13.8693	7.76303	13.4273	13.8755	12.8978	16.473	14.4767	13.0754	13.3624	13.5545	14.3452	14.8333	12.7876	14.1547	11.4074	12.1624	13.7734	10.9977	11.4555	14.7276	9.55505	11.3884	9.40452	12.2899	11.7879	13.8641	13.775	14.7945	12.4434	14.0728	13.7786	12.7239	14.635	15.7495	9.27674	12.5967	14.2918	12.1454	12.6943	11.1891	13.0828	19.7099	12.8707	14.8662	10.8642	13.5586	11.9896	10.8981	13.636	12.9051	10.7221	15.4374	15.076	12.2463	13.5712	16.2555	15.2906
chr3:87227195-87227495	1.15306	2.10962	2.22963	2.13745	2.56121	2.93552	5.52069	0	1.80363	0.56551	2.6359	2.27856	2.31546	3.32792	1.56975	2.72396	2.48366	2.32818	2.16788	1.25056	3.63755	1.05415	1.59338	1.83784	3.18291	1.42624	2.59751	2.57454	3.02014	5.01848	3.72432	3.3671	1.3821	1.41118	3.21257	7.62331	3.08688	1.37619	1.98229	1.62259	0.30157	1.07125	1.70653	3.50727	2.16393	1.93954	3.26362	1.41795	1.74475	1.13755	2.84889	2.82274	0.7603	1.01316	1.79768	0.70534	3.33401	2.02982	3.64881	2.13173	2.11577	2.61661	1.12308	1.42188	6.80188	2.74259	2.67384	2.677	3.73667	1.47515	3.57654	4.97178	1.11167	1.89193	3.15754	1.99425	3.50201	2.83375	2.93707	2.69501	3.27355	0.72683	6.61985	4.29296	2.50559	2.68057	5.78825	6.24732	2.15892	1.90966	1.72353	2.81702	2.14011	4.07903	1.35587	2.7611	1.4059	2.22367	2.17307	4.67948	1.87995	2.64527	5.7503	1.74067	1.23991	3.91448	2.27451	2.19506	3.21408	4.88593	2.70641	2.47409	1.88597	1.92947	1.50375	6.68903	3.41288	2.11358	3.51025	3.26478	5.78211	2.60588	0.989	0.65286	3.6584	1.6932	0.77119	3.85546	1.46713	6.7987	1.07915	2.56971	2.14629	5.74946	1.50136	1.59912	1.25097	1.41594	4.08364	3.86034	3.04856	5.38586	2.94225	2.73957	4.63678	0.88041	3.2946	1.92826	1.86718	1.10647	3.70765	2.32199	1.03093	2.09954	3.92614	1.93304	1.1999	1.53128	0.43709	4.83059	2.5598	1.24232	1.1769	1.069	2.36421	5.13818	3.03801	3.26246	3.51387	1.27737	3.66187	1.18219	4.09308	1.27411	1.87791	0.62121	1.44918	3.12698	2.33101	0.79838	2.55848	1.84926	1.1685	1.8819	3.07316	0.86702	2.019	6.4425	2.37662	1.74716	5.28054	1.65769	4.55567	3.34361	6.28715	2.21179	2.98501	3.4142	2.2513	1.06863	5.64075	0.69842	2.60455	4.49809	1.34854	1.97479	4.49662	3.04468	2.64695	1.71526	2.78885	4.34831	2.81874	2.37992	0.96019	2.0726	3.7799	0.71035	2.59854	2.00368	1.52525	2.73519	2.2252	2.58036	0.9152	1.28351
chr3:87248411-87248711	1.61478	1.48457	2.00393	4.35217	2.00535	0.71843	1.2745	0.52549	0.84607	0.87796	0.59843	1.69775	1.38386	0	1.7667	2.62616	0.1379	2.11834	1.37115	3.1911	0.48815	0.82033	0.6166	2.70154	2.06525	3.39606	0.81817	1.37984	1.3509	1.43915	1.32976	0.71122	1.03587	1.1015	2.67305	1.32512	1.37965	1.30061	0.82316	1.71293	1.08592	1.11944	1.51151	1.40619	1.05433	0.34686	1.28249	0.98803	0.54826	1.86341	1.70556	1.22516	0.82622	0.68942	2.22726	1.72896	1.26734	0.87245	0	0.91106	1.98934	0.684	0.74942	1.20372	0.33245	1.60064	0.93163	0.53562	1.87716	2.13667	4.57145	2.09016	0.90187	0.52469	1.66998	0.56097	1.85316	0.90503	0.55771	1.94472	0.97264	1.40681	0.88081	1.12227	1.52733	1.80955	1.35011	0.72466	0.34899	0.62001	2.88347	0.58617	0.74594	6.7594	1.64984	1.45784	1.37409	0.33588	1.52156	1.89443	1.1534	1.04583	0	1.01485	1.89274	1.09584	0.97575	2.15124	1.63161	0.45099	0	0.80665	0.53348	1.12872	0.5815	0.91266	1.22464	0.77464	0.6284	0.25559	0.90999	1.79263	1.75584	0.40608	1.65964	0.51607	0.63978	1.45879	1.33997	1.16505	0.06872	0.92492	1.36513	0.73359	0.76859	1.78322	0.97118	1.02295	0.09348	1.77845	0.67182	7.67917	1.13739	0.6944	1.07507	0.54285	1.86561	1.20932	1.73373	0	2.0607	1.93338	0.50717	0.42122	1.20874	0.30686	1.35211	1.02293	3.01934	1.43977	1.50935	1.11829	0.71893	1.02606	1.73861	0.49882	0	1.21394	1.32357	1.43635	2.25029	1.36876	6.82773	0.94825	1.03981	1.38591	1.27409	1.14037	1.05525	0	1.14095	0.85455	0.2016	1.86143	2.04094	1.48286	1.02364	0.63307	0.73449	1.37912	0.56001	1.38176	0.29955	0.72606	2.62947	0.7512	1.3335	1.09393	1.04756	1.18241	1.17756	0.50794	0.48629	0.32208	2.61132	0.57658	1.51305	1.31471	3.05937	1.36554	0.43275	1.28774	1.73697	0.95393	1.29034	0.74128	0.37881	1.38349	1.28424	2.10117	0.77703	0.18125	1.06667	1.00481	0.37193	1.36716
chr3:87260222-87260522	14.134	12.3567	14.2792	12.9596	16.1719	7.51265	11.5042	10.2126	14.4908	14.5191	15.0707	11.6826	14.0194	15.9204	14.8023	7.79478	14.0962	15.2912	13.3112	11.3563	13.28	16.034	15.802	11.1701	13.7608	13.8858	14.0843	8.37976	11.2918	11.0448	12.2353	11.9485	14.1819	12.1518	15.6622	15.4914	12.8753	12.9123	13.5293	8.79977	17.9404	15.234	14.3117	10.9705	14.0306	13.8983	16.3299	13.3763	15.357	14.0501	12.3707	13.1947	14.4457	14.6133	15.1977	15.482	16.597	12.3535	12.0452	17.3399	14.077	15.0076	12.2237	11.6594	11.7008	12.4018	12.3535	9.85592	15.7165	18.3296	10.6325	10.5165	15.2001	16.1907	13.7783	14.4396	8.97982	10.9115	15.1423	15.7619	9.38294	12.8049	14.0991	14.1535	11.1265	10.1203	11.815	12.0209	15.3004	14.9672	7.32221	11.5365	12.4155	12.8056	16.2829	12.5173	13.8988	14.7833	12.646	10.0821	16.0602	14.008	15.7241	14.6473	13.8794	15.1834	11.8458	11.7637	11.653	10.4143	15.2549	14.614	14.7107	12.0545	14.6778	7.9065	11.425	14.2864	14.8828	12.9614	9.79103	12.2458	13.8476	16.271	10.2815	16.0238	16.9345	15.2922	10.2955	11.0222	9.17493	13.927	12.2955	14.8839	14.5301	8.90537	15.6392	12.8847	9.86551	11.6658	12.8371	15.2284	9.78161	14.8616	14.4217	17.6785	8.58292	12.8118	10.7985	14.1125	14.2651	7.64394	14.3893	14.4395	13.2693	14.8386	13.0907	13.8424	14.2487	12.2689	13.309	12.417	15.2121	14.3819	13.8963	14.1648	14.5783	11.5021	10.1132	17.0674	12.5511	13.4758	12.2696	13.8169	16.3509	13.4309	4.97296	14.0218	10.9681	15.2468	14.2657	12.1994	15.357	9.7514	13.0683	15.7678	12.3865	12.843	13.3282	10.1166	10.1588	8.51669	8.56373	11.3974	9.47766	14.2063	12.4767	13.3734	16.5822	14.3246	13.4031	14.939	16.1355	12.4786	14.4739	15.0793	14.1831	11.4461	11.1717	10.1424	19.0087	11.9477	11.7025	11.2302	12.8787	8.80103	8.29592	16.1944	11.3889	9.61473	13.963	15.2946	13.8911	12.1318	15.5283	13.7988
chr3:87298153-87298453	14.3797	14.4841	14.6313	14.1096	18.254	14.8531	19.9038	12.78	16.3823	15.2158	17.3577	12.547	14.5415	11.2073	16.5355	12.3871	11.2195	12.4721	16.1078	10.7655	15.6648	14.7981	13.0609	9.99063	11.6776	13.4994	17.1706	11.528	10.6773	19.9877	16.5034	17.0252	13.0142	12.7285	11.7566	16.7259	18.6049	14.7025	11.5022	9.46177	9.46895	16.0446	15.7929	11.2297	15.4523	16.6331	14.1548	17.164	17.1542	16.5676	15.0965	15.7593	15.8489	15.2876	13.7442	15.989	17.0697	15.3735	16.9538	14.6184	13.2208	16.7186	12.2574	14.6242	14.3146	10.0518	17.64	12.8225	16.5569	12.9534	16.7224	11.3987	14.4015	12.002	14.6257	17.2184	11.4449	12.2982	16.9315	14.4719	17.3315	14.7469	13.0801	14.1084	11.4462	12.6764	17.4379	16.8943	14.6468	16.7566	10.0931	18.8569	10.8153	19.1463	16.6908	13.2727	15.5709	16.1919	10.4965	15.3121	14.8347	13.725	2.96166	13.6668	14.2637	19.4756	12.0329	13.9069	17.3494	12.9369	15.4297	13.1133	16.1207	9.89548	12.4333	13.8595	19.2769	15.571	15.3052	16.1789	16.0593	15.0588	16.0859	19.0466	13.9587	16.3121	16.6658	10.0949	12.5715	17.7124	11.4829	16.3254	13.7943	11.9813	15.4667	12.0987	13.5043	13.0273	12.2222	15.7034	15.628	15.2543	11.3837	19.5119	13.16	13.7282	11.6812	13.0567	13.0719	17.073	11.0987	10.8214	13.3912	13.6069	14.2192	17.8956	13.1975	16.0886	13.9389	14.3997	16.2303	14.1106	13.4542	16.6995	16.711	16.7962	14.7483	14.2323	14.1922	14.1004	12.9839	16.4216	19.3884	16.3614	13.7877	15.9568	7.6185	14.173	14.8681	13.6282	16.8986	16.2754	14.46	9.76323	13.6317	15.134	16.4858	18.8633	14.2737	6.70615	17.7426	11.2828	13.9337	13.6729	16.2914	15.5387	16.6235	18.3553	15.8198	15.637	17.5525	16.5632	12.7279	12.0503	16.7609	15.5084	18.9217	14.6804	14.4258	12.2646	19.0391	12.0331	12.2619	11.7045	13.7207	13.6479	7.56861	12.5723	16.8095	13.7066	17.9686	14.8616	18.3427	13.9277	17.5958	13.2416
chr3:87307838-87308138	4.25174	3.35558	5.78073	4.90962	10.5078	5.48825	3.60983	1.22234	5.48258	12.4315	7.75765	1.4351	2.24317	7.06847	3.66064	0.98291	10.5297	10.1388	4.72508	1.57111	5.92007	10.7945	6.20019	2.21209	4.22028	12.3371	12.5678	1.7186	2.32923	2.45542	4.71645	2.06149	7.88653	1.716	11.5726	4.49562	12.3864	8.36153	10.7952	3.44902	3.46166	10.0578	12.1808	5.17109	5.76319	7.53991	7.12697	12.1898	12.7292	13.769	8.79504	7.51224	7.33082	5.57386	9.76521	9.10686	8.63614	3.10614	1.34667	7.32322	6.63294	10.4475	4.43907	5.85443	3.78993	2.80484	2.97166	0.54365	13.3606	6.74186	3.84659	4.20641	7.44738	3.60003	0.71933	4.6706	3.12986	2.06474	9.86487	10.743	4.39584	9.32286	1.71293	2.71323	3.91239	2.99476	2.88085	1.54461	9.24947	12.0262	1.98809	1.95029	3.22591	2.91482	12.3663	3.90071	10.5863	12.159	1.40602	4.67304	5.42871	1.34633	1.48185	7.04887	12.261	11.9099	2.19709	4.1374	2.92727	2.92575	9.66331	9.13023	13.3023	3.69224	10.5431	3.75608	5.96489	4.3439	5.58702	9.2429	1.33165	0.358	10.8986	7.21305	2.42058	15.1395	9.35552	9.94968	4.04087	1.11798	3.71713	2.07379	2.71594	4.65764	5.45141	3.24482	7.05544	2.52227	1.42072	5.17959	8.44998	1.16014	2.84594	12.6837	3.61263	5.68119	1.66734	4.90506	4.21893	8.04405	3.44668	2.36505	4.41514	7.53928	2.85489	10.8831	9.05722	2.77813	11.4771	3.77958	4.96762	5.63253	7.89551	12.0143	12.2194	3.63412	4.12211	1.61032	2.40323	6.47706	1.48837	11.921	3.21854	8.61547	10.7216	6.61353	1.10212	4.59082	1.28094	7.81501	4.0153	4.9947	8.77691	2.18904	4.92126	10.5487	5.72547	3.21378	5.72308	0.44901	1.07457	2.13161	3.73783	3.55786	0.71917	6.21841	1.90724	5.34212	6.81828	13.4794	3.82434	6.57352	9.46294	3.77724	9.95604	9.85909	4.43152	3.41823	2.81761	3.01965	4.19883	2.9267	2.1479	2.95843	8.11137	1.13605	1.26901	4.63978	2.63353	3.20187	12.1515	11.2325	6.43549	3.33225	15.8859	2.48582
chr3:87350642-87350942	17.8249	17.3821	14.784	17.2388	18.1244	17.6271	16.2646	20.3372	18.4779	18.1799	17.0119	19.8457	16.9569	18.6364	19.787	19.8632	16.697	15.9157	15.3841	22.9753	18.3643	18.1454	18.153	19.3648	14.8676	18.6136	18.1721	16.0192	16.3432	19.6241	17.1031	14.2148	17.296	18.2814	16.0079	19.7114	14.0734	16.3438	16.0749	17.0182	18.0393	16.65	16.944	13.8686	16.9793	16.6842	16.5301	17.0659	17.717	16.7356	18.4194	15.7327	17.4957	16.7127	16.4205	16.9032	18.6537	16.6418	15.3307	17.0452	20.144	17.2451	17.2946	20.5503	20.7328	15.8223	18.3983	17.5346	18.692	18.598	13.088	22.2257	16.7812	18.4916	19.477	17.8103	15.2192	15.8699	15.5086	18.5453	14.9058	15.893	17.2897	19.3678	18.8934	17.419	19.5215	18.8597	16.298	18.8705	18.2429	18.2362	17.8556	19.9624	18.1738	16.8006	16.9726	17.6605	18.5066	18.5759	17.3851	16.5716	20.2796	16.318	16.9546	17.0268	17.0329	17.5003	18.3883	18.0277	16.4494	16.6542	17.7315	18.7352	15.9418	17.0896	18.1352	17.7152	16.2175	15.3307	19.4007	17.3438	18.1525	18.1614	17.1568	18.7591	19.2382	19.5163	17.4151	17.1105	16.8861	20.6736	16.4527	15.9352	17.5361	16.4725	16.9178	17.7564	18.3214	16.3334	17.8606	25.2713	17.4082	18.8632	16.5736	16.9412	15.5491	17.6109	15.6319	16.4818	16.5595	16.1582	16.8119	17.1087	16.6264	18.8861	16.8492	18.1986	17.912	15.615	16.6978	18.6033	15.8551	19.0399	17.1101	17.4698	17.809	16.5519	17.6292	16.539	15.2158	16.9046	18.4276	17.4432	18.9264	15.5842	17.6772	18.8393	17.3688	18.3108	18.6995	16.5123	16.8112	16.5391	16.3982	16.5691	16.9966	16.9455	17.3027	15.4058	16.0292	17.5382	16.3601	18.4617	16.6689	17.1589	16.5445	17.8621	17.4204	16.7301	17.6263	20.5977	17.7067	14.7698	16.7993	18.5516	16.0821	16.2446	17.9799	18.0572	20.3445	14.8005	19.1719	16.6088	17.063	17.5604	19.2382	17.2917	16.5935	18.1636	16.3496	16.88	16.2197	19.125	16.9654	17.9895
chr3:87446891-87447191	0.51692	0.91007	1.55098	0.65576	2.12466	0.83413	0.74157	0.24275	0.98053	0.52892	1.26706	1.15286	0.6833	1.08116	0.42714	1.17085	1.02147	0.61119	1.33157	1.1604	1.88314	0.75895	0.27426	0.7909	0.96033	0.71732	0.881	0.69481	0.86756	0.67069	0.44691	0.58409	0.89231	1.07964	0.0564	1.27003	0.87182	1.02494	1.23261	1.06946	0.30157	0.41124	9.00409	1.13378	0.81463	0.54919	0	2.0685	1.57382	1.76366	1.53917	0.98203	0.41751	1.07111	0.61336	2.25748	1.57552	1.02401	0	1.38774	0.14312	4.69613	1.62219	1.60946	0.78363	1.03642	0.49604	0.10712	1.39509	2.36685	1.92975	7.01427	0.55211	0.60894	0.87947	0.25036	0.38245	1.39643	1.78153	0.64824	1.57415	0.52937	2.59598	1.31685	0.65089	0.71013	0.04097	0.31469	0.06114	0.55801	3.08491	0.50865	0.84208	1.6499	8.83716	0.88612	2.2684	1.46453	1.34382	1.09902	0.37009	0.65085	0.15877	1.56983	1.90513	0.55685	0.34049	0.14154	1.07946	0.6348	0.40942	0.3675	1.64659	1.43474	0.7393	1.94167	0.92927	0.622	0.69549	0.35839	1.314	0.36842	1.48494	0.7942	0.35404	0	4.75855	0.89052	0.85399	0.33623	1.19526	1.19143	0.74647	1.36828	0.90573	1.68108	0.71553	0.02273	0.21208	0.9137	0.74006	1.02756	1.04159	16.8489	0.68836	0	2.51162	0.47614	1.02386	0.49869	1.57051	1.15637	2.34622	0.7411	0.48831	1.74604	1.03525	0.94654	0.23341	0.83702	1.31756	0.8106	0	11.5006	5.03677	0.38742	1.00928	1.24202	1.26228	1.27147	1.92161	2.17736	0.65341	0.14976	0.66337	0.41777	0.60449	2.10938	1.36691	0.16188	1.08184	1.11737	1.25838	0.55098	1.05413	0.13969	0.81381	0.21213	1.28878	1.56587	0.25215	0.96227	0.84115	1.5406	0.64052	1.93579	0.96146	0.76246	1.32654	1.41393	1.20073	1.7778	1.93632	0.45405	2.85849	0.54775	0.62801	1.26329	1.47662	1.46342	0.96167	0.71887	1.00193	1.1322	1.2008	0.3016	1.06067	0.75899	1.22107	0.78892	1.51144	0.55816	0.47556	0.93405	1.09579	0.33181
chr3:87503946-87504246	11.1689	9.35795	15.8336	15.7078	20.2382	13.2711	18.6225	15.4701	16.6906	17.8582	16.5685	8.28113	12.5156	14.224	19.5354	4.77993	16.3164	16.0965	14.0738	6.21271	17.6273	16.7868	10.9408	5.22556	7.04902	17.3535	20.5468	2.6116	2.91206	14.6977	13.2463	19.5023	16.1083	5.80258	18.7382	18.4139	20.7987	13.2991	17.3543	4.4468	22.1337	16.8923	17.0536	13.2811	19.586	17.5078	18.2009	16.5356	17.9551	19.2079	14.2953	16.3712	15.9225	16.8433	17.8242	13.2291	17.5408	14.1895	15.2492	15.1675	3.26309	18.6009	13.9648	13.5053	18.4324	9.51234	20.6916	5.14327	18.0966	18.3716	18.8826	21.0583	15.7142	19.3713	6.29355	20.3704	10.8392	11.6537	18.3623	18.831	20.4314	16.7691	14.2436	5.71885	10.5196	8.84983	4.64438	10.1857	13.9767	18.7123	8.69723	20.3967	5.75133	22.0013	19.0887	7.10338	15.7678	18.0483	10.916	17.8255	17.1987	13.2173	21.0037	17.6232	20.1643	20.1592	6.46329	8.52063	20.6173	5.54831	16.5705	14.877	17.8917	11.7428	18.6721	17.5749	20.3456	17.833	12.3393	18.9345	1.80234	16.5987	16.0941	20.6597	2.71215	18.8025	19.4127	19.8587	11.9669	18.3706	12.054	13.1275	8.29506	8.43443	17.0168	13.0622	15.8202	5.98823	3.46748	17.6539	17.9428	27.6647	9.20471	18.7203	10.1188	13.2945	1.90198	10.0923	10.6349	17.8457	5.36225	4.30595	12.5239	14.6922	12.5523	17.0125	17.1155	16.7395	16.5462	17.7762	17.1747	16.2006	17.4165	17.3275	18.7617	20.3016	17.9706	8.34898	5.12849	16.6932	16.3136	16.8239	22.6315	18.4871	19.6163	13.5157	4.63133	11.8659	14.5106	15.5415	9.30376	14.5007	15.43	9.96973	15.0534	14.775	15.8046	16.4113	17.919	4.21568	19.1016	10.0877	9.3972	6.48219	3.46584	16.8438	18.1753	19.7077	13.96	18.3157	20.1248	18.5845	17.4692	8.96799	17.8386	18.2179	19.7934	15.2775	14.2353	13.185	21.56	9.70745	6.19163	8.85002	17.0676	6.65365	3.39034	12.2139	13.6561	4.18712	16.8556	16.6688	17.6866	10.7108	18.6917	10.4519
chr3:87612651-87612951	1.67182	1.67217	3.59284	0.75826	2.02116	2.39862	0.8748	2.95305	1.56388	2.10227	2.32615	1.1995	1.67375	0.91534	1.95937	0.50796	4.99499	1.84189	3.42981	1.13758	1.3419	1.26069	0.96374	1.05735	1.71281	4.2647	5.02931	1.06893	0.97857	1.6233	0.75646	1.43961	1.5721	0.38012	3.18314	3.09706	3.04482	2.9827	0.46063	0.867	2.71552	1.36121	5.82478	2.0971	0.88491	0.92289	1.18768	4.62186	8.87047	3.90706	1.64317	1.67704	1.72276	0.26811	8.37233	1.81344	2.19426	0.60644	0.07579	1.85551	1.48189	4.08824	1.21203	0.95846	0.71398	1.40039	1.00119	0	4.0046	2.66718	1.46261	4.32646	0.66319	0.89362	0	1.51669	4.24063	3.49555	0.99988	2.25264	0.18685	1.35312	0.42866	0	1.58306	0.35865	0.86966	0.33057	0.87631	1.85072	0.8772	1.07986	2.76126	0.4992	6.72343	0.86732	6.30477	3.75024	0.46078	0	4.73621	0.5157	0.61472	0.91454	3.75023	5.40301	0.93437	1.48503	1.74556	1.01568	5.46544	0.56778	4.80568	0.73773	4.24877	1.70532	0.61149	0.26375	0.37123	0.76676	0.58444	0.61316	4.97367	1.16438	0.78016	7.23362	3.46516	0.33958	0.77583	0.49259	1.16968	1.81176	2.86642	1.81182	1.38622	0.98027	1.43427	1.17237	1.0732	0.71939	1.21034	1.45847	2.45403	8.91693	1.00746	1.37193	1.83916	1.50286	2.7111	0.68375	1.94892	1.28164	2.66517	1.35235	0.78554	1.78747	4.66266	0.46582	1.28374	3.88371	1.18057	3.00243	1.98539	6.77575	7.68527	1.17466	0.72884	0.72837	0.35246	1.73123	1.36885	7.88288	1.01329	1.20412	2.64497	1.29328	2.1157	1.58464	0.53939	2.21639	1.50935	2.67811	0.61121	0.70548	2.18326	0.30087	1.67003	1.98774	1.89526	1.66507	5.14126	1.35536	0	1.23288	0.95836	0.78425	2.77682	0.13113	1.23475	5.48486	0.78913	3.7486	1.58456	1.79382	2.56087	0.10955	1.03571	2.22967	0.63252	3.57654	1.37675	0.53961	0.84094	0.52498	2.22769	1.10386	0.75762	1.95791	1.06661	0.9569	8.50168	3.89888	2.08558	1.21608	3.64729	1.19215
chr3:87614981-87615281	0.56698	0.69186	0.52117	0.76156	3.31493	0.5496	0.54046	0	1.88038	0.48596	0.70811	1.57503	0.35545	0.85123	0.50711	1.23435	0.41369	1.82524	1.12436	1.78624	0.94566	1.06681	0.66455	1.07934	0.81092	0.5604	1.89835	0.48221	0.80691	0.4979	0.6484	2.40851	1.04572	1.37717	0	1.78417	0.08282	1.70655	0.73573	1.23257	1.48944	1.13888	2.31183	1.93644	1.1096	0.13317	0.21957	0.88513	2.95736	1.87683	0.59625	0.60309	0.82476	0.81573	1.32669	1.57964	0.89466	1.412	1.08756	0.16484	1.6888	6.91149	1.61243	1.49561	1.51186	1.62093	0.97611	0	1.56621	3.34762	1.48194	8.41551	0.78624	1.18724	1.65218	0.8134	1.7224	0.52667	0.1355	0	1.80068	0.98606	4.10531	0.97607	1.05955	1.20508	0.784	0.69146	0.34262	0	1.85544	0.27609	0.40768	0.42305	8.03158	0.79005	1.15216	1.16076	1.44639	0.77233	0.87413	0.4619	0	0.82856	2.83244	2.58835	0.38843	1.38722	0.93924	0.31456	2.14948	1.40199	1.42747	2.7904	0.94384	1.25809	0.59309	0.9491	1.54977	0.35696	0.21769	0.67695	1.72287	0.57658	0.41971	0.7042	1.15505	2.2188	0.0984	0.45391	1.46101	0.80847	1.23973	1.20444	0.63604	1.59557	2.13211	0.22949	2.53736	2.15817	0.51399	0	1.56554	6.84472	1.15356	0.18753	0.63851	0.72978	1.73494	0.58441	0.94093	1.22433	0	0.62392	0.52511	0.61986	1.93506	0.16956	2.27423	1.00963	0.4452	0.60639	1.06689	3.998	3.3945	0.33544	0.73699	2.57652	0.57196	1.06537	1.31843	2.02374	0.21823	0.72473	1.28556	1.47492	0.33582	0.55719	0.53656	1.14694	2.14855	1.0522	1.09916	1.35884	0.59055	1.39844	0.29519	0.07183	0.3977	2.60263	1.11855	1.27412	1.62279	0.17699	0.44788	0.35921	0.30704	0.69205	0.66237	0.93987	0.25623	1.89462	1.87457	0.83317	1.01224	2.08722	1.18385	1.99389	0.98079	0.72137	0.85702	0.94386	0.68208	1.72364	0.9097	0.81896	0.89021	0.90707	0.75648	1.85329	0.29094	0.57876	0.17093	1.31313	0.67587	1.36086
chr3:87771298-87771598	15.1137	9.1112	12.1761	13.9776	16.1813	6.62326	13.6682	14.7722	14.6733	17.6722	12.7018	8.66092	10.6908	17.2723	16.3744	10.5752	19.3386	17.3714	8.05475	11.2224	16.1226	15.5568	3.25274	9.45936	11.8621	15.67	14.7826	9.04999	6.11087	7.40658	7.84853	16.4725	11.7113	9.60731	17.9303	9.92465	14.3171	14.2965	15.6472	9.77591	16.3644	14.2898	12.3862	7.83941	14.8492	12.9705	16.6811	15.3067	15.3615	14.7435	12.9975	12.3095	15.5827	14.3849	14.0182	16.7365	15.0823	10.5581	16.7051	18.6094	7.43735	14.5273	10.9129	12.2294	16.3306	13.6068	14.1021	13.7969	15.3461	14.336	13.3006	17.3627	7.17056	14.3255	14.8056	16.4827	9.89927	12.9203	13.1496	16.6789	10.2824	13.0242	12.6062	12.4956	8.93272	10.1551	14.1289	10.6895	10.0975	15.5322	14.4233	15.1048	12.1184	17.1822	15.7807	11.3806	11.663	17.2765	11.5353	11.9854	14.8506	13.2627	21.0793	13.2228	15.201	16.453	8.43348	11.0764	15.6105	7.46975	14.9221	14.3517	13.2306	7.67978	17.5015	11.7385	13.867	13.2437	19.1101	14.9512	9.22152	18.2424	16.7518	13.1381	10.7189	14.8259	16.1381	16.0737	9.12397	7.18248	9.9127	12.7048	9.67572	12.1746	14.1107	10.3409	15.4425	11.9794	8.33266	10.9852	12.4521	11.5219	10.4559	13.8613	13.8968	16.4593	7.94535	9.19551	8.55862	16.5525	8.92445	5.28736	14.8242	14.6832	9.39988	17.0843	15.1968	18.9069	16.0962	16.114	13.5965	8.48562	17.5213	13.1289	11.9923	14.2104	11.3833	10.354	11.4521	15.954	12.6072	13.0918	11.5575	14.8758	16.2024	17.1763	4.77221	15.3373	15.1741	16.8906	11.4692	12.5093	15.5188	13.5188	10.3583	11.1712	11.3457	7.815	16.4994	8.47329	16.0921	10.8148	13.2393	15.138	6.4581	16.6196	15.7949	13.0212	16.8095	14.6022	15.7159	19.5975	17.5294	11.9034	12.2242	15.4254	15.2486	8.42837	10.1752	11.9692	19.4877	7.51793	7.36939	13.1429	15.0699	8.60383	11.4599	15.3451	7.7279	6.93747	12.1253	15.6754	12.24	13.2269	15.2438	13.0026
chr3:87792633-87792933	2.52753	0.90793	4.7405	1.88462	0.53188	2.06356	1.06585	1.23091	0.51716	0.48865	9.20239	3.11059	6.36273	6.6506	3.04993	0	2.38513	1.15743	6.73623	2.05026	6.20601	1.84134	0.00096	0.59073	1.80198	4.4132	1.17778	1.03568	2.873	2.16667	1.78401	0.58065	3.09071	1.95646	1.34633	3.6571	0.22014	5.54577	0.41475	1.67564	0	0.51619	10.0598	3.62586	2.67097	0.43151	2.46019	0.13255	9.27149	0.4032	7.85549	5.88172	0.86431	0.8247	3.06798	0	1.09772	5.29911	0.89014	2.86235	0.10257	11.5904	0.6033	2.07835	2.63184	2.74926	1.01146	2.267	7.59119	9.16041	3.81437	12.9055	0.45519	3.70987	2.02583	1.79614	0.85206	1.25617	11.7064	3.72091	0.50424	2.21562	1.76163	4.86962	0.81252	0.71193	1.22703	0.65826	0.2662	0.2852	1.71242	1.69596	1.7981	1.44684	10.3982	2.72169	8.40697	0.74585	3.44267	1.82518	10.2526	0.27688	1.84824	1.69229	0.50225	2.74376	0.52858	4.25482	0.7698	0.6708	1.92352	7.85737	0.41393	2.2918	0	1.50353	2.86106	0.20768	1.34179	2.50374	1.60033	2.09725	0.60917	0.17499	2.62099	0	5.24963	2.07121	1.95931	1.66605	2.47548	0.89581	1.80705	3.45489	1.35584	3.41801	1.47608	2.05354	2.35083	2.87471	0.31885	1.59768	1.58923	12.8911	2.73117	10.343	2.06431	2.01534	1.44537	2.0162	1.57905	2.06401	2.15828	1.69124	4.69637	0.6889	1.93899	0	2.36999	5.57555	7.25098	6.80262	0.09978	5.07616	10.7526	5.01548	0.3424	1.56078	1.96442	3.96949	0.40337	4.84603	0.97884	0.79547	1.32249	0.79559	0.85788	1.50079	1.13641	0.77324	1.74028	5.65844	1.08375	3.17734	7.59098	1.05305	2.40658	2.40198	1.7772	2.56289	0.90892	1.46557	1.49567	1.80018	1.61172	3.54914	0.29135	6.31685	5.24406	0.65873	0.92405	0.69334	2.21861	3.9746	0.49939	5.80041	2.64381	5.14285	2.85124	0.98051	1.17805	2.50049	2.06741	2.00933	1.95779	2.50456	1.66487	3.32425	4.75119	1.77846	3.47313	0.99892	0.05921	2.26638	1.88764	3.26425
chr3:87838232-87838532	1.89186	0.83449	1.62617	0.89713	1.15002	2.33225	0.46505	3.37382	1.35909	1.3854	1.58295	1.45424	1.13539	1.61179	1.58858	0.8356	0.41369	0.67447	2.38136	0	2.35291	0.49882	0.65208	1.7062	1.40171	0.80138	1.2366	1.72894	2.02508	2.06892	1.04586	0.84521	0.29556	0.8287	1.40765	2.69388	1.51915	2.67175	1.74869	1.31689	0.56066	1.60065	2.05869	1.94787	1.18109	0.58119	1.3274	1.30982	5.92762	1.17354	1.54436	1.20737	1.21736	0.74728	2.19789	1.25153	3.27287	1.06762	0.38602	0.60588	0.98036	2.20895	0.92883	2.13029	0.53984	1.74988	1.61697	0.23969	1.74626	2.32682	1.1179	2.14143	0.92127	0.18128	1.52001	1.15518	0.9533	1.80897	0.98847	1.35807	1.30795	0.79467	0.50237	0.46116	1.97447	1.48423	0.41341	0.96718	0.74639	0.1333	1.09681	0.08568	0.78155	1.44684	0.76613	1.29905	1.98374	2.20791	0.96194	0.81672	0.17256	0.88443	0.4071	0.55758	1.56775	2.82824	1.13449	1.23086	1.17733	0.43204	0.8652	1.01612	7.0631	0.96542	1.22583	2.10348	1.56908	0.64277	0.84085	0.5947	0.53345	0.52073	1.5523	1.15317	0.41491	2.07809	1.96775	1.40566	1.29182	1.1163	0.63897	0.82862	1.31498	2.2844	0.39304	2.06695	0.48559	1.49069	0.86878	1.28155	0.56198	0.62095	1.39556	6.34032	1.12086	1.22388	2.70145	0.43545	1.32355	0	1.44472	2.02914	1.45543	0.61125	1.48757	1.93323	2.03333	1.39745	0.82591	2.2672	0.56476	3.91867	0.5117	3.39966	1.81714	0.2785	1.47235	1.07025	0.89807	0	2.24468	3.56131	1.0554	0.69162	0.72446	0.64664	1.90198	2.08723	1.45192	1.59298	0.9155	0.59751	1.12741	1.67914	3.10444	1.28484	0.60785	0.76168	0.93086	2.82626	0.60546	2.20947	2.21511	1.99513	0.32106	0.85471	1.48366	0.33146	1.51373	1.14842	0.51109	0.81017	0.23598	1.44155	1.63102	1.71245	0.46721	1.18081	0.67375	1.38761	0.89238	0.73167	0.48296	1.08489	2.05859	1.0538	0.17994	1.46289	1.58106	1.32628	3.14095	0.80943	1.08576	1.95301	2.9958	0.82814
chr3:87900110-87900410	6.62982	5.29361	5.11874	9.63927	11.3567	4.02337	2.2398	4.11759	5.2626	8.02375	0.98452	3.26725	8.30772	7.14586	7.05955	2.79379	12.0791	8.31645	3.84495	3.58876	5.76076	9.22037	1.27539	2.36135	3.95338	8.01939	12.4313	3.54173	3.59563	1.80519	2.85368	4.06457	3.04427	7.14381	3.67361	2.9471	6.68685	6.4533	8.13914	4.9299	2.43237	4.95665	12.1831	4.53753	10.5881	7.63815	7.8008	13.0623	2.31074	11.8429	7.10999	5.31026	2.68961	5.49666	6.96017	7.82158	14.2997	6.87385	5.00419	5.27697	4.49152	11.8659	3.86397	4.72909	4.82528	4.05319	5.84411	5.62399	12.0291	5.28164	3.43101	5.39988	3.38345	4.06216	6.00633	6.14159	3.98473	8.28969	9.17896	10.327	3.34667	4.36945	2.23523	5.02227	5.59951	4.68632	2.90507	1.93869	2.16402	5.44056	4.60905	4.71116	5.18959	7.1136	10.8415	4.47968	7.32905	9.08107	2.35463	3.81016	0.6766	7.40741	1.58158	4.55707	10.8216	9.76143	6.7318	5.65115	4.75609	2.3118	10.6439	8.35622	9.9849	5.69799	7.0204	2.82524	5.93799	6.87729	5.23617	15.7167	1.52973	4.61499	10.0536	3.89474	2.88676	11.7987	7.53899	6.56515	2.2581	2.14854	3.55429	9.36741	2.62159	4.77489	5.79246	3.51836	7.45662	5.29136	3.64379	3.94996	2.58277	1.73028	4.65592	12.746	4.95446	2.38855	3.01437	5.03145	6.71268	11.9647	3.09916	3.26127	5.55304	4.14733	5.36151	13.8294	7.30343	8.09402	10.1793	14.7902	8.82151	6.71904	5.40864	13.3347	12.6714	5.6319	1.99085	4.58819	4.47865	7.03817	1.73114	10.9157	2.97862	8.52946	8.27446	5.80886	4.92441	5.01199	3.87305	6.91266	10.3189	4.17188	8.83486	5.27343	8.3041	5.59989	3.26504	2.21323	3.73087	5.30265	10.1051	4.07272	4.16788	4.36235	2.91521	6.98898	9.9979	5.89576	1.76752	10.2937	5.9423	7.98736	7.8401	4.59194	3.41337	11.1606	7.26262	4.75817	3.73656	6.61532	2.76269	1.46335	4.09458	4.96618	2.34863	3.34865	2.42438	4.15191	5.30265	4.87951	11.0519	8.26446	6.5782	5.52124	14.7139	8.98659
chr3:88003196-88003496	13.1241	12.5399	10.7065	9.7072	12.0616	10.1427	14.5759	9.15719	14.1767	11.9992	11.8447	9.40051	11.1524	13.1465	12.9211	10.985	11.3122	13.1192	11.9025	15.4369	15.3663	13.9077	12.1122	12.9307	12.4663	12.8611	13.3169	12.8027	9.64167	15.1024	12.8309	16.1849	11.2246	11.4783	10.7746	13.5082	13.7022	12.1372	12.8121	11.0567	13.2555	12.3047	11.7861	10.9692	11.9792	12.7483	11.6796	12.1803	11.5614	11.8931	9.82179	13.0491	11.4474	11.5216	13.511	10.4592	11.2951	11.9246	16.2484	13.1305	8.01745	13.5554	11.8984	12.2601	13.2294	11.6158	13.4651	12.4574	13.2997	15.5796	11.1057	16.4133	12.7663	13.6831	15.2606	10.7298	11.2405	11.9743	13.278	12.2851	10.8279	13.167	11.9116	12.2151	11.8599	13.1423	12.619	12.1112	12.6307	13.3006	12.9972	13.0347	11.3136	13.2419	11.8038	11.8344	10.945	12.2353	11.5978	15.6067	13.3928	12.7933	1.09103	13.4808	12.6353	13.4061	12.5331	11.3277	15.6299	12.3716	10.2277	14.7566	13.0089	11.5337	13.3238	9.66816	12.8969	14.0288	11.1708	11.454	11.7585	13.3876	11.5856	13.2189	11.4521	10.5488	17.7529	11.621	11.2103	12.978	12.1504	12.7946	12.7378	10.3278	11.6017	11.9393	12.4856	13.3887	13.3139	11.7453	14.2142	17.0599	12.7539	11.602	10.97	13.2364	9.71495	14.0875	11.7006	10.7038	11.6251	9.05358	10.8946	10.087	14.2291	12.2653	11.7845	12.5985	13.4445	9.42594	13.7937	11.8713	12.5491	14.2513	11.7065	12.6239	13.0928	13.9675	10.5878	12.3815	12.38	11.5583	11.3306	12.4964	13.3101	16.0048	11.8144	10.5774	12.0183	12.848	11.6204	12.2311	13.0029	11.5775	11.9052	12.1111	13.683	15.8606	11.0152	10.8264	15.7899	12.5041	12.0425	12.3316	9.07825	11.0547	16.7403	11.2312	13.6288	12.7307	13.3671	11.5504	12.1983	9.79288	15.8534	12.2634	13.1799	10.9831	11.4099	11.6347	16.3957	10.1486	13.7544	12.8445	13.5056	12.2008	10.3346	10.726	11.4639	10.4669	12.2567	10.5363	14.136	12.6738	10.7974	13.2646
chr3:88005112-88005412	3.63573	4.74249	7.82453	5.19289	6.38297	5.21241	5.64907	4.82626	1.08471	5.95704	7.05748	4.52601	6.0448	3.05392	6.2901	4.62251	6.20804	2.14242	8.20612	4.41116	4.26184	2.66335	3.00082	2.09809	4.26401	3.12544	6.27436	2.70274	5.9066	4.64445	3.73874	3.11018	2.89469	3.94428	4.67303	6.62916	6.23503	4.23491	4.71952	2.21723	5.81865	4.77882	5.75083	4.70492	5.1137	5.37724	3.52801	6.05567	6.84848	6.60727	5.28197	5.12353	6.0795	5.11087	3.29429	4.32135	7.44344	6.75435	3.26194	1.72523	1.92627	4.33181	4.13045	3.52619	5.64182	3.12665	3.66044	4.7816	5.97179	0.57888	4.34617	5.13782	3.22551	1.73089	3.50958	5.97171	4.68689	3.60404	3.91774	5.63362	4.1865	4.66251	5.24914	4.43947	3.25975	4.63144	4.87431	4.95195	4.25878	4.64762	3.91971	3.86735	4.61756	6.99061	3.90373	4.46732	5.80154	3.84091	3.61187	3.42382	4.96503	5.0413	0	1.63716	5.41704	8.51631	3.31718	5.95158	3.96305	3.61557	7.19896	2.66466	5.71442	2.64501	3.16302	5.41246	6.54718	4.01754	5.44494	6.47986	3.82916	4.35235	5.51473	4.96067	5.2455	7.81755	0.93768	3.04827	2.28201	6.60286	3.38004	4.49169	3.95215	5.57504	4.16357	3.56045	3.88408	2.81244	3.17577	5.28813	2.99779	2.44348	3.88735	4.44854	7.01764	2.71292	4.32951	3.96268	4.73585	6.94482	3.49452	8.34421	6.39919	4.33599	4.4923	5.32864	6.37458	6.15911	3.7938	9.03162	4.65194	5.39779	3.34931	5.517	5.47305	3.2021	2.65998	4.27824	4.05503	3.65459	5.49181	7.83473	7.26125	4.41377	3.4674	5.83599	2.55876	6.73702	6.00517	4.01004	4.99005	6.00374	3.97103	4.48821	6.13988	2.80567	3.42145	6.05949	5.14987	2.5843	3.63304	5.28914	9.39876	5.7689	6.84188	4.92381	3.7484	6.59449	5.44197	5.61185	5.14272	2.30131	3.17678	5.73059	5.36955	2.98072	4.43479	8.18641	5.26709	3.36832	1.33545	9.40725	3.67606	4.23291	4.22682	2.78905	3.33919	4.72998	6.30346	2.85803	7.87017	4.59775	5.15874	3.45093	8.38842	3.30847
chr3:88041043-88041343	1.56006	0.78978	1.61662	1.29058	1.05801	1.83758	1.64152	3.01873	2.82782	3.40175	4.99978	1.65036	0.73966	2.0562	2.6446	0.76956	2.16759	5.8211	1.60285	1.03002	2.05267	4.33253	1.46239	1.3637	1.40134	1.88577	3.04004	1.54045	0.83261	1.02764	1.81332	1.37433	1.90743	1.08328	3.27387	4.07024	1.1617	2.9064	4.13527	1.80591	3.93737	1.93959	8.61447	2.086	1.3511	2.16889	1.29081	4.37681	7.33212	5.98776	0.93598	1.12317	1.90881	1.80179	4.07822	4.38145	1.12161	1.37217	1.56877	5.91218	3.71799	1.66775	1.45834	1.71529	1.28864	2.34751	1.3604	0.71237	1.73669	5.79203	1.71711	9.11511	1.8578	2.72556	1.25312	1.0461	1.77583	1.28642	2.89409	3.56533	1.3873	1.5542	2.74868	1.01585	2.08151	1.46689	1.32962	1.22558	1.70803	2.7314	0.38866	1.40219	1.02723	0.66842	10.534	1.22371	1.87014	1.66334	0.55684	0.63917	7.77185	0.62723	6.08005	2.6083	4.07617	1.08751	1.44693	1.89854	1.16857	1.13127	1.04522	5.0549	1.12765	4.0035	2.20036	1.96349	1.09488	0.94182	1.62357	1.93546	1.06297	1.43723	2.91254	1.88868	0.45175	1.64487	4.84156	3.47315	1.11757	0.5985	1.46962	2.25743	0.68317	1.57714	0.61671	1.42363	1.42302	1.53068	1.82189	2.04723	1.07171	1.6463	2.12743	6.07114	2.04401	5.64369	1.50827	1.47255	1.4974	1.64608	1.64408	0.71376	1.10917	2.10929	0.62135	1.87186	1.41342	0.84406	4.85368	1.99733	2.40037	0.88989	4.05265	7.83692	12.7926	1.62396	1.13157	3.15955	1.19535	0.68044	1.38565	4.13448	1.08987	1.13112	5.67349	1.18975	1.06243	1.39444	1.08728	4.45	1.0461	1.13592	2.70038	0.7105	1.75631	3.31266	0.70291	0.8569	2.00711	1.1395	0.66556	1.60461	0.64912	0.25105	0.76573	2.11018	1.42539	1.13763	0.34918	2.86094	1.87264	1.98351	5.86078	0.93046	2.7223	4.09373	1.28514	1.20215	0.74536	1.20749	1.22613	2.50232	0.40459	1.20934	1.56362	0.88343	0.88831	1.49508	1.08485	1.85886	3.69245	3.12858	1.36365	1.77509	1.05179	1.52467
chr3:88063006-88063306	1.48652	1.60572	1.49796	0.7066	6.44571	0.79235	0	0.9696	1.92102	1.47248	2.44253	1.52692	1.50305	2.78582	4.69619	1.34041	2.05543	0.25813	1.95711	0	2.39894	4.31066	1.13539	1.17636	0.72469	3.43072	3.00294	0.64816	0.91253	0.58828	0.96076	0.29363	2.21781	0.76969	1.71419	1.92822	0.50691	2.84034	0.24778	1.20461	3.15018	2.55897	2.23504	0.53512	1.40305	1.17545	0.40254	5.76014	7.67298	8.2973	1.25204	1.3363	1.7481	1.0028	4.34454	4.69177	3.45067	1.84459	0.96153	1.57708	1.23081	1.9773	1.57042	1.19937	0.79918	0.9668	0.66697	0.82696	2.5896	6.45848	2.62537	1.93386	1.40804	2.0556	1.36415	1.54056	2.75085	1.37803	1.00657	3.12374	1.02928	1.05624	2.55729	0.47701	2.20437	0.69031	0.56148	0.52461	0.60755	2.99153	2.75124	0.62318	1.80952	0.76238	4.11393	1.15415	5.89154	2.50139	1.91156	0.76828	1.70513	1.17121	5.96515	1.49386	4.34959	3.87597	1.01673	1.28762	1.41552	1.06311	2.49974	0.51633	4.08111	1.83918	0.89125	0.73707	0.50479	0.66697	1.94368	2.2877	1.11768	0.01325	2.71565	1.32782	1.16726	6.90849	6.14658	4.38049	1.05908	1.39509	2.09872	0.01751	1.16456	0.81741	1.61059	1.44112	1.25933	2.08894	0.71548	0.9695	1.02535	1.87512	0.83509	5.41337	1.2193	2.35499	2.40871	1.06461	2.03742	4.05214	0.87117	2.14572	3.48088	2.48039	1.07653	3.73006	2.84844	0.42075	3.58733	1.45546	0.81638	3.90049	4.78949	3.58799	2.3595	0.83094	1.0509	0.81013	1.11693	0.60111	0.4818	4.52421	0.49654	1.25187	2.11797	0.55764	0.81473	1.59756	0.8645	2.1418	1.7497	1.29922	1.26945	2.02151	1.55081	1.51236	0.9197	0.13832	0.76542	1.90578	0.39824	2.13856	2.82752	0.05596	0.71808	1.56157	0.02787	0.41619	0.71907	4.4069	1.05349	4.83305	3.23969	1.30732	3.32826	1.15205	1.0895	1.45067	0.54066	1.30627	2.94203	0.89822	0.32721	1.11334	2.32497	0.62053	0.75745	3.90225	1.13991	1.0835	2.40621	2.36573	0.7924	1.2646	2.39934	1.09444
chr3:88093283-88093583	3.02221	1.95073	1.63035	1.34769	1.15864	2.87243	0.97033	2.59891	1.89693	2.56406	1.12578	1.06078	0.94903	0.81363	0.46712	1.01846	0.56691	0.33307	1.39987	1.93291	1.68809	1.34253	0.84771	1.18931	1.55617	1.87736	1.73793	1.97473	0.98148	3.58082	2.08674	1.97903	1.12313	1.59578	0.95396	3.56835	0.78028	2.72429	0.12582	1.62912	0.99956	0.96941	2.52622	2.41504	1.24958	0.58326	1.15607	0.98018	0.95784	1.83408	1.09718	1.4001	0.41751	0.907	6.85141	1.59929	0.59485	1.10934	1.39956	0.75958	2.23741	1.05565	1.29095	2.55755	0.75039	1.54788	1.36724	0.34414	1.11863	0.44285	3.30537	2.15851	1.07583	1.95704	1.58609	0.49137	1.17686	1.14684	5.08355	1.29649	2.11006	1.81223	0.92286	1.06422	2.6012	0.78648	0.94229	1.20537	0.23181	3.53714	1.65006	1.76124	1.87106	0.42094	3.01283	2.03465	0.86082	1.10396	1.66216	2.62592	0	1.47947	0.7857	0.95883	1.28375	1.84663	1.46695	1.23605	1.69881	2.17725	3.63576	3.21558	0.8985	2.24168	1.71674	2.21801	1.80829	1.17443	2.5919	0.73178	1.39245	0.75376	0.78117	3.02874	2.0217	1.12707	0.81961	0.73459	1.89608	1.30459	1.51903	1.12872	1.10835	0.86643	1.34111	1.81926	1.76872	1.96792	1.4359	1.90601	2.87176	1.18445	1.48185	0.48277	1.12304	1.57921	2.91372	1.12281	1.0036	1.8623	2.17247	1.43298	0.14799	2.33258	1.37576	0.94513	3.32192	1.96015	2.01987	0.43701	1.47447	3.96542	1.01316	3.06423	2.86103	1.34794	2.19303	1.9859	0.45449	0.19024	1.15596	1.25008	1.27108	1.04533	1.66483	0.73746	0.08385	0.86118	1.2356	0.99884	0.33953	1.05631	1.10686	0.72037	1.46062	0.52652	1.26494	2.62581	1.48763	1.91047	0.69342	1.69222	1.75262	0.83265	1.4271	1.31671	1.14524	0.88266	0.96476	2.21048	0.74824	2.43558	1.43901	0.86784	0.93153	0.40649	2.07522	1.50391	1.33882	1.4648	0.91076	1.30787	1.66495	1.70957	1.51385	1.77303	0.98301	0.9457	0.86215	1.72432	4.78611	0.15447	1.74467	1.16655	0.92182	0.90654
chr3:88113618-88113918	13.2749	12.7983	14.0663	12.3624	15.5828	11.6773	14.3766	12.6345	16.3331	13.2302	14.8335	12.6334	11.9774	15.272	17.4937	15.7588	12.6521	16.9703	13.7183	19.6684	13.5607	15.8959	15.3745	11.5242	12.8934	17.2989	14.6206	11.789	13.5212	15.298	15.4718	15.4311	15.0526	14.3635	14.5848	12.0714	12.5798	15.2866	13.1794	13.4031	17.3118	15.7054	14.0658	10.8718	14.9849	15.6825	16.2698	14.0926	15.7615	14.9726	12.7189	12.6675	16.1761	15.5538	15.0568	15.7848	17.2354	12.301	14.8239	17.9774	16.7532	14.0751	11.2634	14.5243	17.0216	10.3765	15.0508	16.378	14.6917	16.879	13.8871	14.5294	16.0177	16.7235	14.7238	17.5513	12.5969	13.4646	14.5259	17.6489	12.1351	13.0007	17.8519	14.5478	11.5033	13.345	16.7424	16.8231	15.5205	16.037	12.1264	14.3671	12.9571	16.0906	17.1129	11.5983	14.5338	15.3437	14.2351	15.1212	14.1699	15.2032	21.4518	16.5928	15.0875	13.6921	13.5369	13.1954	14.0474	15.6156	15.1654	15.9439	13.5749	12.4303	14.1105	13.8542	14.9316	15.25	14.6455	13.8482	15.1649	16.4601	13.7308	15.1899	14.2406	17.5166	18.4552	18.3961	11.668	12.3175	10.1	14.1038	10.7543	11.6265	14.8976	11.2785	15.7758	13.5928	11.279	13.532	14.5815	17.2909	12.2722	17.085	13.3739	18.3365	9.79252	13.9147	13.7341	16.388	13.5374	10.8077	14.1418	12.7589	12.9638	15.1424	15.5683	14.9578	13.8024	13.3869	13.1855	16.0422	15.7303	17.4865	14.5813	17.9047	15.5074	12.8399	12.4246	16.5024	14.217	14.6901	14.4471	15.6777	17.5678	13.5778	14.3304	15.9536	14.4107	13.7664	14.9674	11.9716	16.7358	10.573	11.7274	16.8833	10.2518	13.3796	16.4433	10.8728	13.9597	12.3631	14.5991	16.1933	14.0719	15.5819	13.9879	15.6023	16.1413	14.4011	16.1991	14.2496	17.0855	14.0703	16.4151	16.9764	15.6275	10.6231	12.6623	12.8481	19.4117	10.4063	16.3035	11.2358	13.8515	12.8311	15.1052	17.3488	13.408	13.744	15.3673	16.9053	13.4721	13.4067	15.9553	13.7884
chr3:88149881-88150181	3.27467	0.99998	2.22501	0.83685	2.16237	2.55218	5.02239	3.77585	1.30287	1.40947	2.78443	1.88578	2.1087	3.87804	1.75682	2.54724	1.44271	3.48869	1.35128	4.63033	2.36289	1.89352	1.14328	2.77557	1.97769	2.10492	2.86863	1.80463	2.76822	8.69447	3.5122	5.15896	1.39054	2.48872	1.89812	3.93094	3.65285	1.43449	2.7784	1.19262	1.97506	1.70838	2.39923	2.29836	2.40844	2.34607	1.70999	0.86235	0.80142	2.4417	3.4607	3.31999	2.33972	1.65103	0.82747	2.48538	1.72968	1.77881	2.54269	3.45264	1.36201	3.05078	2.55038	1.8606	4.92115	3.21348	3.95283	4.21198	2.55828	1.31631	5.06576	4.8226	1.73917	1.6481	3.80844	2.50511	3.45405	2.32254	3.987	1.37218	5.16059	1.13451	4.55052	4.89336	2.99178	2.0025	4.36913	5.58179	1.19473	2.03674	2.21794	3.40827	2.47006	4.32458	2.95405	3.31946	2.23871	1.97167	2.52276	5.14044	3.85754	4.72009	4.472	0.55498	2.20469	3.5376	2.58927	3.79344	4.60577	3.90613	1.89137	0.96495	1.93405	2.29753	2.48673	4.41139	5.1338	1.42267	1.10697	4.87682	3.20194	4.3131	0.58162	1.09486	3.80598	1.34627	1.08589	1.62627	2.03798	5.42112	0.55914	6.18964	3.80167	4.17273	1.91923	1.94536	2.79563	3.04138	3.02357	6.71475	2.89305	6.90704	2.56838	3.1609	5.57265	0.4481	1.63879	1.82014	1.76863	2.45669	2.69882	2.35078	0.49731	1.63105	2.72958	2.96107	1.83229	4.32031	3.28757	4.01725	3.60045	1.98648	2.01353	1.81155	3.29137	5.03926	1.95754	3.0309	3.03503	1.93733	3.72537	1.93228	4.85186	3.62127	3.55126	1.80187	5.15845	0.65881	5.91585	1.81422	2.0817	2.73435	1.60478	2.25938	3.99607	2.06485	1.9003	3.72263	3.61209	1.05959	6.62048	1.36315	3.91657	4.20763	4.04148	0.85471	4.83969	3.77193	2.47918	2.40494	4.20651	1.50434	3.30475	3.26669	2.79124	4.5031	6.80384	2.35289	3.06308	1.46073	2.774	4.77095	5.20647	2.32665	2.61311	2.95987	5.9238	1.84131	2.66081	3.41408	2.05912	1.54266	2.57529	2.80946	0.84575	2.81709
chr3:88180448-88180748	9.55682	7.70706	13.5879	7.44633	18.3688	4.5939	2.44845	15.7185	17.5837	9.52186	14.6528	4.18811	6.86238	16.943	18.9323	3.70051	13.9458	16.3657	17.0356	2.56852	12.7593	15.451	14.6963	7.80773	6.08551	16.4699	17.7387	3.69683	3.14231	2.27808	6.34396	6.02642	13.9582	8.02315	16.2074	4.45584	7.58046	10.8639	14.6338	3.35513	11.4313	15.5473	14.2067	2.52986	15.2123	15.0167	16.8881	17.0945	19.2542	17.2084	8.77915	12.727	15.4957	15.9548	17.9342	18.7754	18.3067	12.316	4.29736	18.4616	15.7119	11.9986	6.92933	9.43566	6.3213	3.04568	6.93197	4.767	15.1176	15.8491	6.26945	8.43169	16.6381	16.0338	7.08915	16.4931	4.39811	7.14023	14.5428	14.3615	7.06832	13.2647	3.91056	8.62987	6.84063	4.52528	9.84737	7.08062	15.9148	15.8524	3.88464	2.03869	5.80557	4.64299	14.3446	5.68978	15.6652	15.1039	5.66158	7.0717	20.3145	11.1156	7.32374	11.9441	18.5509	13.4049	5.70949	9.14811	8.21988	4.29767	17.8928	14.1147	17.2785	4.58647	10.7315	5.01599	6.03495	14.2109	13.3803	17.9497	6.71316	1.93322	16.9759	15.8847	8.77995	20.9938	16.1931	16.6851	1.10382	7.37028	3.27796	7.83606	6.28225	5.98751	15.4839	2.47991	15.5369	8.07223	3.82776	2.48449	10.0923	1.3546	5.85413	19.3507	6.68279	6.52804	3.27587	5.9767	3.20702	17.1527	5.72483	3.68776	14.1362	15.1087	10.8946	18.2405	13.7116	12.5729	10.049	16.509	10.2571	13.394	12.5033	14.5998	15.1915	4.55379	16.0611	7.18123	6.67763	16.3862	3.08878	16.9033	6.09252	14.439	18.6222	1.19519	3.12604	17.7513	7.82829	17.0123	9.98743	14.8502	16.9705	6.14718	11.3665	16.177	5.52175	9.64364	17.3329	4.64224	6.03992	5.98446	4.47621	7.48984	5.05989	11.7069	4.9799	2.26069	13.1756	13.358	10.4127	15.0439	15.4593	7.28104	10.143	12.0399	2.8539	7.46509	4.41682	5.12405	19.3992	2.77853	3.40615	4.6298	11.3662	7.69472	3.73506	13.4772	8.77697	5.27965	16.7927	17.5542	8.30319	5.51835	18.8119	7.85717
chr3:88188593-88188893	0.43193	0.85471	1.83924	1.21784	1.45765	1.72336	0.09552	0.6226	2.39961	0.19063	1.12315	1.36215	1.87736	0.70088	6.97775	2.37218	1.56285	0.9859	0.91537	2.60113	1.28165	1.64844	0.53605	1.01964	1.30434	0.81539	0.88501	2.5393	1.02688	1.3914	1.17591	1.46366	0.66571	3.14175	0	3.20112	0.39886	1.14586	6.81348	2.78978	1.28839	0.72919	1.85076	1.97533	1.56737	0.68236	1.1777	0.50579	0.48053	0.51468	1.41957	4.36337	2.2853	1.73659	1.08535	1.98438	0.40374	1.50985	0.83374	1.12712	0.89449	0.77849	1.31946	2.06738	0.75197	1.00125	0.72638	1.64301	3.7575	2.79719	0.98259	1.83834	0.65447	0.89873	0.79813	1.16142	3.20015	0.52117	1.26804	0.29495	1.05455	1.82192	1.49606	1.18677	2.93638	1.74305	0.97953	0.12126	1.54118	1.83832	1.02762	0.35361	0.54833	0.8461	0.54163	1.62257	1.47947	0.83229	3.88813	1.24993	0.5154	1.65206	0.36639	0.82335	0.70716	0.60087	0.99443	2.62995	0.76687	0.67649	0	0.43364	0.78347	1.73605	1.10456	2.80889	1.20317	0.57216	1.92994	5.19453	0	0.93732	0.66937	2.15378	1.19347	0	3.00176	3.40154	0.53614	0.40012	1.42801	2.23279	0.93756	1.55131	0.51822	2.59682	0.88436	1.75152	0.64648	0.50877	2.13489	0.87066	1.09146	0.76852	1.35637	1.82004	2.62617	1.58424	2.38155	4.38499	2.05054	1.32505	0	0.09818	1.61638	1.77827	1.11486	0.99498	2.69915	1.02881	6.73413	1.15759	0.95687	1.80836	2.60713	0.79713	0.56415	1.54261	1.25304	0	0.36229	1.06505	0.2463	3.47315	0.74434	0.84826	2.05464	1.08423	1.21482	1.13144	1.14095	1.21225	1.46511	1.02378	0.87432	2.87977	0.41262	0.22717	0.64253	1.66019	0.56294	2.12094	1.86352	0.32783	2.3052	2.0513	2.56167	0.71148	1.58393	0.85534	0	0.99049	0.42123	1.9079	0.9433	0.65154	0.61788	1.48353	1.33991	1.39312	1.11441	0.79021	3.1223	1.67433	1.16816	3.2055	0.39775	0.89562	1.96539	1.25623	2.25677	0.41193	1.49066	0.83296	0.38993	2.51451
chr3:88203581-88203881	16.6926	15.1905	18.0251	16.5352	19.2627	16.4892	16.8166	17.9052	20.3182	17.9915	18.4744	17.7303	18.5166	19.2564	18.9191	17.5847	17.0019	18.7992	19.3014	15.0393	18.711	18.204	18.2791	18.7401	15.0057	17.8658	21.0854	16.25	15.6965	19.2782	16.0082	16.4156	17.3853	17.3347	18.2118	19.5305	11.229	16.0402	16.8903	14.6299	22.1207	17.9464	18.1048	18.2994	17.8969	18.146	18.8647	18.5565	19.528	18.8272	20.559	17.566	18.0974	18.382	18.7965	19.1023	18.6566	17.8872	16.1026	20.2557	21.4904	17.7782	17.0044	15.7683	16.2194	14.8921	18.3978	19.1746	19.8384	20.0567	15.794	19.5348	18.1516	18.7836	18.3589	18.4635	19.248	17.2346	18.9523	17.8663	17.793	17.6868	19.8533	18.2768	15.7415	14.7148	18.3353	19.4697	17.1176	20.3269	16.0288	19.1787	15.8085	21.51	19.7466	14.5911	16.6257	17.6127	15.8386	17.7477	20.4999	17.4163	21.9004	17.4138	19.5552	19.7906	17.6591	16.9938	17.9749	18.3303	18.7819	17.8115	18.3471	16.5786	17.0465	17.3349	17.5476	18.6564	17.1344	17.3625	16.9695	17.9674	17.2228	19.9797	16.5065	19.7654	19.656	18.6733	16.2958	17.7037	17.4728	19.2355	17.8465	12.9749	18.2333	16.4588	17.9584	16.6626	16.703	17.4379	17.9068	22.8974	18.0154	19.2167	14.6688	18.9192	15.0182	17.5993	14.2387	17.847	12.8157	14.3138	17.6868	16.8504	18.6889	18.5783	16.774	18.4847	18.7561	17.9718	17.2164	15.8769	17.2788	18.1027	18.3244	18.1803	18.3423	17.3921	16.2611	20.2393	18.6273	17.8938	20.0081	17.2941	20.2106	19.2723	14.6239	20.6893	19.2375	18.3926	17.4661	18.5193	18.4312	14.4832	19.3681	17.9776	15.5917	17.2374	19.6014	15.5574	16.845	16.1301	21.3444	17.5935	19.2379	16.9808	19.9108	17.7397	15.4459	17.8681	18.0492	20.5909	19.5228	14.0307	18.512	17.9504	18.2006	20.0914	16.6839	17.1973	21.5688	16.0388	18.7935	15.6642	18.5311	16.5454	17.1858	19.1243	18.1557	15.545	17.3434	18.0636	17.1827	16.947	17.4026	17.3701
chr3:88219293-88219593	7.5215	10.8138	11.2728	14.8904	16.6939	6.38032	7.01101	12.3393	13.6929	17.4618	15.0625	9.54288	14.7271	16.2702	16.0271	6.80923	12.5968	15.1951	11.9083	5.38152	17.8745	15.603	15.7922	7.61369	7.31019	17.89	18.1411	7.37557	2.36213	3.87184	2.95258	14.2493	14.7196	10.4939	17.4315	10.4408	8.26483	15.7457	15.9163	7.22213	19.0101	15.6751	16.4263	8.18446	16.4646	16.1375	16.3443	18.1192	16.4368	16.2742	17.0137	16.8895	16.0759	16.26	17.5777	13.8944	17.7741	15.0417	5.06235	15.7222	2.89337	17.6057	6.22814	9.01651	9.78037	3.16745	16.7876	5.03481	15.9315	15.1156	11.9645	16.9236	12.3758	16.1453	6.4359	17.7414	6.94585	12.2538	17.1199	13.2631	8.58615	17.9431	11.3289	13.397	8.3777	10.227	6.27009	11.3557	16.3472	17.8397	5.81983	15.8826	5.15043	18.2444	18.524	6.36652	15.4157	16.6452	8.6603	6.28516	15.3684	2.51025	19.3079	11.7882	17.0211	19.0365	5.94904	12.7858	15.4809	4.67665	18.4453	14.5015	17.4355	8.20382	11.8514	8.25757	14.5462	14.6065	11.9395	17.8734	8.69013	8.85249	16.0628	15.7353	8.73916	16.8747	16.8308	17.9077	6.98203	7.80401	9.27577	4.6985	10.5592	4.37495	15.5087	11.9328	15.214	9.30425	3.94275	9.55095	8.58434	17.6432	10.8387	17.7211	4.70224	13.9422	6.25472	8.34418	11.5767	15.826	3.50562	6.67674	17.6378	15.6272	14.7528	16.7373	13.3706	6.33136	17.2196	19.0313	16.6395	13.4773	17.0683	16.2879	16.8307	12.3579	17.1754	4.45441	2.31802	14.4289	6.87411	16.2389	18.0413	15.4323	16.4918	15.7193	1.17539	15.2189	9.08562	13.9148	7.27455	15.0947	13.8674	5.97891	17.3234	15.122	12.5207	7.50495	15.4165	5.79935	10.7151	6.23261	8.9923	5.66563	6.91883	11.8118	13.8298	16.2077	1.68113	15.0406	17.5311	13.9476	15.6874	9.20054	17.9264	10.7788	16.9428	17.623	16.2131	13.586	17.4712	3.22484	9.95653	8.19518	16.0046	2.84072	1.68759	14.1534	14.3017	3.22336	19.4848	14.7935	12.763	7.66387	15.0181	11.9612
chr3:88252690-88252990	1.00356	1.49122	0.64963	1.73584	2.74279	2.29363	1.73955	0.15422	1.91969	1.65389	1.24337	1.48414	2.52788	3.55082	3.58793	2.27973	3.9633	1.56712	0.74421	1.15388	1.22241	1.19346	1.21211	1.97173	1.24891	0	6.87284	1.5452	1.16256	0.55019	1.20888	0.13743	1.16957	0.538	0	1.29451	0.38578	2.20895	1.11105	1.66608	1.27282	1.36665	3.50175	2.41766	1.89058	1.07567	1.57193	7.4503	1.04168	3.78551	3.85832	3.9542	3.3796	1.39025	1.91078	2.08851	1.93027	4.04201	0.63632	0.891	0.90164	5.26412	0.97549	1.98463	0.85962	0.94442	0.45612	0.75522	1.0567	0	2.54507	3.07947	0.56191	3.27322	0.55666	0.78744	2.27638	1.39643	3.79697	1.4942	1.42825	1.82313	0.92729	0.58156	1.11106	1.18893	0.15643	1.02347	1.39343	1.65231	1.78054	0.54945	1.92985	1.5399	4.05691	1.16594	3.59651	1.304	2.40277	1.06529	1.34412	1.23348	1.15413	0.99661	4.32395	1.09584	1.35955	1.85111	1.02104	0.89629	0	0.37852	2.39018	1.52346	0.84157	1.41626	1.38435	2.82382	2.05518	5.54935	0.19612	0.34238	5.76832	2.36915	1.26876	0.94066	0	1.81569	2.33929	1.31636	1.25941	0.96523	1.8369	1.57344	1.12388	1.75803	1.8668	1.57398	0.5366	1.00715	1.15489	2.67606	1.19541	2.64204	1.85429	0.25465	1.62704	0.63802	2.20044	2.38242	2.53624	2.15591	3.99704	1.89076	4.38894	1.99767	1.24273	0.55153	1.79544	10.2536	8.61267	1.15721	2.00073	2.94236	4.91009	1.06573	1.02559	1.4336	1.08998	1.23025	1.51264	2.00115	0.82952	0.85342	2.54696	1.18975	0.97389	1.455	1.01266	1.01951	0.97461	2.62012	0.48538	2.02338	6.48041	2.3732	1.53304	1.21936	1.00666	1.31161	0	1.30687	1.26308	1.06998	0.71115	0.8524	0.21515	0.4298	0.81176	1.4268	0.81775	0	0.93949	1.60483	3.18134	0.34595	1.99291	4.013	2.39339	0.56429	1.31664	0.55059	0.59947	1.06803	2.00294	1.53898	1.92813	0.84555	2.27377	1.33185	4.21418	1.30787	0.96258	1.70432	1.19976	1.35947
chr3:88362161-88362461	0.0943	0.23712	0.73632	0.80896	0.79639	1.4748	0.50276	0	0.82745	0.53698	0.40451	1.17917	1.01288	1.54325	1.48861	0.34541	1.77736	1.37559	1.25202	1.38531	1.10088	0.92068	0.94265	1.16104	1.34832	1.53271	1.51735	1.63783	0.96521	0.57748	0.62458	0.38481	0.37297	0.97155	0.75532	3.26231	0.34001	1.22144	0.28789	0.70164	0.90045	0.7082	2.52063	1.65371	1.28982	0.67926	0.84834	6.77849	0.86915	1.40993	0.94118	0.70687	0.44241	1.1303	0.80585	1.23778	2.14768	0.80441	1.37663	1.21622	0.77522	3.1129	1.52671	0.59508	1.40895	0.80235	1.11181	0	0.42204	1.07334	2.70937	2.21337	0.68497	2.47662	0.88455	0.16621	1.77583	0.89864	1.08118	0	1.41417	0.91096	1.58901	0.78258	0.89386	0.33147	0.37244	0.85025	0.6152	0.58901	1.7785	0.24345	1.35124	0.69804	2.98433	1.07475	1.59567	2.31411	0.77261	0.80784	0.04087	0.60099	0.01425	1.25586	4.61559	2.32613	0.71867	0.63952	0.68654	0.45668	2.07803	2.5449	2.35766	1.77901	1.01398	1.64534	0.47561	1.04774	1.82784	1.8405	0.0608	0.26297	1.92497	1.15765	0.29156	1.11499	2.53489	0.33149	0.61002	0.15467	1.31282	1.93046	1.29706	1.3708	1.03092	0.90524	1.8652	1.102	0.60815	1.29489	0.3839	0.89497	1.42331	3.4486	1.17464	0.80144	1.61457	1.22323	1.59084	0.8844	1.32503	1.21473	2.90224	1.39827	1.57533	2.40733	1.82903	0.88505	0.81394	0.97264	0.95455	1.26747	0.98246	1.69577	4.87815	0.68449	1.21146	1.12145	0.439	1.22708	1.29976	1.27136	0.13145	0.43574	1.86086	0.7302	0.50679	1.66181	0.29	1.4621	0	1.68501	0.18747	0.79846	1.26035	0.99165	1.17098	1.02728	0.7258	0.46809	0.71687	0.86201	0.24072	0.80851	0.69028	1.03835	1.36263	0.31567	1.43274	0.85075	1.82222	1.14287	0.80055	0.89244	0.88109	0.42667	0.19246	1.19925	0.49039	1.77785	0.33446	0.96032	0.64183	1.02302	2.12585	0.52809	1.32962	0.5172	1.62728	0.87649	1.0398	1.64976	0.6083	0.74401	0.76785	0.61253
chr3:88379121-88379421	0.34694	0.95796	1.21571	1.78621	0.68282	1.95757	0.59577	1.74784	1.24532	0	0.49928	0.98278	1.25273	1.22266	0.96514	0.61971	0.07315	1.52548	1.38629	0.01956	2.3856	0.91873	0.78921	1.54101	1.41097	0	1.73258	1.56188	1.66418	0.40014	0.86636	3.53889	1.29061	1.69789	0.12997	5.75649	0	1.38554	0.74212	1.55168	1.43847	1.95281	4.4364	1.73354	1.15646	0.48725	1.35069	5.19988	0.35153	2.33283	1.42997	1.97295	1.55283	0.71142	3.80634	1.92937	4.12692	1.74651	0.77557	2.53936	0	3.26829	1.65743	3.39447	1.12558	1.3138	3.50076	0.55035	0.85302	1.09585	0	4.42135	0.87336	0.74809	1.26329	0.39891	2.41136	1.59032	0.54344	0.64824	2.27548	0.69776	5.84924	1.02122	0.77273	1.41668	0.18995	1.36849	1.44693	1.57482	1.05001	0.80106	1.78564	0.88841	4.99764	0.9954	2.46365	1.14717	1.46866	0.54152	0.3383	1.25447	0.688	0.94059	2.70092	4.168	0.65479	1.45836	1.27082	0.43204	2.02009	2.71396	4.18097	0.90956	0.36526	0.08727	0.30221	1.109	0.44726	1.42856	0.01177	0.23173	2.6617	0.51825	1.37129	1.52232	4.1499	1.66669	0.83582	0.2858	0.6869	1.41538	1.03669	2.06349	1.65775	1.47707	3.2062	0.19485	1.0221	0	0.42228	0.9259	1.94481	3.89918	0.99729	0.2961	1.46158	1.59288	1.42274	0.27272	2.22531	2.4867	0.52154	1.20192	1.42672	0.52473	2.34488	0.09689	2.21138	1.11237	2.12142	1.7979	0.6166	3.49369	4.34835	1.26501	0.68155	0.36005	0.63718	1.37611	0.71337	2.98303	1.22258	0.64797	1.83387	1.30781	0.69607	1.14185	0.73966	2.41616	0.90588	1.67843	0.63433	1.28624	2.26421	0.28091	1.31776	0.52449	1.03649	2.00518	0.18765	1.04712	1.55789	0.57119	1.46724	0.83623	1.19454	0	1.09075	1.15853	2.903	1.37144	2.22522	1.39904	7.96579	0.80433	0	1.23902	0.65747	1.17625	1.54928	0.39694	0.88543	1.16796	4.66644	1.40665	1.18378	0.80906	0.98269	1.45923	2.63066	3.48695	1.37607	0.57721	0.39992	0.92054
chr3:88464811-88465111	0.27126	1.75944	1.37551	1.8174	1.28802	2.43947	1.39013	1.94204	1.08397	4.4958	0.58263	0.82159	1.3597	0.40903	2.32289	0.67305	1.02147	0.99922	1.13759	1.78624	1.22752	1.2227	1.68679	1.09034	2.07911	5.47517	2.62996	0.84802	2.6448	0.55929	0.17767	0.56004	2.52211	1.61035	0	2.15448	0	4.25551	4.31627	2.20745	3.70093	1.53846	4.69188	2.84701	3.36004	1.10251	0.89658	1.88327	0.83851	1.48873	4.38008	5.24104	0.87603	2.63789	9.40519	0.29667	0.3679	2.76711	0.90425	0.891	0.47706	4.11436	1.53539	1.83566	0.29604	0.93766	0.68191	0.83021	2.59865	2.49195	1.08902	2.20079	1.30677	5.21942	0.2796	1.08974	1.23732	2.28408	7.88165	1.34835	0.71541	8.18167	1.23491	2.65411	2.44211	1.71974	0	0.74776	2.13599	1.75772	1.82734	1.25123	0.61598	0.71073	3.33298	1.83766	3.32635	10.6703	2.05752	0.70664	0.45409	1.33451	0	2.58338	1.44767	3.94788	1.77796	2.20533	1.07216	0.75986	0	4.43535	2.08616	2.11276	1.8424	0.97447	0.58743	3.56481	2.17644	9.27305	0.8237	0.47257	1.9909	6.84497	1.50907	5.60946	1.96775	4.59405	2.26819	1.46767	2.14847	0.3516	1.60161	0.95647	2.74758	1.5503	0.62548	2.79831	1.96243	1.13026	0.56945	0.85077	1.21437	1.95692	0.85773	1.4509	1.76917	1.12108	1.72457	2.33178	1.953	1.76617	1.48129	0.66193	3.56113	0.2148	3.48052	0	1.7745	3.60286	5.79612	1.18038	5.7259	4.70574	5.02751	0.57556	0.3261	1.52444	1.64187	2.18147	1.04951	5.76655	1.03882	3.27597	0.42899	1.31871	0.79072	0.32054	0.37408	1.18483	0.8179	3.5046	0.98744	1.96194	4.00776	0.75678	1.81845	0.89866	1.6554	1.92053	1.01447	1.4032	1.17112	0.31174	0.61965	1.3606	0.68804	1.19348	0.21419	2.72129	2.6018	0.21842	1.00675	2.33063	2.43645	1.71821	1.10788	1.71057	0.74427	0.66164	0.38891	0.44998	1.65435	0.92508	3.62061	0.08821	1.87322	0.76472	3.54158	1.79836	7.57913	0.41193	6.69794	0.9391	1.57969	3.29715
chr3:88467238-88467538	1.66485	1.53166	1.50607	0.6767	1.53096	1.90942	3.1322	0	2.27757	1.37466	0.22288	0.76897	1.62026	0.88438	2.31562	1.10736	1.02147	0.40801	1.18204	2.52289	3.87761	0.88073	0.24741	1.54771	1.86102	1.68963	3.53234	1.65446	1.19854	0.25918	0.83889	0.65624	1.14987	0.58536	1.84661	2.56456	0.79989	2.35217	2.87893	2.3453	1.01372	1.02927	9.57943	1.30708	2.25103	1.246	1.49873	2.5782	0.15803	1.55075	2.73707	3.16016	0.62699	1.13926	4.03415	1.67591	0.43599	2.21642	0.30142	1.50134	1.88916	5.16914	0.98634	1.67165	0.04591	0.26655	0.45954	0.64006	1.41297	4.31338	3.65651	8.67632	1.43744	3.02764	1.26329	0.23374	2.75443	1.54083	4.96696	0.64824	2.00928	1.29738	1.75499	0.90835	1.54547	2.47829	0.16201	0.92099	0.61902	1.24001	1.66862	0.47057	3.12621	0.56054	12.538	1.00166	3.98558	1.29162	0.97029	1.2162	0.7152	1.4303	0.33789	1.91246	1.90894	2.82824	1.64182	2.08379	1.05026	0.37899	1.55852	5.71272	3.2991	1.93657	1.62616	2.49981	1.29376	1.27827	2.35382	3.49993	0.67465	0.37493	1.71284	1.63776	1.23672	1.99007	5.53321	7.02676	0.76321	1.19532	0.9013	0.29338	0.96981	1.39632	1.35124	1.10889	0.30229	0.83354	1.19074	1.24744	0.51933	1.16235	1.1336	13.4497	0.92678	1.2989	1.47006	0.98777	1.85041	1.47854	1.25796	1.55169	1.56606	0.58433	1.66875	0.69197	1.52658	0.39874	6.06261	2.18364	3.19988	2.49355	3.51536	9.32029	9.79294	0.57433	0.05055	0.85719	0.91814	0.51683	0.77126	2.87545	0.64703	2.50608	0	1.23152	0.74187	1.23195	1.18648	0.96267	0.91276	0.82239	0.8462	1.54312	2.56333	0.71687	1.1351	0.75667	1.76104	0.80557	1.49091	2.14541	1.2198	0.69589	2.07244	1.95544	3.23178	0	0.17099	0.53195	1.66411	3.14415	0.62633	1.57128	2.44654	1.08109	1.61307	1.62422	1.16415	0.63591	1.03875	1.46335	0.8473	0.8306	1.79372	0.87022	1.27848	1.19464	1.39863	0.33117	2.22612	1.94429	2.20496	0.51959	0.31194	1.93629
chr3:88620646-88620946	1.46227	0.74721	1.63139	2.69017	0.96458	2.5959	0.80944	1.1281	0.94536	2.55824	0.43785	1.47218	2.79939	0.524	1.53769	2.31123	1.41757	0.06828	0.85012	0	2.54388	0.54851	2.03817	1.71642	0.77701	0.6893	2.61626	1.09788	0.80792	0.76845	0.57879	0	1.15268	1.30187	1.34143	2.30136	0	3.77498	3.9772	1.15403	0.85515	1.01916	6.6251	2.59552	4.88296	0.73398	2.95589	1.95513	0.79981	1.8106	2.57514	2.29791	0.52884	2.28422	2.40017	0.39295	1.46801	2.48362	0.66805	0.40986	0.87541	3.15752	1.18991	1.54652	0.60316	1.20014	0.84269	0.2812	0.84983	3.10743	1.28864	3.57144	1.27955	1.4349	0.39652	0.6981	1.89534	1.14066	1.77297	0.31764	1.29515	0.87219	0.99368	0.96963	1.45137	2.0405	1.20485	0.47926	0.72601	1.88482	1.71543	0.83234	0.6872	2.08187	5.58025	1.20151	2.50826	7.26092	0.68491	0.60544	0	1.46836	0.8142	1.16337	2.61324	3.02576	0.98053	1.05746	0.61934	1.68648	4.16764	3.25785	1.92743	0.55146	0.43539	1.59625	1.73468	1.00413	0.39365	7.72968	0.71584	0.52073	1.29431	1.07774	0.66642	3.06017	4.22944	2.46481	1.11338	0.72291	1.59155	0.32249	0.70863	1.59116	2.56808	1.53303	1.07249	1.4443	0.95822	1.03681	0.71234	2.11479	2.20447	8.39133	1.17392	0.87843	1.82432	2.07855	1.37688	0.5435	1.69158	2.32902	1.1652	1.9351	0.65656	0.36516	4.54348	1.06206	1.03836	5.13991	1.02055	3.32726	2.11843	8.00297	6.48692	0.69192	2.57294	0.36666	0.21323	3.61594	1.85252	3.74834	1.85047	1.05888	0.97589	1.94719	1.26087	0.75483	0.85963	0.60103	1.26604	2.15529	0.37495	0.85998	3.68328	0	1.69123	0.33407	1.38323	1.67126	0.71687	1.53219	1.45511	0.40225	0.3018	0.21483	0.47513	1.40109	1.02595	0.95548	0.42386	0.95747	1.14899	0.92264	2.48857	1.07244	1.10661	2.57993	2.89425	1.66237	0.55438	1.11397	1.46795	1.30289	3.25714	1.84652	0.62504	0.28614	2.93657	1.69444	4.27895	0	0.3963	1.20799	0.76585	1.66258
chr3:88626615-88626915	1.13046	1.03566	0.58488	0.9993	0.2875	0.96134	0.42734	1.48795	2.33962	0.96924	0.26324	1.76398	0.42448	1.32658	0.14723	1.18101	1.02147	0.27812	0.83215	1.19299	1.15807	0.49298	1.68294	2.25137	1.30374	0.5604	0.26738	1.28035	0.64758	2.0621	1.08249	0.68716	0.91061	0.63151	0	3.19498	0.3095	1.25383	0.35613	0.40229	0.72348	0.70043	0.52092	3.46529	0.60376	0.14968	0.31272	0.44998	0.47892	0.65048	0.94811	0.65172	0.3135	0.71387	0.43283	2.07082	0.29265	0.85591	0.42656	0.98233	4.04975	0.74017	0.68143	0.79445	1.60209	0.84429	0.18473	0.67889	0.62189	0.40031	1.18555	1.90129	0.28967	1.80895	0.42702	1.27464	2.16249	1.10422	0.58623	0.41488	1.02256	0.95336	1.73729	0.30529	1.63527	2.44421	0.71509	0.33779	0.18214	0.53941	0.82006	0.42569	0.30977	8.69981	1.32023	0.68634	1.61568	1.77695	1.52574	2.15187	0.73109	0.69416	0	1.63887	1.15127	0.12374	1.41996	0.28975	0.8662	0.50974	0	1.12086	1.90479	2.4422	1.06511	0.85994	1.82882	0.99997	1.3239	0.28129	0.64916	0.17835	0.74677	1.34836	0.60875	0.71629	0.64669	0.64912	1.38377	0.57328	1.14492	0.61587	0.63539	1.70924	0.75478	1.34439	1.28956	0.94937	0.72825	1.17921	0.80405	6.54427	0.64788	0.74219	0.9166	0.55864	1.69492	0.78952	2.32714	0.24545	1.33519	0.92997	0.38792	0.70468	1.07711	0.91598	1.40177	1.4254	0.24538	0.67537	0.53923	0.9354	0.18165	0.73008	0.93553	0.39237	0.49893	0.65404	0.30981	0.57073	0.48181	0.77816	10.8224	0.21298	0.92048	1.09711	1.11433	0.70608	0.3958	0.53214	0.53473	0.97423	1.0632	0.96236	1.09077	0.21951	0.7812	0.29565	0.48221	0.23775	1.07018	0.90022	1.2766	2.03335	1.5764	1.08686	1.40521	2.69656	1.06375	0.87923	0.07087	1.4781	0.81048	0.63522	0.61878	0.59964	2.24867	2.37618	1.42554	0.75997	1.37887	1.69017	0.1271	1.60451	1.539	0.78677	0.97354	1.24328	1.03742	1.39474	0.99826	1.19253	0.74199	1.57696	0.35793	1.59958
chr3:88641082-88641382	0.80215	1.23398	0.45746	4.2054	2.57892	1.07434	0.8924	0.29702	1.13155	6.38197	0.21059	1.6408	1.87563	0.79816	2.79365	3.71828	0	1.1641	0.88227	0.22817	1.68094	0.81546	2.94683	1.55067	1.13505	12.8233	1.38233	2.69133	0.79046	1.66422	0.76379	0	5.03999	1.66986	8.39684	1.8209	0.08064	4.31281	5.19914	1.39987	3.53245	1.80043	4.82471	6.20573	6.84984	2.66027	2.94591	1.89584	0.5789	0.67814	7.8241	1.16704	5.57699	7.49374	7.82801	1.6543	3.90355	3.20069	1.0576	0.94001	0	4.73411	1.96942	1.59191	0.99735	1.21367	0.31245	0.8985	2.71357	2.31181	6.30788	4.67049	1.32855	8.09902	0	0.78744	2.52244	0.89383	3.22072	0	3.2686	3.96507	2.00065	1.00832	4.18374	0.66981	2.01306	2.9102	1.32338	3.84715	2.3788	4.71116	0.7406	5.23203	4.84264	0.8889	6.71998	12.8207	1.44918	3.35386	0.9695	1.16131	7.68197	0.83507	2.15768	8.04449	1.77129	1.65696	0.83553	0.52679	6.50252	5.33236	6.47867	2.97791	0.58442	1.10174	10.0671	3.7403	1.03317	14.5962	4.92456	0.69648	1.59817	3.89699	1.93199	6.99025	4.63752	11.3654	2.84953	0.76325	3.32626	1.2071	1.70792	1.55574	6.12843	6.45855	3.18209	0.63328	1.66601	2.15372	0.62703	1.32146	0.96147	5.65079	0.71162	0.03158	0.80359	1.21025	1.02386	2.18373	3.32069	1.77763	2.93959	0.69835	2.07072	1.7307	2.2102	0.26645	0.66432	7.92221	2.07286	2.04827	4.74344	1.98594	8.26846	0.54957	6.17147	0.42612	0.80462	2.28928	0.49862	3.19385	4.47176	1.76931	1.12646	2.30865	1.54785	0.41065	0.6348	1.30366	0.93475	5.50531	1.2327	1.84654	4.06399	0.8013	5.35169	0.7667	8.99589	3.12144	0.70661	1.18621	2.36657	0.50482	1.43995	0.97252	0.57374	13.0705	0.47878	1.32573	0.35844	0.85334	1.07732	1.2559	3.01151	0.35171	13.0401	3.91306	1.99027	1.52728	0.61731	0.8835	2.67535	1.04338	1.75358	0.69975	0.39396	1.94289	3.89633	1.30001	9.06428	0	0.93775	0.74401	0.56389	2.41371
chr3:88844714-88845014	0.76257	2.52582	1.09143	2.46544	0.68714	4.46943	1.4203	0	1.89901	1.6512	0.66687	0.9376	2.47438	1.0878	1.0742	1.48833	2.26255	0.53458	0.64492	1.30382	0.82618	0.96842	1.82391	2.87934	1.8315	5.6601	1.41441	2.15036	1.65699	1.55737	0.54399	0.77993	3.18338	3.67627	0.8902	0.76814	1.14427	2.51585	2.41191	2.8062	0.92736	1.00205	2.24553	2.10386	1.62806	0.72984	2.93093	3.19955	0.2709	1.3479	0.69332	3.86643	1.53525	1.43915	4.1326	1.06489	0.44793	1.7039	0.69096	0.83977	1.78897	1.60002	1.20661	4.05509	0.64907	3.15122	0.68191	1.08596	2.39305	2.18671	2.44519	1.25373	2.69522	2.8213	1.45138	0.321	1.39198	0.88627	4.85676	0	1.33611	1.81829	1.58015	2.11447	4.16151	3.5381	1.00932	0.908	1.36031	0.88041	0.16279	0.86226	1.23553	1.17186	1.05832	1.18752	3.24556	3.94905	2.32341	0.88241	1.28509	0.17059	0	1.38875	1.35809	0.62347	1.56573	2.85818	0	0.43394	0	0.9757	1.52393	2.15144	0.78167	0.90539	1.34613	2.1609	0.48305	2.59726	1.44344	0.68607	2.72047	1.37078	1.99767	0.5575	1.54583	3.58866	2.5314	1.01375	2.77392	0.54196	1.48577	2.21183	1.29693	3.13179	0.72839	2.90007	0.43184	0.65561	0.48627	0.78668	2.63312	0.60662	0.73052	0	1.13914	3.21695	2.88185	0.08376	0.21948	3.50193	1.35198	0.29929	3.34127	0.35136	1.79611	1.23534	0.59848	3.00696	5.00311	1.99574	1.91119	2.8228	3.78609	0.7699	2.10335	0.93482	0.80902	1.95952	1.68631	2.06949	0.69425	2.75292	1.12362	1.1843	0.49763	1.13003	1.15435	1.37082	0.59659	0.96931	1.2648	1.30486	2.40908	1.02695	2.62285	0.4961	1.91266	3.37316	0.94997	1.87262	0.84656	0.67376	1.6053	1.5893	0.95922	1.62327	0.23759	0.84615	0.39115	1.23937	1.59559	0.84099	3.39321	0.02306	0.78881	0.44632	1.4652	2.22404	0.18526	0.79204	2.76856	1.40651	1.54649	0.48756	0.48298	0.91065	2.35064	2.41215	1.73015	2.31502	1.22328	0.81679	0.09998	2.38712
chr3:88992542-88992842	0.93604	1.616	1.61573	2.44781	0.75758	1.25424	3.3157	1.12524	0.66196	5.53825	0.24305	1.88356	3.15252	0	2.81182	1.35372	0	0.78605	0.21182	1.30382	0.25327	1.71859	1.37225	3.42184	0.88442	6.12524	1.30479	1.65356	1.56036	0.60021	1.32243	0	3.03863	0.82946	0	0.76508	0	1.17969	1.24754	1.9877	1.29122	1.0487	2.37168	3.49742	8.99363	1.93662	2.22731	1.01855	0.92236	3.36051	1.77663	3.39499	4.18384	1.23216	1.79986	0.54619	1.19328	2.73752	0.06698	0	0.38403	1.42679	1.53647	3.08322	0.70923	1.95378	0.76173	0.62801	2.3656	0.44034	2.68037	1.03249	1.02691	2.07321	0.92776	0.48306	1.92627	1.54907	0.59336	0	1.03536	1.18521	1.8413	1.47486	2.6788	2.19495	1.74676	1.41179	1.48259	5.31108	1.13344	0.44609	1.39754	1.86565	2.40172	2.29638	5.44428	4.91438	1.80973	1.05286	0	0.79782	0	0.60448	2.12719	1.49087	1.95549	1.74811	1.49723	1.16726	2.56277	0.83421	4.23657	2.71293	0.63994	1.28172	1.34684	2.6618	2.32175	14.3333	0.95314	0.4986	1.38747	0.86824	1.92238	2.33871	0	2.01436	0.53866	1.09612	2.70656	0.37176	2.94167	1.11971	1.90904	1.31546	0.25405	2.5266	2.5757	1.81701	0.46814	1.3082	2.07967	1.39173	1.51992	0.73038	2.97682	2.37721	3.5931	0.5883	2.43637	2.4364	3.72837	0.59066	2.34955	0.74261	3.38574	0.68382	0	10.408	2.7721	1.69783	0.76499	2.93423	2.08988	0.34286	1.49681	1.66153	2.53492	3.89685	0.46874	2.82942	1.57354	0.55164	0.51138	1.24787	0.34498	1.3708	1.02305	1.98907	1.17119	2.88904	0.46997	1.59897	4.72613	0.88726	2.05003	1.2962	2.38393	2.36313	0.45592	1.46886	2.2692	1.42596	0.97602	1.24972	1.21696	0.22825	1.26535	0.28297	0.47429	0.49016	1.0288	1.06243	3.38479	0.80433	0.51532	3.81143	1.10773	1.28561	0.25032	0.42437	1.67554	1.7565	1.56735	0.99896	0.58337	0.2654	3.97819	1.11213	5.53501	0.74846	2.543	1.05232	0.28994	3.52327
chr3:89049142-89049442	1.75565	1.55509	3.7871	3.0672	7.00792	5.15214	2.69229	3.0765	6.70633	13.2054	0.6502	1.4961	1.8394	9.14459	5.42734	2.09027	8.72336	10.485	1.08464	1.02676	12.6542	3.68172	5.45074	2.08954	1.9556	17.0221	5.87421	2.50693	1.74846	1.83474	0.58978	0	7.2056	2.78957	15.9065	3.348	0.24847	7.65065	10.7252	2.71786	8.12534	5.6804	17.0339	2.08188	6.87553	8.93222	11.5779	8.23215	1.49803	13.7202	7.96277	7.46245	10.4274	7.8662	15.8746	6.1162	7.96242	6.2703	1.24267	9.32716	1.0115	12.9188	1.59398	3.28764	1.24907	2.81703	0.90199	1.31628	7.52585	11.1305	2.74159	15.3475	11.011	9.0659	1.36242	4.44205	1.71115	1.72577	15.77	2.88144	1.47049	4.04844	1.5868	0.81483	2.88905	0.87153	1.79704	0	8.72481	14.2904	1.97792	0.7725	0.32757	1.26703	18.1385	1.60656	10.632	13.8428	3.28675	1.36712	3.09012	0.63511	19.5637	8.96511	9.68013	12.0406	1.74059	2.60993	1.89163	1.82859	16.841	11.9016	14.3543	1.72827	0.82111	1.95076	0.68227	6.21106	3.00503	10.6839	1.48267	0.91649	4.25557	8.49815	0.93716	11.231	14.7115	14.736	3.04149	0	0.89269	2.57544	1.42485	1.21478	11.9566	1.44798	6.66242	2.46381	1.49482	2.16113	2.36309	1.54465	2.05439	17.0687	1.15356	2.75177	2.58588	2.55728	2.64177	6.76741	1.23764	0.91173	7.59035	2.41334	2.40617	9.84109	5.72951	0.74531	11.1593	3.92891	9.59063	3.66812	12.1502	16.1766	18.8764	1.63634	12.1055	2.99769	1.0373	10.6224	1.34271	13.4737	1.29788	7.63541	11.877	3.89982	0.17402	3.48669	0.41376	4.39661	2.54307	1.95503	4.32343	2.82378	4.381	10.764	2.01088	0.58964	12.0523	1.8488	1.21092	1.86612	0.54094	0.50281	1.02097	4.48837	2.04396	1.36467	2.55949	1.08135	1.29749	10.014	7.5137	2.4447	3.3831	2.67533	0.59889	2.18795	2.38363	2.14942	4.23207	1.16702	0.89602	1.5889	2.45274	0.54239	1.64592	3.48305	4.20806	2.39861	11.815	4.41584	6.75428	1.487	1.08779	2.56633
chr3:89078828-89079128	1.11883	0.57584	0.75721	0.76487	0.56926	0.81611	0.91502	0	1.24118	1.73175	0.16233	1.63482	1.49085	2.09821	0.66161	1.87438	0.03575	1.43222	1.39575	1.66889	1.03859	1.741	1.75199	1.02907	1.23084	1.12081	2.67909	0.65917	1.13378	0.53428	0.2894	1.5255	1.16676	1.3626	0.87548	1.32512	0.46425	2.55804	1.63566	1.08075	0.88771	1.07435	5.5781	2.95117	1.22014	0.18891	1.76654	2.73911	0.76434	3.26076	1.41784	1.09114	0.36184	1.1034	1.72156	0.77017	1.02247	1.30049	0.79496	1.27191	1.61485	1.47089	0.69228	0.91934	0.47018	0.87	0.89059	0.08704	1.36828	2.18421	1.41107	3.53457	0.77644	1.67108	0	0.49448	2.88661	1.35174	1.104	0	1.7034	0.99697	0.39172	0.83418	1.72786	1.11541	0.78586	0.69868	0.79606	1.24001	1.24536	0.70178	1.43493	0.4717	6.52099	1.34134	4.35232	1.52627	0.77122	1.19135	0	1.2584	2.47721	1.03309	3.19174	1.44446	0.47252	1.75923	0.17967	0.72954	2.10321	2.3189	6.77941	2.61839	0.54351	0.80176	0.58389	0.56281	1.33061	1.33504	0.98452	0.53635	0.47874	1.90025	0.28195	3.29146	0.69165	1.1862	0.51722	0.33623	0.3875	1.46017	2.44721	0.86053	1.33191	1.69646	0.84738	0.06387	0.79213	2.39549	1.19328	2.17886	0.81684	11.0061	1.48721	0.58233	0.95459	0.91764	2.11278	0.03312	1.92861	1.72775	2.30024	3.90187	1.55552	2.3076	1.25784	0.57389	1.70567	1.45347	0.82441	0.87768	1.72186	5.16392	4.96401	0.82312	0.82178	0.88527	0.71495	0	1.08313	2.53883	0.85249	0.61335	1.04549	1.91811	1.09601	0.1684	0.53845	1.48965	0.36428	0.34554	0.44942	1.0666	1.45294	1.21577	1.4205	0.81681	1.04892	2.87704	0.18178	1.638	2.34764	0.02615	1.22805	0.35228	0.381	0.3266	0.54538	0.60545	0.65965	1.97081	0.95052	0.7683	2.75592	0	0.50646	1.81245	1.23683	0.68094	1.69141	0.95849	0.65454	2.1188	1.39826	1.17896	0.45268	1.17891	0.1654	0.87172	0.90051	1.49735	1.1803	1.56483	0.66787	1.43857
chr3:89099029-89099329	18.0381	13.7857	15.109	18.3865	19.3137	12.0832	14.7064	18.7208	22.373	16.9843	17.6763	19.89	18.4318	20.3912	19.9903	16.4443	17.1408	20.2718	16.7565	17.3146	18.6648	19.8352	18.9723	17.9992	16.9514	19.4954	19.8113	15.4749	15.315	17.6434	17.9536	20.2926	20.6347	15.3514	19.2914	13.7389	4.38089	19.158	19.8043	16.9488	21.5797	18.0076	18.2817	17.2432	18.7012	17.9269	19.9385	18.0602	16.1351	18.1928	19.2114	17.3501	16.6006	18.7166	20.8236	20.0386	18.2662	17.0378	15.8156	22.1147	15.7422	17.8287	17.9045	16.3091	16.9669	15.3416	19.6321	16.6286	18.2471	21.6044	13.6118	22.0337	19.2941	21.4213	18.7089	18.6331	11.1733	16.7446	17.3596	20.3905	18.729	18.0163	15.0775	19.2761	16.213	16.1907	17.4307	15.7435	18.8253	19.399	15.8417	17.8621	17.2355	18.715	18.9039	16.5514	18.1369	19.2979	21.6979	20.9797	20.0816	17.9411	22.0106	20.47	19.3902	19.9298	18.8174	17.9657	17.3027	18.8925	18.0566	20.4626	17.0453	21.8706	17.2298	17.8634	19.4186	18.6855	18.6988	17.0336	18.5154	20.0109	20.129	18.5502	17.5373	18.0436	20.0869	21.3973	17.0256	15.8339	13.312	19.1532	19.0813	17.0637	19.352	17.8663	19.9604	16.0107	13.0208	13.4736	18.1196	24.701	16.3346	19.2506	17.8463	20.6267	12.9328	17.6559	15.6083	17.5869	15.3038	11.2992	18.5132	18.129	18.3159	19.0376	19.9177	16.7569	19.9542	16.096	17.6873	17.5568	18.9254	19.7661	19.302	15.8675	19.7854	17.738	16.7229	20.7141	11.4289	17.3917	17.7503	18.2816	20.2283	20.0814	11.8378	20.1477	16.5599	20.1891	19.7427	17.3998	18.1658	17.1485	18.4004	19.082	16.6589	15.3559	18.653	15.6305	18.6288	15.4645	12.4552	16.7601	10.9561	20.4615	17.1708	18.6285	18.1081	14.8924	17.793	19.6734	20.9676	20.4022	18.3035	18.4877	19.0796	15.1919	18.5119	17.1614	22.8455	14.6112	13.606	16.4937	19.2535	17.4062	14.5927	22.1465	17.0266	15.2734	19.2967	20.3352	17.9703	18.0078	15.509	18.4321
chr3:89107490-89107790	1.87673	0.86481	1.16872	1.41001	0.253	1.52045	3.1146	2.24191	2.38306	0.3383	0.61861	2.41271	2.38563	1.83953	0.67251	1.83375	2.22482	0.58787	1.2785	2.15782	0.95587	1.91832	2.44415	1.8031	1.53327	0.84902	1.88098	1.05341	2.03378	3.30799	1.08249	1.39838	1.58477	1.22801	0.41935	4.35643	0.22232	2.29395	0.0789	1.56126	0.72489	1.6745	1.8344	1.52635	1.65329	1.81274	1.26752	0.01483	0.84657	0.51301	3.21458	1.51072	1.56894	1.48967	1.62911	0.77803	2.42241	1.74081	1.05936	1.33428	0.8444	1.97692	2.1446	1.09654	2.07544	1.89426	0.74348	1.34842	1.61027	0	3.55433	7.30477	1.40238	0.92171	1.41587	1.2653	1.95189	1.82258	1.53191	0	4.03264	0.30163	4.6276	3.00291	0.30288	0.37348	3.76669	2.85102	0.76422	3.26123	2.62671	0.6705	2.4117	2.05404	2.74381	1.56409	2.12657	1.72385	2.3067	0.38173	1.05123	0.76502	7.31357	0.51198	0.51083	4.03355	1.16662	2.59621	0.79171	4.4563	4.86702	1.48101	0.58078	2.15573	0.469	3.76154	2.26196	1.16508	0.88558	3.93356	1.69447	1.05318	0.04013	1.4897	2.69822	0.70075	2.40694	2.42439	0.91544	1.14656	0.82492	1.37283	1.61631	2.10481	1.42579	0.78241	1.59024	0.75344	1.21987	2.17893	0.69954	5.30461	1.23748	4.25516	1.63477	0.61194	1.34942	1.58616	1.71309	1.9149	0.64948	1.79398	2.41282	1.91451	2.20492	3.21438	1.41094	0.07267	1.73858	4.64305	1.87991	0.51494	0.68823	1.16649	1.78206	2.13641	2.17999	1.39067	1.40541	1.3983	2.41276	0.97469	5.39714	1.07393	1.33811	1.03898	0.66249	1.15957	1.23654	1.35532	0.92375	1.44519	1.10686	1.03123	2.72102	0.70766	0.86899	4.21191	3.30833	1.77441	2.92027	0.93908	2.4602	1.45009	2.45771	1.50267	1.65399	1.29425	1.56413	0.50071	0.72643	0.50794	1.58566	0.97072	1.68146	0	2.88808	2.79471	2.00971	1.13136	2.25923	3.83214	1.40228	1.03444	1.20026	0.787	0.85422	1.57091	1.26541	1.13443	1.62583	0.84857	0.93202	1.22012	0	1.41755
chr3:89114623-89114923	11.1708	7.92803	10.3733	14.0824	0.89414	10.9366	9.87511	15.1471	12.9191	13.2117	1.91462	14.5466	13.7655	16.9128	10.0863	12.6218	12.5821	17.4134	12.9828	14.1947	18.3776	14.669	14.1208	10.376	7.97587	17.4078	12.398	12.3668	9.46294	8.79101	10.3584	12.0566	16.9378	11.4167	17.4877	12.4947	0	15.8096	13.9551	10.6424	0.84949	13.39	15.8326	14.1843	15.6865	11.9853	15.938	0.58515	7.51593	1.12996	15.4716	11.8782	13.3646	13.65	15.7123	16.9662	16.104	13.5271	6.77233	18.9989	2.70493	14.0714	12.2861	10.5789	14.7712	8.71804	9.71399	10.5459	9.00187	17.7561	13.598	24.0299	13.9604	16.7406	11.4068	15.456	6.43774	9.05065	14.5997	8.64961	13.1264	12.7618	10.1223	14.5847	9.71421	11.33	13.1586	12.3696	15.689	13.2738	9.07727	13.2715	8.67517	13.1834	19.3178	8.67715	10.6305	15.4637	14.9945	13.5031	5.38784	7.56403	19.1162	16.466	3.74592	19.2936	11.9253	12.1953	8.06164	12.8291	14.7082	17.5072	1.25444	16.3525	0.47923	10.9305	14.6103	14.1096	15.9899	12.9408	12.966	10.8199	4.79862	11.536	12.8196	0.93204	16.0682	16.1698	8.2463	11.5938	9.45916	9.3078	12.5607	6.74914	15.0112	12.3341	14.6069	13.3034	11.4752	11.8945	13.0989	16.8272	9.60256	18.6717	7.82108	13.9868	9.30696	11.6126	9.28293	13.311	5.64054	9.27312	14.7085	16.6839	15.5811	16.6323	8.96993	7.36215	15.6729	13.4628	11.6715	9.92091	0.37866	13.0843	15.1835	14.5075	16.9866	10.375	6.64265	14.8083	6.70045	12.4734	14.5333	11.6193	17.6054	9.37807	3.93015	17.3218	8.66943	13.2619	13.6546	11.889	10.4628	6.60102	13.8848	12.8027	11.3041	12.1932	16.2549	9.45041	8.84232	5.48112	9.45485	5.61334	9.1075	10.7711	7.67828	15.8438	3.63043	0.93251	10.7051	2.31367	17.3656	11.3924	7.13556	16.1016	15.6139	14.189	12.4	9.97127	21.6471	10.0396	10.5428	9.54577	13.189	8.35083	6.46438	19.7347	13.1815	8.07376	13.8273	16.9487	7.86967	10.2452	8.45116	14.3222
chr3:89246374-89246674	2.07232	1.98241	1.28151	2.88706	3.76344	4.40093	1.70436	2.02307	2.9478	5.06698	0.56859	2.5497	1.64614	4.80002	4.98749	2.79887	5.10735	7.1794	0.31206	0.7008	6.88104	3.82689	3.64302	2.25118	2.37071	3.50534	4.80872	2.3861	1.09061	0.17506	2.24557	1.17161	2.46862	1.5812	7.41346	3.66321	0	6.07812	3.8855	2.03253	4.11435	3.57289	8.88028	3.12028	1.83771	2.25664	4.05207	5.38119	1.85278	10.6742	7.6658	8.1242	4.03149	4.15928	9.71206	7.84712	8.47485	2.81374	1.36958	6.73599	2.03228	8.37493	1.85765	2.69797	0.85329	1.86313	1.98529	1.19041	4.20316	6.21236	2.47741	3.49499	4.42125	2.20087	3.20524	1.88652	2.26231	1.49887	8.75215	0.69038	3.17262	4.32342	2.28835	2.32624	3.66416	3.74646	2.11735	0.69579	2.68369	3.55264	2.46426	0.72082	1.39056	3.92625	8.03008	1.58675	5.15351	8.61691	1.71785	1.34403	2.21599	1.35026	6.39963	4.20142	11.4581	6.61907	0.77018	3.19609	1.33948	1.70732	6.47548	9.57871	8.31571	2.26029	1.41869	3.28702	0.46074	2.407	3.43051	4.98178	0.77859	0.36581	3.75104	3.34957	1.84387	7.71168	16.2032	11.1253	0.99351	0.348	2.73915	1.57438	3.19965	2.35058	3.98836	1.80646	8.9481	2.42535	1.29039	0.76834	1.5921	1.40986	3.55709	6.984	0.54444	1.9365	2.43102	1.43447	3.27787	1.82919	2.80856	3.12337	3.18815	5.29223	3.41068	7.89558	3.62999	1.03038	13.5192	4.84538	10.5389	3.73626	8.09508	9.59492	12.2665	1.21303	2.39521	3.03732	3.2273	7.84757	1.38752	7.45928	1.30809	4.6584	6.16783	5.16222	2.17066	3.0784	1.28	3.25828	1.97397	2.64856	4.10386	2.48572	7.02186	6.51172	1.40441	2.17482	2.92554	3.25029	0.75499	1.95163	2.25569	1.08205	1.04023	2.24765	2.4003	1.93774	1.97631	0.99223	2.27334	3.53019	5.32267	0.75376	7.50944	1.00614	0.67992	3.0864	3.88559	2.04649	1.23179	2.22062	1.28365	2.48634	3.64474	2.12309	1.6857	1.99726	2.42651	2.74491	8.01051	1.24608	2.34628	2.15215	1.29775	3.49876
chr3:89278161-89278461	0.82776	1.48182	0.31437	1.40882	0.13081	1.1914	1.24182	0.2399	2.07484	1.55455	0.63353	0.89515	1.39939	0.4422	1.40137	0.80258	0	0.33307	0.6156	0.92571	1.96178	0.79402	1.54103	1.14897	1.20915	1.52151	0.81549	1.66278	0.39472	0.95033	1.66495	0.2302	1.1358	0.73293	1.67985	2.69615	0.07193	1.99518	0.20046	1.31993	1.38325	0.51152	3.02002	3.67777	1.67732	0.76598	0.50401	0.94617	0.14996	1.60691	0.80598	2.25582	0	0.52888	2.61985	0.17093	0.86003	0.97497	0.53585	1.00684	2.93869	1.81578	2.24425	1.55454	2.25591	1.78059	0.2999	0.24772	0.88303	2.19172	0.85051	6.01595	2.04945	1.31235	1.41071	0.24516	2.19905	0.88008	6.16045	0	1.03151	0.66989	0.62409	0.80623	2.79226	1.93135	0.66109	1.85641	0.50438	1.26792	1.20167	4.7982	2.04023	1.51875	4.71613	1.21044	1.70102	0.98912	1.2153	1.4985	0.40187	0.42384	1.45945	1.18161	1.14099	1.86566	0.71616	0.87591	0.50395	0.86598	1.20124	0.38587	0.9599	3.6368	1.13232	1.4108	3.77653	0.8058	1.5207	0.98736	0	1.28361	1.4534	0.59977	0.92754	1.15814	0.69165	1.38718	2.11998	0.6338	1.32926	0.74128	1.48577	1.25872	0.38936	2.4329	0.64317	1.1085	1.3415	1.81108	0.72194	1.46068	1.3753	2.34458	0.29148	0.62774	0.909	1.10463	1.09958	0.88635	0.93038	1.32229	0.07902	1.15124	2.27312	0.92059	0.8019	0.85151	1.38548	1.64253	1.44396	1.17209	1.06433	3.27021	4.80695	1.61654	0.7484	1.2734	0.804	0.63415	1.26241	1.60897	1.08731	0.73	0.61934	0.73201	0.97271	0.18908	0.63763	0.55969	0.75604	0.99722	0.83079	1.74601	3.74102	0.43135	2.28156	0.66981	0.75562	2.08792	0.9397	1.46658	1.07646	0.19308	1.46884	0.54054	1.98568	3.90461	0.88556	0.87188	0	1.19874	0.75424	1.20334	0.88277	0	4.66575	1.92403	1.30879	1.19071	0.60812	0.70058	0.65878	1.47345	0.87117	0.93578	1.25197	0.11732	0.82188	1.81031	2.55426	0.75589	1.1316	1.54638	0.34993	1.08855
chr3:89314508-89314808	2.3657	2.82389	2.39801	3.60854	13.576	2.59748	1.73453	3.0579	6.72512	6.88736	1.05207	2.27275	4.88477	2.21982	11.942	4.82819	4.39743	2.82113	1.50545	1.10173	5.77608	3.78012	11.4232	2.09376	1.36278	9.74228	4.75391	2.14322	1.27883	2.56682	2.43423	2.18175	10.2087	3.09608	16.7131	5.16277	1.41235	12.7956	11.2876	2.56055	11.4596	9.17032	12.324	1.46641	13.4192	6.89092	10.5752	7.72231	1.42547	14.2211	11.8595	11.0142	11.3609	6.01978	13.734	4.01394	8.86137	8.26383	1.84374	1.05139	0.90164	11.4504	3.30597	4.9924	2.71027	2.98751	2.55202	1.42475	5.166	7.29071	1.76867	9.91747	4.29801	13.5441	4.66425	8.82802	4.70181	1.94163	11.745	2.50869	2.57845	8.80241	2.17769	2.58746	2.68932	3.43117	2.44882	1.02925	12.4606	6.33027	3.66568	2.1271	3.5777	3.35479	14.427	1.9851	13.3551	12.4313	2.57817	3.38583	2.61559	1.59039	9.28597	5.76343	12.6207	16.748	2.79226	3.36802	1.94421	2.95038	14.9238	5.60799	15.3359	2.79708	1.57064	3.50156	2.86991	10.2252	3.54829	16.5027	2.25145	2.01784	5.28901	13.2469	1.618	17.2014	15.9664	14.8285	1.6471	4.75085	1.91485	1.1108	1.3926	1.69227	6.67457	2.3246	3.61141	3.09168	1.40794	3.48124	4.73366	2.47055	2.02872	16.3413	2.07526	0.80144	2.28794	2.024	1.73426	8.16326	2.05851	2.19052	11.1526	4.48621	8.50084	4.52314	13.0339	0.46768	11.4642	12.8592	9.37735	8.85108	11.6744	10.4297	14.3225	1.43706	8.61923	1.0703	0.40639	10.471	2.28578	12.9463	1.00819	9.79432	2.89925	9.04206	1.63326	3.65597	4.02703	4.18652	3.74138	11.2977	8.00422	1.40724	10.6236	5.89463	2.42677	2.06958	9.1469	2.37738	0.78431	1.92719	3.71383	3.21193	1.51862	3.05732	2.44289	0.88631	0.60657	1.41944	1.43242	6.88259	2.96512	1.597	8.79239	1.1474	1.87516	8.60999	3.44336	1.14135	9.76808	1.44506	1.07819	1.94097	3.96009	0.51378	1.40539	4.91662	7.34673	1.59141	15.7735	4.34582	9.20523	2.41396	2.81745	4.72308
chr3:89447745-89448045	2.22949	1.10284	1.88519	2.49662	0.7317	1.59916	1.54096	0.92818	2.86092	0.53698	0.55192	1.03583	1.73071	1.17844	0.35625	1.5696	1.0419	0.83102	0.12671	0.48567	0.57597	0.78428	1.32526	0.84565	1.35374	1.04516	0.82619	1.0267	1.1492	0.78892	1.67044	0.68716	0.89794	1.91274	0.18147	1.70766	0	1.60435	1.26246	0.97656	1.14398	0.62424	1.61398	2.4996	1.13903	0.47383	0.62378	1.30895	0.64501	2.45018	1.71249	0.87173	1.08405	0.62423	0.74713	0.78589	1.48354	0.99443	0.57639	1.93125	1.90824	2.30817	2.27938	1.78149	0.97519	1.74136	0.40367	1.34842	0.77449	0	1.81963	3.16222	0.5336	2.6847	0.60495	0.96923	1.52977	0.80514	0.82729	0.48294	0.93937	0.7559	2.20426	1.16957	2.61948	0.83145	0.03911	1.10287	0.98712	0.47121	1.27385	0.68274	0.99976	1.62028	4.25646	1.40191	3.84686	0.4569	1.17493	0.33379	0	1.118	0.06921	1.25586	1.88417	0.91022	0.47806	1.78664	0.88519	0.68028	0.18733	0.2058	5.04325	1.4553	0.52598	1.98895	0.78347	1.33433	1.20091	1.66488	0.96687	0.19137	1.6985	0.5878	2.25719	2.26277	3.3545	0.96444	1.3746	0.85908	1.43744	0.34937	1.23973	1.2192	2.17137	1.81688	1.99704	1.97343	0.97101	1.57375	0.82111	1.25074	1.76053	8.25577	1.37237	0.7442	2.52202	0.94015	1.64778	1.75517	2.51388	1.48712	0.71407	0	1.42247	1.32718	1.36115	0.49004	0	2.31104	0.69116	1.36678	0.5117	4.71241	2.35845	0.99889	0.99787	1.86468	1.78235	1.44269	1.0159	2.7748	1.04392	0.60582	0.86651	2.33044	0.61059	1.35603	0.49783	0.9489	2.84687	1.21307	0.7011	1.75719	2.59401	0.56337	0.57244	0.56124	1.16077	2.29151	0.91771	0.58103	1.88244	0.51488	1.94883	0.8778	1.87586	0.51236	1.24555	0.80481	1.07534	0.66286	0.44218	1.29169	2.196	1.01478	0.21905	1.58153	1.18578	1.21577	0.54801	0	1.1142	1.18058	1.53591	0.9334	0.02841	1.09592	1.47647	1.261	1.10456	0.46342	0.26834	0.62573	0.32194	1.44494
chr3:89504321-89504621	1.63341	1.6685	0.70081	1.73033	1.48927	3.29985	0.03519	2.26476	0.67851	1.36661	0.13425	1.25093	2.15254	1.47471	0.36352	1.77787	0.78142	1.43222	0.47565	0.74969	2.2702	1.11455	1.26868	1.42799	1.28627	0.65848	1.8783	1.07606	1.18479	1.72106	1.09898	1.99965	1.94929	1.02377	0	1.319	0.28334	4.93616	2.00246	1.68868	4.5306	1.41952	2.06299	2.73319	1.99752	1.16342	2.34208	2.23158	0.92074	2.64969	2.66754	2.09333	1.07965	1.14496	8.05599	1.68574	2.61711	1.66458	0.54819	0.891	1.91301	1.81368	1.81535	2.20129	1.41528	0.81047	0.81304	0.41778	1.47107	3.12745	4.47159	3.17481	1.30023	1.01363	1.40105	1.03364	1.45666	0.62706	8.60226	1.46178	3.9093	0.9473	2.69557	1.10614	1.52331	0.8556	0.62012	0.71456	3.36894	0.1426	2.83055	0.84186	2.6483	1.05975	1.92957	1.25155	1.09825	2.74384	0.64315	0.78654	0.21796	1.61121	0.00204	2.75014	2.76955	6.72247	0.71279	1.83037	0.63979	0.5211	4.25776	2.51919	4.01802	3.68657	0.78021	3.53792	1.85995	1.58459	1.95008	1.2658	0.93549	0.83968	1.02914	0.1736	0.57831	8.57646	2.44498	1.71867	2.01369	0.9465	1.3724	2.62211	0.83604	1.19928	1.29049	2.04336	1.05158	1.41374	0.8049	2.61501	0.6377	1.10048	1.68775	2.96583	0.6244	1.26337	2.08947	0.90639	1.65524	0.69155	2.61549	1.51036	0.93676	2.41334	1.41398	0.39585	4.46177	0	1.52014	2.97408	1.88979	1.23933	6.52158	1.46247	1.97419	0.71296	1.33865	2.20944	0.45029	0.04756	0.74698	6.04358	0.16973	1.6948	1.20743	1.46584	0.61364	0.59825	0.66786	0.46842	1.70267	2.41957	0.08475	1.54126	2.68178	1.3969	2.15287	0.38752	1.24404	1.63637	0.53069	1.58512	2.0907	1.1102	1.11728	1.26473	1.31333	1.83332	0.95019	0.60177	0.58469	1.87684	1.81282	0.90922	4.03047	0.57658	2.07522	1.88328	0.88097	1.88016	1.26007	1.12861	0.3601	1.56005	1.40897	0.24557	1.59478	1.85777	0.95107	1.6877	7.26901	1.06895	1.60143	1.46072	0	1.50367
chr3:89527775-89528075	1.80105	1.44119	0.98177	1.84532	3.37818	1.72572	2.08395	0	2.3148	1.18135	0.55719	1.28353	2.92799	2.18886	2.05025	0.75432	3.88963	1.16743	0.66761	2.03396	4.17989	1.42534	2.16913	1.56822	1.00973	2.08751	4.12692	1.58427	1.74744	1.01172	1.52941	0.34015	3.79865	2.22443	0.66949	4.34873	0.05667	3.82697	2.0771	0.74766	1.4866	2.7561	7.95686	2.43047	5.3948	0.59771	0.33102	2.55075	0.83367	8.43359	2.87602	3.03192	2.65299	1.7863	6.46477	1.29672	1.76544	2.02225	0.3966	0.4455	0.83724	5.90875	0.97328	1.71379	0.47493	0.046	0.26911	0.34547	0.9788	1.47616	2.67716	5.24339	2.10826	5.67828	1.97499	0.86742	1.11359	0.64356	2.0996	0.64824	2.43417	3.30083	1.05786	2.15747	1.49805	1.55543	2.3464	1.41323	3.41346	0	1.96572	0.90986	1.8202	0.8736	7.29068	1.29192	10.3709	0.87798	2.00184	1.05641	0.92181	2.14808	0.59233	1.49166	6.14522	10.3216	2.65015	1.79923	1.06632	1.28854	3.43763	4.02224	7.81146	1.68305	0.74222	2.27619	0.94059	4.27271	1.93959	16.3971	1.62779	0.38144	4.16957	7.60174	3.20235	4.42198	6.08307	9.57745	1.19032	0.96668	1.5053	0.77711	3.34065	1.92326	4.58281	1.93135	1.04837	2.16265	0.62348	1.39873	0.79552	1.85623	2.4442	11.8569	0.58369	0.3948	1.96153	1.41109	2.0424	1.35193	1.64013	0.88839	3.29735	2.30724	3.18863	1.22131	2.19194	0.49004	1.71165	9.25433	6.85197	0.95588	1.74233	8.20706	6.42987	0.96176	2.00552	2.38716	1.2706	3.81166	1.42114	5.79724	1.40763	3.32413	1.55119	0.97904	0.00916	1.10196	1.32534	1.72903	4.20225	1.26491	1.72963	0.82833	6.80505	0.72608	0.62261	1.84408	2.08293	1.69221	0.55561	1.02416	2.71818	1.2369	1.76742	1.31556	0.65891	2.10286	0.67857	1.35973	0.00136	1.93525	1.09387	1.85198	3.41674	0.29982	0.75716	3.38183	1.3399	0.85026	0.68378	1.06275	0.42365	1.40163	0.97338	0.79273	0.99059	1.4772	2.10524	1.54794	5.41637	1.1019	2.53727	1.84889	0	2.66993
chr3:89562413-89562713	2.12821	3.09996	1.18125	1.32254	0.90133	2.43052	1.80491	3.74189	3.66148	5.07511	0.93713	0.47597	1.59955	0.87997	1.97391	1.81342	1.81286	0.88597	1.57543	1.69822	9.81454	2.34796	1.84789	2.15739	1.13866	0.5604	3.25795	2.17588	0.88606	1.76881	0.93596	3.9615	1.8534	1.42696	0.30409	2.98077	0	5.28847	5.22773	1.87574	2.26672	2.58561	13.3425	3.43868	2.9347	2.16992	1.57525	3.39576	1.4045	4.60363	1.02785	2.04648	1.24373	0.66905	5.6845	1.10025	7.43565	2.71363	1.02058	1.69959	2.43777	6.0867	1.76869	2.57109	1.64801	1.71835	8.45046	0.34146	2.86873	3.81548	1.47227	8.35974	2.6974	1.52554	0.76	5.5775	1.69709	4.72645	3.66717	0.72279	1.2286	2.38158	1.57794	0.65681	2.11491	1.43111	1.21044	0.95996	2.86818	0.35341	2.17735	0	0.97917	0.40402	9.16238	1.24251	9.49091	3.3515	1.00092	1.01557	1.62339	2.35935	0	1.62845	4.19815	8.41333	0.46585	1.22642	11.1066	1.70731	10.9095	2.07819	6.45707	2.96359	1.31057	0.96175	1.0779	1.22738	1.83155	5.76067	0.84331	0.22001	3.63781	0.54966	0.48219	2.76158	12.8875	1.98433	1.36748	1.1163	1.87009	0.94508	1.53473	0.73506	2.59202	3.1515	1.32011	1.66924	0.14309	1.73247	0.3519	1.99544	2.03964	14.9049	0.96312	0.47574	2.89771	1.7972	2.99743	4.52719	1.13596	1.82685	1.28302	3.07209	0.92425	1.35173	3.07596	0.39874	10.0049	2.35077	1.65194	1.39772	3.44372	12.9879	12.2106	0.73771	1.05657	1.0273	1.32579	0.62781	2.46878	12.1873	0.66362	7.60253	2.04979	3.36035	1.038	2.46833	0.38541	1.06255	1.16844	2.62394	1.17235	1.31084	2.29318	1.86817	1.2248	1.70879	0.53938	2.22009	3.64302	1.43436	0.35972	1.02975	1.41426	1.21969	5.18609	1.30518	0.55618	1.93302	8.02479	4.71877	1.24714	0.78396	3.49073	0	2.01824	2.40819	1.51893	3.59217	0.76085	1.04995	1.36416	1.31998	3.30508	1.16108	0.04356	1.25187	1.2089	2.28079	7.28426	0.41193	2.68147	1.46577	1.82365	1.40497
chr3:89586779-89587079	0.37721	1.40052	0.38852	1.17486	2.55017	1.63295	0.31422	4.79839	1.78523	0.15841	0.50893	1.2039	2.33635	0.4422	0.21448	0.87624	0	0.69446	0.64019	2.04374	1.49508	0.71316	1.26646	0.34721	1.71522	0.4203	1.34623	0.59504	1.34553	1.13222	0.61359	0	0.84305	0.48456	0.07602	1.30676	0	1.93688	0.9831	1.31651	1.24591	1.03782	4.37397	1.47967	0.99605	0.38918	0.78347	2.04321	0.7982	2.84081	3.47526	1.20263	0	0.85566	3.28324	0.9411	1.04397	0.74411	0.89543	0.65489	1.4121	3.31763	1.37372	1.49115	0.98152	1.18167	1.16084	0	1.33252	1.50367	2.58373	2.9149	0.43777	0.66512	0.30756	1.19985	2.51821	0.93829	3.22501	0.33709	1.19789	1.13748	0.26778	0.90405	1.84833	1.35391	0.6257	1.03214	1.03551	0	0.38663	0.50049	1.03079	1.25646	5.0208	1.02324	3.27204	2.62159	0.78654	0.22371	0.42004	0.69941	0.8142	0.87155	4.02374	2.85561	1.02867	0.94482	0.2454	1.35108	4.21206	3.00428	6.08535	1.5126	0.63118	1.20173	0.90874	0.58046	0.3757	1.01663	0.43735	0.66263	1.45484	1.16887	0.46938	1.62243	3.94932	1.44724	1.61605	0.01849	1.51987	0.17468	0.81455	1.07381	1.66327	1.39829	0.92617	0.5142	0	0.70011	0.49693	0	1.32721	10.3146	0.92314	2.17141	2.82438	1.44919	1.01851	0.69544	0.85983	1.89902	0.54884	1.46478	1.4069	1.01418	1.7695	0	0.59848	2.13295	0.87547	1.82078	0.51426	4.1576	7.75797	1.30957	0.35871	0.87536	0.60959	1.08757	0.50235	4.8501	0.74785	0.43198	1.0114	0.59397	1.0319	2.52446	0.22388	0.82663	0.54985	2.62409	0.99001	0.37229	1.77592	0.65547	1.15288	1.16591	0.32064	0.86718	0.44566	0.64429	0.90877	1.1826	1.25374	0.99909	0.56926	0.33388	0.21059	0.59718	1.06035	3.40574	0.38484	0.57595	1.64112	0	0.5761	1.84641	1.63176	0.60375	1.05572	0.26523	1.01676	1.02388	1.43572	0.37074	0.21403	0.62451	0.5777	1.23712	4.31927	0.64672	0.75058	1.51125	0.17597	0.85894
chr3:89699813-89700113	0.99076	1.5455	0.95043	1.41953	5.37203	0.52336	2.31271	1.66501	0.9826	1.07932	1.3627	1.55589	1.26998	2.48071	2.03389	2.04201	1.808	2.46807	0.98535	2.10893	3.66826	1.18178	0.56194	1.35742	0.9766	1.30295	8.61612	0.99648	3.04466	0.78891	1.74554	0.84303	1.14987	0.4542	1.2507	1.92696	0.30078	2.14921	1.86385	1.26654	4.08462	0.42679	8.53613	2.21042	0.80381	0.35202	0.21957	6.86042	1.48513	5.37984	1.88236	2.92651	0.5933	0.40094	3.08723	2.91762	2.28146	1.45295	0.68039	2.43244	0.28385	3.82683	1.82403	2.11853	2.14351	1.24885	3.36945	0.83021	1.2259	1.89398	2.88333	4.11846	0.2178	1.46239	1.34462	1.58318	1.85176	2.73442	4.08795	0.75196	1.96193	2.02059	2.23744	0.76	1.78911	1.60856	0.4339	0.58464	0.54259	0	0.74477	1.87141	1.69663	0.14172	5.8386	0.96756	4.4507	1.01875	1.0747	2.13944	1.19427	1.22823	0.4071	0.62272	7.14782	2.5889	0.97041	0.58987	3.50664	1.51783	0.94438	1.82645	6.94006	2.41812	0.66916	3.09795	0.30433	0.15576	0.55908	1.73912	0.58836	0.45043	5.13421	1.91148	0.76574	3.7126	5.73033	2.30196	0.30276	0.24881	0.9831	1.29221	1.50248	1.39116	0.65813	1.30182	1.38282	0.45682	1.97009	1.46102	0.59077	0.76459	2.04526	10.9068	0.98129	1.12913	1.89432	1.26565	2.45193	1.6188	0.6869	1.28077	2.40656	1.40461	2.63687	2.29226	2.5793	0	4.12653	0.93565	2.93275	1.25045	0.5117	10.1795	6.65236	0.94071	0.83645	0.38153	0.71746	1.42684	0.36042	2.27258	0.23865	2.16817	2.34667	1.13707	0.6228	2.17586	0.3618	0.81457	1.51209	3.11064	1.02853	1.5729	1.94976	0.80437	1.49715	0.82182	1.75482	0.78293	2.36482	2.30119	0.2299	0	1.44797	0.49319	1.91173	1.28333	0.10079	0.12771	2.69338	6.41783	2.2164	0.54799	0.92985	0.57658	0.68119	2.02396	1.84332	2.13012	1.23957	1.85297	2.06741	1.22494	2.70609	1.88587	2.19899	1.24901	1.61512	1.67338	5.72114	0.82386	1.15929	0.57216	0.006	0.87644
chr3:89747573-89747873	0.75093	1.95423	0.74781	0.35158	0.06469	2.15006	0	1.13667	0	0.63632	0.01579	1.83573	1.1095	0	0.4435	2.88777	0.12768	0.00666	0.44161	1.92965	3.77957	1.01518	0.21864	0.78555	1.48749	0	0	1.41455	1.15023	1.1254	0.72899	0.9689	0.68542	1.52412	0.49047	2.06267	0.37052	1.2092	0	0.88398	1.25583	0.24643	1.95236	2.25437	0.97502	0.20646	0.33268	0.40376	0.14835	0.43086	0.23399	1.63197	0	0.25589	0.38498	0.23773	0.2389	0.72136	0	0.26062	0	1.03361	0.89302	0.47396	0.98469	1.71835	4.36512	0.19282	0.49036	0.06755	0.71198	1.78527	0	0.19915	0	1.64343	1.55368	1.49338	1.73588	0	0.26748	0.07268	0.25451	1.31039	1.41458	1.44358	0.16946	0.28871	0	0	0.37645	0.0408	0.29731	0	0.56479	0.41347	0.39351	0.37046	0.51925	1.16294	0.90819	0.80176	0.4071	1.06305	0.27448	2.08936	0.26696	0.79069	1.79083	0.47752	2.21514	0.71111	0.24546	1.04564	0.93069	1.06719	0.13235	0.04777	1.13158	1.07875	0.72172	0.26037	0.1677	0	0.41651	2.06428	3.97353	0.90438	1.11265	1.34831	0.20093	0.748	0.424	0.55278	0.29639	0.82436	0.39073	0.98834	0.0511	0.29666	1.18048	0.58338	0.88637	2.28607	1.08451	0.38888	0.96944	0.46575	1.06332	0	1.04661	1.56298	0.72843	0.31513	1.29933	0	1.30068	0.06521	5.68856	1.07538	1.21357	2.85603	0.81872	2.622	2.2794	0.61022	0.49567	0.90178	0.36625	0.20927	0	2.02758	0.46326	1.69255	0	1.6384	0.84872	0.55246	0.47138	0	0.80828	0.3521	0	2.10342	1.46146	0.30701	0.83991	2.66757	0.24856	2.47331	1.70349	0.27708	1.03589	0.16894	1.83004	0.52899	0.62081	0.42373	0	0.33442	3.425	0.32	0.50614	1.07473	5.85991	0	0.55331	0.95571	0.9081	1.35085	1.09037	0.73168	1.22011	1.27095	0.49338	1.06929	0.56822	2.44436	1.92403	1.22597	0.36289	0	4.89883	1.55775	0	1.35947
chr3:89783264-89783564	0.8103	1.58056	0.49193	1.09441	1.89753	2.98412	1.62895	0.65972	0	0.94508	0.3659	2.99817	3.15941	0.74952	1.41773	3.11634	0	0.97924	0.25532	1.88729	1.10191	0.77259	1.88529	0.66143	0.94467	1.47947	0.49063	1.67109	1.24582	1.50053	0.36266	0	1.68469	2.5904	0	2.74206	0	2.4803	2.50787	2.31433	1.83206	0.447	3.93701	2.6892	3.30176	1.17477	0.38591	1.254	0.28864	1.54488	3.08007	2.95972	0.98297	0.84751	5.45938	1.23385	1.04755	5.99946	1.29027	0.14033	1.76274	1.94649	1.86091	1.17362	0.96886	1.78331	0.67506	0.52758	0.7681	0.70305	0.81185	1.65576	2.31735	0.99448	2.52911	1.24764	2.04297	0.9062	3.28063	1.19277	1.78403	1.30587	1.70851	1.32222	1.63345	1.98155	0.98139	0.46771	0.98584	0	0.76512	0.50865	2.84408	0.79534	2.03826	1.99567	4.50207	1.06197	1.54384	0.71552	0.45409	1.677	0.11195	0.78817	1.11029	1.90611	0.93303	1.46355	1.39352	0.09854	0.7725	2.27112	1.68522	2.38634	0.47923	1.72351	0.75233	2.56982	0.66866	7.08144	0.99825	0.10805	0.54897	1.44258	2.46705	1.64487	2.46573	1.53155	1.51355	1.2592	1.9467	1.44225	0.89617	1.25167	1.03367	1.34275	0.02251	2.03297	1.66857	1.49217	1.2178	1.54907	2.78784	0.46619	1.06852	0.02764	1.88796	1.22237	1.75214	1.16881	1.50077	2.76084	0.70257	0.55741	7.28393	0.33908	0.73466	0.30185	1.70267	8.06088	6.30941	0.81076	1.6886	4.54759	5.42471	0.40104	0.9408	1.28827	0.63091	0.23781	0.61253	2.65686	0.7504	1.4329	1.09521	1.65293	0.32972	0.92027	0.78595	1.29333	0.55397	2.42063	0.58553	2.47011	6.09556	0.7967	1.68822	1.15923	0.14665	2.39472	1.27248	1.72231	0.6356	0.22526	2.11096	0.9217	1.92069	1.12064	2.14731	0.99499	1.47059	0.34794	3.08752	1.5299	2.66176	0.22487	0.31907	2.69164	2.79624	1.55393	0.67388	0.66948	2.09707	2.70049	1.51029	0.78677	1.49819	0.73109	4.22738	2.89697	3.00333	0.85269	2.13524	2.30378	0.60188	1.97549
chr3:89852077-89852377	9.39078	6.52673	4.43151	13.3888	11.2087	6.96269	8.38103	2.22764	17.5823	12.5968	3.29926	8.2542	10.251	5.03217	12.9167	5.01023	7.97481	4.17008	2.78962	3.39646	19.1337	15.3343	18.1101	6.10488	2.65387	7.92694	15.4494	5.95744	3.89796	5.04498	4.09919	11.2891	17.0189	8.99306	18.1849	5.97988	1.82646	14.453	17.0587	5.35341	18.3986	14.0169	18.3038	7.21647	15.3848	12.6842	14.3397	12.2039	6.42588	14.0536	18.3754	15.7261	10.9156	5.44367	19.3599	5.93151	12.7303	16.3601	4.12286	11.8214	2.03943	18.794	9.92848	9.56059	1.60684	3.40044	12.5458	6.29886	5.19856	14.9093	11.8458	22.4804	13.0134	17.1183	9.74425	15.7944	6.64916	8.17351	19.3277	2.11003	8.85686	16.5797	9.79298	15.7888	7.34253	8.309	8.79525	6.21016	16.9719	4.29355	3.85411	6.81514	8.64607	13.772	17.7898	1.96142	16.9422	14.5618	7.51822	3.60954	7.55842	10.1473	8.62646	11.332	15.8638	22.5861	9.98155	12.1293	11.1386	4.64634	16.496	17.613	16.4456	5.52627	2.57293	5.14507	8.31035	16.7564	6.17137	17.8426	6.73082	3.23765	12.7406	15.554	11.0241	14.2651	18.7029	19.9696	5.83746	8.07059	7.72373	9.02329	7.34263	3.49008	16.3886	8.23207	8.1427	10.2879	2.80311	5.05648	2.66701	2.47055	7.24485	19.6636	1.27132	7.87234	4.84931	5.78302	7.90049	11.6282	2.62973	5.76729	16.6624	9.99097	15.8325	6.5914	16.8731	2.76135	15.4773	18.2392	17.6474	10.5424	18.3037	19.1329	19.0025	2.58448	7.10086	7.45541	4.29517	12.098	1.84132	15.3108	10.637	14.1131	8.20767	7.28559	4.39014	5.17744	4.18101	3.60616	13.5295	15.8832	8.71394	4.28216	18.1737	10.6338	9.73604	6.54508	6.43668	5.78237	7.84897	3.01413	6.19091	0.88897	3.65686	6.96214	10.9975	11.6325	1.45073	4.40993	13.3913	18.8448	3.40289	3.29018	13.4043	1.43569	10.3208	15.8555	9.60098	9.3058	15.6774	3.52117	3.58407	6.47213	5.78289	9.13439	4.48699	10.7188	15.563	5.92355	17.3384	1.3367	13.3504	4.9001	1.52171	10.1815
chr3:89944409-89944709	0	0.37041	0.48671	1.04371	1.95934	0.24304	1.24685	0	0.30409	0.91286	0	0.22722	1.55642	0.32501	0.65797	1.45277	0	0.84767	0	1.48961	1.08965	0.41504	0.31645	1.50511	0.22713	0.45673	0.23262	1.25778	0.41117	1.52099	1.11912	0.66108	0	0.18945	0.85587	2.9471	0	3.13816	0.67175	0.97887	0.85295	0.31484	8.52227	0.64773	4.35489	0	0.30607	0.28952	0	0	4.71804	4.79747	0	0	3.92162	0.36347	0.21381	1.69986	0	1.11821	0.7299	6.3077	1.43664	2.29006	1.04484	0.53851	0.20868	0.02812	1.47107	0.43034	0.95038	1.23036	0.17424	0	0.90997	0.34178	1.10374	1.18329	6.30167	0.62231	1.26572	1.96123	1.28803	0.54716	0.58477	0.67606	0.11918	0	0.22544	0.45261	0	0	0.54299	0	6.03392	0.68912	0.82203	1.22126	0.87006	0.3764	0.36782	0.51439	0	0	0.17727	2.10657	1.27074	0.85442	1.47532	0.66891	4.92314	1.26051	0.20806	1.36506	0.5216	1.19264	0.55275	0.0405	0.45173	6.12049	0	0.69518	0.14907	0	0.63598	0	1.18964	0.91362	0.38097	0.19838	0.69894	0.62035	1.25765	0.85683	0.14543	0.07601	0.28299	1.27196	1.07831	3.04071	0.57158	1.11373	0.61245	3.83125	0.44704	0	1.95584	1.12108	2.31648	0.28441	0.55887	1.19741	1.2859	0.35788	1.43095	0.23168	4.55961	0.65587	1.08624	0.37536	5.54359	1.36295	1.26389	7.30888	5.62511	2.23543	0.2886	1.59051	1.06615	0	0.32494	0.50803	0.33053	1.09876	0.53411	0	1.22729	0	0.36841	0.30654	0.91963	1.9936	0.49822	0.41882	3.36606	0.25175	0.12069	3.78171	0	0.29431	2.99473	0.444	0.32186	1.09612	0.8781	0	1.10639	0.39702	0	0.44926	0.27258	0.46223	0	0.56141	6.22647	0	0.46974	0.73352	0.30053	2.59786	0.13152	0.31279	0.0466	1.30381	0.37565	0.47445	1.79934	1.58522	0.5777	1.58182	0.91286	0	6.92629	1.02503	0	1.31396
chr3:89947424-89947724	0.66361	1.71794	1.95831	0.07054	3.72606	2.0603	0.59326	0.81966	1.6425	1.85794	0.68793	2.02469	1.12158	2.05178	9.07545	1.86421	2.58943	2.40979	0.60709	0.56064	3.83574	1.08143	1.75487	1.48468	1.25192	1.92219	1.78339	2.03691	0.75346	1.91432	0	3.08269	1.0232	1.5897	0.49047	1.35878	0.18744	2.5098	2.64009	1.76996	13.1363	0.44933	5.99767	1.16693	3.00199	0.45009	0.94648	1.30023	0.96751	0.75945	3.76854	0.91561	2.62516	0.95509	9.31639	0.61299	3.5046	2.05371	1.05759	0.82195	1.59338	2.58323	1.47028	3.19286	1.32505	1.49645	1.52004	0.48473	1.00945	1.59375	1.97483	7.37582	0.00218	1.34043	1.00148	1.56656	3.43778	2.74198	2.60596	1.10201	1.26444	0.73046	2.54064	2.76376	2.1915	1.35032	2.14342	0.30026	1.81502	1.37951	1.82938	0.25705	0.92575	0.34479	8.38987	0.57357	0.73784	4.09353	1.17354	1.15584	0.20207	1.86071	2.465	2.04664	2.47886	15.1869	1.70455	1.60212	0.46743	1.72248	10.4142	1.81542	7.08028	2.40639	0.31266	1.26354	1.13876	1.12147	0.76034	4.93211	1.25517	0.62228	0.42284	0	1.26395	16.8995	6.27327	1.30171	0.93099	0.1782	0.24829	1.28549	2.57023	0.89816	1.73783	1.23848	1.57738	1.82296	1.61747	2.50674	0.16529	1.59548	1.90548	10.8845	1.58825	1.27324	0.89519	0.98863	1.42381	9.48458	0.90232	0.844	2.14219	2.31673	2.48543	0.28998	3.95286	0.74903	3.48914	2.56995	1.2995	1.13116	12.6763	4.70108	7.72286	0.46045	1.26364	1.50627	0.5707	2.26074	0.42018	2.64005	0.68659	0.60582	0.67474	0.44684	0.9861	1.23934	0.66597	0.65786	1.34989	1.88526	0.6844	0.21034	1.77763	0.50043	1.00789	0.88028	0.86002	1.913	5.38927	0.81677	0.63289	0.46661	1.01294	0.34881	4.40767	1.39503	0	0.24255	2.903	1.87176	0.74873	0.68331	1.92003	0.48721	0.03672	1.92694	0.96343	2.5078	1.12784	0.88898	0.76469	0.87085	1.27625	1.0228	0.56632	2.15321	1.12377	1.27534	10.6848	1.50559	2.37051	0.91383	0.39992	1.40637
chr3:89955251-89955551	1.61711	1.34433	0.66948	0.29757	1.85728	1.83521	1.68424	1.35086	1.13982	0.70881	0.37117	0.95075	1.46323	0.26974	1.21598	6.42319	0	0.90263	0.30355	1.69822	1.02225	1.14768	5.26748	3.47368	0.81574	1.12081	1.08153	1.37536	0.52218	1.28682	1.42135	7.62593	1.43136	1.11	0	2.17284	0	3.9217	3.80232	1.82608	2.04443	0.55117	2.6749	1.99563	4.92061	0.98173	0.87162	0.60608	0.02741	1.15426	3.14766	1.81936	1.1031	1.08466	6.84168	1.55017	0.21262	5.91627	0.90424	0.7529	0.8277	1.92421	1.64173	0.85012	0.93244	2.08232	1.69337	2.16524	1.21759	0.64801	4.4587	2.6136	1.45161	1.14894	0.38635	0.71368	5.21102	3.44316	0.70462	1.29001	1.70725	0.98849	2.34589	6.09401	0.77691	1.20686	0.32775	0.57453	0.35154	0	2.70236	1.04587	1.02189	1.1359	3.30504	0.70443	0.83055	1.14717	0.66821	0.64805	1.22151	0.36086	0.4071	1.38745	1.33616	2.11672	1.45761	1.1449	3.25594	3.77657	6.29201	0.3675	1.86689	1.71456	2.15507	2.6889	0.8047	1.83588	1.30153	5.86174	0.30791	0.923	1.0578	1.14195	0.85225	1.12189	2.3274	1.02219	0.65346	2.07962	1.77246	1.16903	2.29553	0.94023	0.36634	1.31254	0.82487	1.33474	5.86175	2.21601	0.97147	1.84077	2.85834	0.43693	1.72127	1.49235	2.66435	1.35482	4.33286	1.95581	2.39398	1.87558	0.20546	0.15836	4.20014	1.02952	3.35171	0.84965	1.72362	2.97271	3.04104	1.12438	0	2.69234	8.0849	1.85172	1.00602	0.97611	0.86923	0.84025	1.05885	1.4422	1.06817	0.41467	1.89779	1.4949	0.48847	1.24376	1.54072	1.31571	0.97324	2.99081	1.80668	1.59152	2.14786	1.08682	2.17887	0.37416	1.23534	1.97148	4.82775	2.20662	1.10891	1.17858	1.35165	0.88936	6.59456	0.89359	0.35998	0.70834	1.54009	1.3816	0.71344	0.58937	1.28671	1.98632	0.50646	2.25489	1.33557	2.16734	0.74105	0.99508	1.99327	1.13868	1.12695	1.08955	1.23681	0.85056	4.15323	1.04367	4.26341	0	0.94443	1.24944	0.014	6.73432
chr3:89958222-89958522	0.47617	1.49015	0.71334	1.02056	2.1491	0.53993	1.50074	0.40269	0	0.35709	0.47909	1.50207	2.14655	0.76057	1.48316	1.52643	0	1.13744	0.3792	0.48893	0.7935	0.29131	0.66263	1.16261	1.0748	0.76215	0.29679	0.77557	1.19957	1.38913	0.61726	0.68716	0.08585	1.38568	1.73626	2.15753	0	3.06403	0.42651	1.0348	1.08876	0.32417	12.0264	0.99443	7.07537	0.30144	0	0.38981	0	0.08886	3.29153	3.51419	0.68852	0.09942	3.34305	1.17295	0.49332	2.25283	0.34901	0.92664	0.6011	7.21375	0.94185	1.01112	0.83746	0.17184	1.22698	0.49812	0.69978	0	0.11598	2.07488	0.30818	0.29234	1.33192	0.2649	1.302	1.56695	4.39319	0.40191	0.31611	1.74197	1.86344	1.41789	1.55382	0.55591	0.37244	0.45039	0	0	2.44799	0.32641	0	0	5.04218	0.23667	1.73771	1.12124	1.23062	1.00315	0.36327	0.75977	0	0	2.33114	1.27431	1.03981	1.16195	1.24161	0.45099	1.75743	0.66333	0.58511	1.1989	0.6414	1.36899	0.47843	0.26583	0	4.62961	0.63543	0	0.50023	0.21089	0.18262	0.29169	1.15505	1.71752	0.43396	0.24713	0.56259	0.84878	1.2684	0.2989	0.10401	1.15663	0	0.86169	2.08252	1.03236	1.08557	0	0.85055	7.03277	0.52699	0.64155	0.0297	1.10723	1.82696	0.66622	0.42474	0.86571	0	0.10927	2.04807	0	1.69119	0.54407	1.49919	1.62745	7.60336	0.42969	1.31762	6.3188	7.42736	2.57458	0.26903	1.48315	0.23832	0	0.43512	1.7955	0.46836	2.11775	0.3807	0.20525	0.93726	0.15658	0.82562	0	1.91761	1.54219	0.2902	1.82234	5.03461	0.18421	0.53493	0.9805	0	0.52825	3.85076	0.6966	0	0.50482	0.76573	0.39155	4.94424	0.24282	0.18179	0.67711	1.12985	0.70096	0.39697	0.49543	7.18827	0	0.52925	1.02169	0.93631	2.4104	0.81954	0.05305	0.79434	0.88975	0.34301	0	1.94897	1.72113	1.79998	1.33185	1.06668	0.82386	2.84857	1.34952	0	1.15786
chr3:90091633-90091933	6.74405	6.7474	5.34376	8.52238	7.20799	6.07602	6.18615	6.3839	11.5327	5.67601	6.40197	8.90931	9.86993	9.09473	9.44061	8.16784	5.86464	8.29985	6.90884	6.68171	10.789	10.5359	7.94157	9.06186	4.05256	9.79469	5.44225	7.33033	5.99113	7.27977	5.71349	10.0449	7.66898	7.18725	8.25859	3.84049	1.214	8.68715	8.10752	6.96026	11.2257	7.27667	10.0169	5.87478	9.61098	9.03499	7.65359	7.08776	9.59436	6.131	8.68322	8.45956	7.84832	7.03656	10.3254	8.08004	8.47413	8.98832	5.39292	8.50357	2.72163	8.34234	6.5947	7.37529	3.6348	6.67536	6.83219	9.61202	9.23591	12.9786	5.0946	15.1292	7.17202	8.49478	8.39285	8.25016	9.83124	8.29435	10.0048	4.89215	5.67151	9.04024	8.16302	10.0526	6.17008	8.29015	7.30543	7.64485	7.76033	6.29006	2.48142	4.82206	10.1719	9.85106	8.83859	3.97848	7.36997	8.99692	6.62237	8.11888	7.345	12.0661	21.8432	5.96712	5.95693	11.9209	10.7516	9.2703	5.92754	10.4359	7.77029	10.9511	6.59468	6.97639	5.31974	7.91839	4.98318	9.67552	4.58794	9.12385	5.03177	6.23578	9.02326	7.70586	8.54235	8.32959	11.1213	13.181	3.99018	5.85632	5.22914	11.6226	8.73413	4.51554	7.08208	5.34248	9.07726	7.90563	7.34408	4.69736	6.48317	1.52919	8.41164	12.7825	2.8068	7.00181	5.91527	6.05874	8.54735	6.86598	4.62927	6.92431	10.4779	6.20803	10.6989	8.06275	7.12919	4.94601	7.22655	9.52596	8.74519	5.34984	7.16787	6.22695	8.58288	4.82331	9.06704	10.5516	2.62949	8.0245	5.2569	6.56406	7.72231	5.95335	9.07063	8.29307	5.00615	3.09892	7.12262	5.70892	10.9166	9.39061	8.26927	7.61215	10.9668	9.03707	5.26657	6.90433	7.49636	8.97929	8.25053	6.42204	9.53961	4.49308	4.22995	6.81784	10.5633	6.15288	1.71712	4.88165	8.09438	8.7125	6.88077	4.00815	6.19671	5.83441	6.88784	10.927	8.8767	9.60567	14.1482	4.2126	6.2045	6.37605	6.02096	4.55336	5.02869	9.49752	8.63484	5.34748	7.49294	11.799	9.37857	6.42897	4.68205	9.28183
chr3:90093077-90093377	6.50849	4.625	6.71464	6.9038	10.2624	3.81552	6.47166	3.3113	5.2944	10.668	3.80644	6.11418	6.13654	6.75158	9.77515	7.22044	12.9192	6.92552	8.18697	6.31504	7.19018	7.22728	9.60416	5.61435	3.46776	6.53566	10.3545	5.25234	3.66443	2.17577	4.93735	5.86983	9.50004	5.87163	7.7338	9.42552	2.5043	8.31101	8.39832	5.86785	7.384	9.75062	8.02837	4.17947	8.51211	7.41691	7.82839	9.30461	6.80475	9.5264	7.40779	7.12871	9.16661	7.19753	7.10125	5.43745	8.73553	7.27832	7.50866	6.5372	1.09247	8.57974	5.71384	6.39585	3.22818	4.89593	8.86925	6.52476	7.35379	3.97338	5.04809	5.59553	7.67596	7.39302	6.36107	8.29128	8.0028	6.3655	5.8641	8.53163	5.67312	6.94686	10.465	7.05637	5.08986	5.00652	6.55113	4.93195	8.33306	9.37658	5.50611	5.93678	5.62168	4.44481	9.05114	4.12024	8.84443	7.65452	6.04515	7.64528	4.0528	4.6195	0.31023	5.7126	11.1786	9.47802	6.51778	6.38355	5.58623	5.90294	11.5131	6.8258	9.96726	6.85087	7.82434	3.67889	7.14677	7.81862	6.48637	7.8175	8.48941	3.96668	8.43213	9.82745	5.10776	9.79239	8.09895	6.16164	5.3385	7.26778	4.90802	5.63323	7.21299	3.7533	9.28117	5.03674	7.33278	5.1805	6.82011	5.00473	7.3702	5.79409	5.63945	6.21072	4.31182	5.89439	5.77738	5.99599	6.63487	9.69411	3.9005	5.3246	7.81413	8.77675	6.62775	7.70956	12.0362	6.40828	9.51784	7.64433	6.8778	8.83495	9.78407	9.88442	8.01194	5.99001	6.44629	3.57126	3.49523	7.3829	5.28678	9.55106	6.47741	8.48072	6.05152	10.0457	2.61223	8.81555	5.24698	7.69456	6.4593	7.05097	8.8982	3.64219	7.54016	6.824	4.77925	8.8678	7.60625	4.43297	7.27713	6.20505	4.09669	4.27587	3.00673	6.65642	7.18213	6.89546	3.86442	7.88672	5.35562	7.74821	7.71718	3.47932	10.5975	5.16792	10.2836	7.26949	5.82369	6.61917	6.93248	5.6229	5.70402	5.54612	9.86062	5.21892	1.43379	8.46806	8.30231	4.73862	9.78186	6.45108	9.41537	4.99648	9.50074	7.66638
chr3:90182525-90182825	9.20384	5.39899	7.69561	9.84041	15.3939	9.13412	10.8578	6.18026	10.3122	10.2915	4.89712	7.41999	9.92149	6.73019	13.7105	9.27069	6.05222	13.0531	12.6446	9.09742	4.67927	11.2345	9.57685	8.57685	4.97697	11.819	13.2103	7.93745	4.50635	9.95583	7.87205	11.9807	9.1694	10.1784	14.8021	4.94856	3.11239	10.0027	10.86	6.02085	9.78182	12.4925	12.4643	5.84145	12.4164	10.4921	11.9728	13.393	9.10429	11.666	8.41738	12.1006	13.0151	12.5685	5.64426	5.17509	12.2243	11.3009	9.10765	8.03908	3.93098	12.2845	8.88999	8.95667	7.0052	6.94223	6.43593	14.9771	14.2809	13.4805	5.47351	6.76064	9.76643	8.35028	17.9604	11.7014	4.57386	8.26784	14.3257	11.0428	6.71638	9.64628	8.49833	11.9931	5.38277	8.79819	10.9126	13.8417	11.6233	14.4275	11.1696	9.09589	8.94123	10.5614	9.21316	5.15734	12.0113	10.7379	6.69746	8.08194	10.258	8.58445	11.8507	8.71419	11.567	9.78046	8.19464	10.1174	9.22811	9.05655	10.9015	6.17025	12.2784	7.82156	4.13334	5.3905	6.67617	12.417	5.98841	15.1869	8.93026	10.4967	13.8864	13.864	9.9222	3.89728	7.4387	11.7685	9.09065	11.8101	4.91237	9.84618	10.1421	4.36931	10.3617	6.40181	6.70023	9.43709	9.30538	4.51508	8.06501	4.38866	10.1973	12.7353	2.85594	5.39497	6.68485	9.04332	7.47017	11.3598	4.51355	6.06655	11.4872	7.36226	11.0823	8.81003	8.18008	9.98341	8.14829	13.295	12.2548	7.71675	4.54131	11.2713	12.9307	10.4035	9.36399	12.0112	3.04167	9.96979	4.64063	11.6723	8.84142	12.1524	12.8246	13.5627	5.06485	4.66956	11.3186	9.00163	9.20219	11.726	9.58411	4.36922	14.1754	10.8531	7.89641	9.73321	4.57597	6.81503	8.87428	5.38192	10.5292	3.80726	4.83515	7.64458	10.3434	9.4446	4.2946	12.5321	13.0096	7.12132	8.59213	5.78959	13.2782	11.598	10.0265	14.7776	9.24421	9.42236	10.8414	5.98874	5.76799	7.23696	9.82182	8.26631	7.24093	8.26018	11.4767	5.77822	11.9529	9.50765	12.8062	6.06422	9.41094	10.9384
chr3:90206635-90206935	1.52396	0.66312	0.43866	0.84092	0.43701	2.13487	2.84815	0.56262	0.71575	1.69148	0.3308	1.33225	1.08707	0.50189	0	0.55622	0	0.33307	1.02317	0.77577	0.64133	1.0902	0.60509	1.26316	1.35194	0.94709	0.03342	1.6331	0.77504	2.17577	6.02959	0.33327	0.82616	1.92002	0	3.76726	0	0.99687	0.95538	1.12969	0.35112	0.62658	2.20291	1.25149	0.82244	0.05368	0.88493	0.97321	0.51439	0.19615	0.30159	1.58808	0.58451	0.81166	2.3371	0.63657	0.2389	0.4005	0.75795	0	0.69174	0.78531	1.4106	0.83808	0.63166	0.85512	1.37407	1.18104	1.81011	0.50039	1.21777	1.6	0.46173	0.58214	1.42088	0.31165	1.43557	0.88352	1.35076	0	1.49352	0.57904	1.8258	0.81805	2.62868	2.58676	0.58288	0.4807	0.51075	0.62001	2.44392	0.01632	0.15132	0.00635	2.62978	1.06153	0.81636	0.40874	1.832	4.85946	0.45409	0.37004	0	0.59276	0.46604	0.4212	1.503	1.35462	0.86766	0.79966	0.48474	1.66108	1.07784	1.03848	0.33458	1.43807	0.55841	0.96571	2.06636	0.25202	0	0.15882	0.69087	0.82785	0.71769	0.54196	0	0.51283	1.40405	0.59345	0.93574	1.69755	1.12985	1.01699	0.33781	1.30182	0.20099	1.03705	0.51105	1.7295	6.90019	0.7889	1.49601	0.2487	0.35981	0	2.19555	1.86732	1.31929	0.25714	1.70302	1.98064	0.5747	0.13143	0.46425	0.51092	0.98511	0.16397	0.59848	0.64249	1.87609	1.13184	0.34028	1.89889	3.28037	1.45563	0.04239	0.9695	1.08246	0.45025	0.45379	1.3397	0.67893	0.30103	0.2841	1.21336	1.89589	0	0.52805	0.22905	0.71618	0.73703	0.64717	0.89535	0.87262	0.24868	0.52025	0.45935	0.47599	1.40362	0.88839	1.73147	1.19546	0	1.456	1.08686	0.68356	0.40309	0.35998	0.76531	0.27258	1.25716	0.22054	0.99197	1.57048	0	0.36972	1.29239	1.32473	0.7131	0.42427	0.71887	1.10149	1.35475	1.8194	0.16808	0.62693	0.45711	1.89119	1.31434	0.97627	1.06277	1.06858	1.04221	0.08598	0.70493
chr3:90231328-90231628	0.63334	1.471	1.00996	1.05142	2.1261	1.08124	0	1.26519	0.47165	1.70222	0.28079	1.04164	0.99217	0	0.84337	1.99884	0	0.61619	1.77022	0.92571	0.6301	0.55533	0.51016	0.73999	0.86273	0.51837	0.80212	0.78626	2.32718	0.08412	2.29137	0	0.04504	0.50885	1.46405	0.54474	0.4904	2.25862	0.23245	0.85601	1.31812	0.46255	1.66607	1.25995	0.3959	0.14659	0.62045	0.58079	0.31606	0.33698	0.71412	0.48924	0.13478	0.32516	2.89173	0.66015	0.7131	0.97508	0.20094	0.82195	0.86825	1.15802	0.53711	0.24977	0	0.83482	0	0.27317	1.23931	1.20845	0.60889	1.0118	1.31004	0.76852	0.20843	0.19634	1.3484	1.21697	0.81445	0.64176	0.58871	0.06178	1.07999	0.75893	1.83645	0.69579	0.14339	0.73044	0.60883	0	0.79158	0.93163	0.03205	0.82495	0.70733	0.84713	1.27608	5.21601	1.95729	1.621	0.42912	0.11285	1.33326	0.93669	1.27708	1.62651	0.42981	0.18378	0.29214	0	5.60642	0.56962	0.95918	1.63148	0	1.87803	0.49684	0.56177	2.58966	2.07252	0.49814	0.38144	2.15574	0.28941	1.1342	10.2652	0	0.60754	0.99028	0.33623	0.53676	0.37848	0.70824	0.69964	0.18133	0.91011	0	0.20676	0.948	0.56958	2.17435	0.66515	1.13641	2.19244	0.73779	0	0.96731	1.10983	0.83615	0.3896	2.29237	1.50133	0.17385	1.02297	1.8117	1.20597	2.73363	0.70804	0.35011	1.37265	0.28954	0.84244	1.85491	1.33247	1.17007	0.19309	0.5935	1.66153	0.40765	0	0.58452	1.8432	0.64575	1.16273	0.42757	1.26967	1.93253	1.62487	0.27584	0.60275	1.41863	0.71077	0.51619	1.3849	0.90841	0.4774	1.87552	0	0.15038	2.67329	0.70368	1.75484	0.18121	0.26146	2.0002	0.78656	1.3447	0	0.31679	0.32523	0.35299	0.11937	0.55245	0.66989	1.88998	0	0	0.75292	0.93739	0.84175	1.0536	0.61095	0.52745	1.25206	0.43184	1.31724	1.54743	0.79977	1.90944	2.10725	2.05517	0.77854	1.31304	1.21001	0	0.68323
chr3:91287379-91287679	1.59615	0.38319	2.22672	0.95223	10.1719	1.64189	1.11864	1.37085	1.65077	0	0.90379	1.64797	1.0146	0.4422	1.32685	3.1646	0	0.70945	2.50403	0.48893	1.00081	5.09244	1.1095	1.69991	1.37483	0	2.44781	0.64017	0.96418	0.10913	1.07333	0.59783	0.87542	0.67766	0	0.48659	2.87046	3.2965	0.62483	1.07875	0.39785	0.24643	3.39069	1.19906	0.19585	0.28389	1.16106	2.79579	1.29486	0.86674	0.1924	0.64223	0.29299	0.9885	7.52677	0	0.2389	0.93981	0.72974	0.4455	0.02862	1.04778	1.09376	1.80557	0.80105	0.69681	0.63287	0.29191	5.39267	5.3692	0.35438	1.92288	0.18295	1.29576	0	0.83106	0.87316	0.88695	0.47783	1.07284	1.32331	0.56087	0.78786	0.63316	0.69615	0.85001	0.20671	0.94553	0.09935	0.40611	1.29012	0	0	0.58804	1.70865	1.02324	1.56177	0.64459	0.81716	1.42038	0.90819	0.44615	1.56327	0.78166	17.9938	6.6024	0.43114	0.81663	0.70114	0.9683	6.48321	3.56287	6.58388	1.93801	2.61676	0.20544	0.44942	0.61058	1.78905	1.9276	0.39224	0	17.2014	1.12849	0.84744	0.98037	0	0.82353	0.30276	0.65566	0.91278	0.02016	1.33169	0.74318	0.52927	1.44993	0.25727	0.47631	0.60815	1.06055	0.78272	0.89939	0.65811	1.45122	1.08088	0.42441	1.434	0.92197	1.60619	0.72271	1.35958	1.61681	0.28017	1.33335	1.04314	0.74107	4.18798	0	1.34958	0.63564	0.99253	1.66455	3.66887	2.26799	2.41814	1.20312	4.60944	0.33033	0.91563	0	0.57705	6.81063	0.25524	1.04909	0.24717	2.71189	1.9661	0.22453	0.78406	0.31343	1.06259	0.25608	0.40833	1.6213	1.60463	1.15897	2.16093	0.19209	0.11558	1.04329	0	1.85721	0.54094	0.1247	0.81389	0.62139	0	0.1117	0.58317	6.5855	0.26032	2.79114	1.50075	0.53904	3.93463	0	0.45582	0.8286	1.17608	1.31134	4.50572	0.2378	0.40671	2.36527	1.35973	0.54835	0.65534	4.15691	0.40257	1.05641	9.3191	0.98657	4.08904	1.12813	0.32594	1.27056
chr3:91348085-91348385	2.24463	1.64236	0.66739	1.20131	9.93056	1.8297	2.07389	0.30558	0.14687	1.26189	0.17374	1.03327	1.06119	0.4422	0	0.861	3.64154	1.2407	0.82554	0.81163	0.48917	5.62342	0.61852	0.50432	1.47484	3.5866	2.28472	0.71025	0.90045	0.56611	0.36266	1.37433	1.04431	0.60965	0	0.10099	1.5235	2.82867	2.1688	0.93092	2.53289	0.66311	8.34929	1.03333	1.19851	0.04336	0.46076	2.01269	0.64501	1.86593	1.95862	2.50903	0.8482	0.89234	5.04394	0	0.1959	0.70088	0.35253	0.53015	0.40789	4.16594	1.05687	2.0734	1.22849	1.64123	0.22806	0.61596	4.08377	4.03566	0.64433	4.88363	0.2472	1.25873	1.00402	0.37814	1.87988	0.61193	0.75312	0.71631	1.48968	0.79709	1.63549	1.55764	2.00214	1.96183	0	0.33779	0	2.34673	1.70728	0.62018	0.35606	0	8.37573	0.89168	1.93163	1.61395	1.01484	0.3551	1.31688	0.76633	2.8497	1.11386	4.76331	10.3682	0.40044	0.54837	0.36372	0.37899	9.55775	6.70863	4.37295	1.92942	6.04003	0.36361	0.68793	0.77049	1.28812	1.73556	0	0.44392	7.80738	0.10769	0.47899	2.38705	0.47032	1.6332	1.9137	0.44047	1.30602	1.34371	1.42246	1.67012	0.37831	1.80657	0.02412	1.34882	1.44371	0.66154	0.63129	0.43754	1.04089	7.79251	0.82065	0.36519	1.18793	1.58682	1.27769	0.3896	1.46931	0.82837	0.19827	1.26684	0.03114	0.88683	3.55245	0.71363	0.23939	1.43704	3.28767	1.37516	1.6579	4.1309	10.5207	0.85531	2.01693	2.06453	0.79271	0.63415	1.44728	6.21042	0	0.57497	1.99013	3.42211	1.22118	0.93504	0.45154	1.29505	0.99936	0.56303	2.20345	1.25832	0.63231	0.69538	0.28051	1.33128	0.43622	0.58484	0.28294	1.89282	0.17039	0	0.64693	0.47124	0.23981	0.20761	0.99535	5.01354	0.16627	4.17781	1.44122	0.72469	4.33145	0	1.03571	1.5757	0.74427	0.86656	4.47885	0	0.65666	2.43264	1.52829	0.52451	0.48867	4.98243	0.22257	1.34778	7.3177	1.38407	4.91316	1.63661	0	1.63948
chr3:91442146-91442446	2.7173	1.03566	4.12758	1.05914	10.228	1.77998	0.8195	0.26846	0	0.53698	1.63559	1.88356	2.80568	0	1.65583	1.14038	5.89899	0.35139	5.91399	0.02934	2.57248	8.38157	0.55331	0.72428	0.47113	1.96142	7.90091	0.89078	1.363	0.78209	1.3316	0.50507	0.10697	1.1355	0.84115	4.15593	2.47597	8.13835	1.56955	2.11856	2.17327	0.6499	6.5278	2.503	0.6362	0.86198	0.93151	5.80174	1.1594	5.86435	7.04065	7.20568	1.09723	0.70979	4.6035	0.32418	0.95081	1.48936	4.70453	0.4455	0.88256	6.63054	0.97332	4.10316	4.98675	2.4544	0.1414	0.782	14.1127	4.83379	0.03222	0.77617	0.62181	0.17107	2.47828	3.11546	1.58742	1.50163	4.35468	0	0.25596	3.60749	2.0936	1.26309	2.11491	0.80697	0.35568	0.13136	0	1.37332	1.9067	0	0.42905	0	3.96248	1.41514	5.35692	3.6601	0.32157	0.71019	0.10444	0.33986	0	0.92757	9.13014	5.60294	0.66073	2.04674	0.76834	0	8.48013	0.97018	11.0465	1.9595	1.90669	0	0.99863	0.27725	1.8718	11.0173	0.32164	2.32507	12.6506	1.35733	0.10413	2.06946	2.31703	0.90092	1.15302	0.33623	1.02472	1.22278	1.18001	1.76312	0.36726	1.70816	0.56599	1.42135	1.58681	3.99594	0.84564	0	0.82948	1.96714	1.38836	1.02451	1.7225	2.05172	2.68444	1.25063	3.18453	0.96991	1.94536	3.22728	0.55625	0.64134	9.89395	3.9613	4.69807	7.54137	9.21793	10.5105	3.32603	11.3585	8.89825	2.81471	4.33226	2.38328	0.78268	1.37611	2.73396	10.0419	0.43518	13.3737	1.48301	7.57441	1.12349	0.51553	1.27716	0.97301	0.9265	1.25903	0.77044	1.18014	1.1598	1.08989	0.31313	0.70155	0.46108	1.08102	0.54828	2.76411	0.54094	0.40225	1.47526	0.4262	1.34694	1.69976	0.80276	7.66777	0.45112	4.21844	0.72887	0.87566	15.231	0	0.68245	1.32344	0.48063	0.82889	1.25584	0	0.7541	3.45219	3.56816	0.66756	0.37881	3.71626	0.30527	2.46071	7.85898	1.55296	12.7936	1.56888	1.08779	1.17816
chr3:91469325-91469625	0.84988	0.2512	1.11128	0.81777	10.9496	0.80921	0.85469	1.58791	0	0.68196	0.3308	1.07154	0.47452	1.40396	0.92334	0.56384	0	0.8943	0.22411	0.40744	0.70873	5.37693	0.60605	0.38492	1.11516	1.63638	2.51465	0.64136	0.80691	0.18643	0.19232	0	1.24557	0.91326	0	2.13917	0.8522	5.25714	1.22622	1.22159	1.31812	0.53329	7.62775	0.85913	1.39796	0.36544	0.09814	0.92786	0.55632	1.76282	1.2081	0.34276	0.77495	0.36998	2.81887	1.05506	0.6928	1.21402	0.35253	1.61718	0.93742	4.483	0.29948	1.39932	0.64749	1.50051	0.10149	0.22228	3.59468	3.69539	0.29317	1.64136	0.95612	0.69831	0.71679	1.69849	1.54102	0.93783	0.56341	0.51859	0.90481	1.12174	1.3168	0.45041	0.49845	0.39093	0	0.10682	0.01401	1.24001	1.96368	0	0	0.45267	7.48132	1.13949	1.09257	1.25708	1.12621	0.3551	1.3146	0.21651	0.97704	0.7061	4.10953	4.17632	1.42157	1.29755	0.29214	0	3.78332	0.65414	5.82215	0.79354	5.39278	0.35998	0.402	0.20768	2.1491	0.53187	0	0.35149	3.63781	0.46441	1.06211	0.63171	2.83922	0.6214	0.4554	0	0.3387	0.4479	1.78554	0.74539	0.18409	1.01534	1.23006	0.83462	0.26319	0.59331	0.69315	0	0.42914	7.09811	0.49356	2.56819	1.1646	1.48467	1.09425	0	1.27016	0.75891	0	4.01114	0.24628	0.54161	4.06768	0.37265	1.57999	2.27131	2.19489	0.7157	3.70469	5.27186	9.38565	0.57062	0.8446	1.41544	1.16273	0.63415	0.37349	2.90567	0	1.314	1.85518	1.68199	1.58449	1.37819	0.13036	0.80424	1.45436	0.31927	0.44172	1.03495	0.94761	0.30701	0.7763	0.48441	0	1.77716	0.24775	1.13614	1.7418	0	0.64051	0.42158	0	0	0	2.64229	0.07905	4.92956	1.36954	0.44734	2.72902	0	0.19625	0.85383	0.43289	1.54291	2.43813	0	1.58233	1.12472	1.45445	0.01907	0.30684	1.48579	0.65067	1.76413	2.35574	0.79502	1.28344	1.79127	0.74185	1.06755
chr3:91485073-91485373	4.54629	1.47419	2.57661	0.76157	15.5222	1.0122	0.59325	0.38555	0.57921	1.60556	0.84675	2.30453	2.1914	0	3.13717	2.07757	2.93672	0.46297	5.83455	0.69428	1.89336	8.22371	0.39029	0.31422	1.34229	6.53994	5.17904	0.6081	0.93951	1.50053	0.70335	0	0.21674	1.53019	2.17032	0.59064	2.15339	5.58967	2.14748	1.83289	1.11708	0.66933	11.1403	1.37833	1.30845	0.66275	1.08455	2.87515	0.64501	4.01686	3.74393	5.19537	0.47171	0.2021	11.953	1.28101	0.81583	1.01263	0.75618	0	0.15027	7.98909	0.83443	5.32192	1.50869	1.5127	0.97155	0.3669	17.1038	4.75622	0.91816	1.53884	0.85267	0.48639	0.04321	3.30869	2.22717	1.3153	4.15499	1.01774	1.35658	1.32283	2.17327	1.62321	1.21549	1.33598	0.40782	0.80983	0.9056	3.38214	0.76919	0	1.31742	0	2.90416	0.16567	5.95571	2.82534	0.49002	0.84513	0.96496	0.19814	0	1.95805	9.84588	11.094	0	1.7118	0.58429	0.69544	14.8822	3.40301	13.9544	1.86639	5.74051	0.93266	0.55204	0.4299	1.7488	9.05259	0.54325	0.36842	12.5674	0.64613	0.71608	3.25867	10.482	1.2867	1.03065	0.60186	2.35944	0.79279	1.24809	1.3823	1.2417	2.16418	1.72209	0.68632	0.78446	3.16234	0.57584	0.316	0.66443	6.15696	1.43923	0.30202	2.56466	1.04057	1.52939	0.7792	1.74774	1.62029	1.81031	1.27159	1.35595	0.55542	9.46061	1.05461	4.10259	11.3525	5.81444	9.57402	2.50476	11.5674	11.676	1.65862	6.67693	0.64578	0.62715	3.2405	0.60132	11.6433	0.61767	6.74836	0.51564	4.32849	0.53732	0.22601	0.79917	1.38115	0.87701	2.85868	1.57811	1.19504	1.33705	1.46138	0.6915	0.09688	0.9321	1.23949	0.60106	3.05676	0.9845	0.37811	0.41738	1.02565	0	0.6277	0.52198	5.49772	0	6.34672	0.80607	0.6095	13.2693	0.97154	0.99266	1.27299	0.90051	1.61918	7.45013	1.00056	0.42577	4.16367	5.71612	0.54478	0.03409	3.97163	0.49865	1.41545	8.76317	1.19253	9.18936	1.38388	1.66968	1.90689
chr3:93841677-93841977	12.7712	8.99529	13.172	12.3932	16.9577	12.762	15.0759	8.41855	15.35	12.5208	12.0283	11.0007	10.7289	16.0428	16.3321	8.68685	10.991	11.8857	13.4746	12.7253	6.42047	14.4825	10.3307	12.4319	8.62355	15.8484	15.1427	9.24617	10.7369	10.1812	10.8518	10.3865	10.4079	13.9447	17.873	11.1824	7.28404	7.65395	11.5524	9.0314	14.9581	13.6754	11.8132	10.3927	14.3464	14.2799	15.9344	15.1679	14.5541	14.5252	7.33358	12.4711	14.0904	12.7448	7.96177	8.39528	16.3883	10.088	11.8163	9.78988	9.34321	13.324	9.57036	10.2259	11.8106	8.75228	9.75193	15.7491	16.7471	17.5467	5.69901	3.0516	13.7555	14.7104	12.1003	13.1737	5.99255	10.0232	13.9917	13.1994	11.2637	12.3843	8.88119	15.0081	8.64554	12.2756	14.5785	16.7813	13.889	17.6667	9.29749	7.23539	13.0816	17.5557	9.65494	11.5692	13.5075	12.2844	12.3443	10.232	18.3857	12.6963	12.0136	9.90495	14.3054	8.46569	12.769	13.9515	12.9548	13.8119	12.7984	9.21309	15.7438	10.8482	10.0814	9.58655	10.6119	13.5335	9.62966	16.0669	15.9365	14.0781	15.1861	13.8539	14.1846	8.17081	8.64562	12.8445	11.6295	10.8318	11.4996	11.3152	13.1552	9.65444	13.8508	9.79569	8.8275	12.5816	10.3822	10.377	12.2539	7.93097	9.47324	9.45148	9.55878	6.11547	11.0749	12.2819	10.988	12.3235	10.1974	11.6215	14.9527	10.9336	9.28196	15.2021	6.45047	16.2799	12.3604	13.9588	13.7014	9.40959	9.54571	17.5557	13.9634	14.167	10.9032	12.1285	12.365	13.6128	9.84898	13.3407	13.787	13.3475	14.7626	17.7062	9.99276	12.8529	14.066	10.8787	13.4545	14.1479	11.6452	11.4049	9.22643	14.5379	12.2625	9.67002	11.3232	10.4618	9.74743	9.58206	10.1533	14.5701	8.00401	9.55539	11.6922	15.3583	10.8553	15.5056	11.3238	10.1207	11.7304	8.2067	17.5907	13.487	15.6122	9.69036	14.623	11.9049	10.6456	10.4684	10.4663	11.4793	11.6457	11.0837	10.8434	14.6837	10.671	10.0806	14.8	11.3813	14.7264	11.0618	16.2414	13.6809
chr3:93867463-93867763	2.43556	1.78287	3.90303	0.61719	5.29871	1.68055	1.38258	4.24964	1.43977	8.98605	10.5245	1.42673	1.72378	2.41217	3.12081	1.23435	6.62424	3.89196	3.28891	1.87424	2.97076	7.63875	1.48349	2.34564	1.85138	17.0336	6.45173	0.84802	1.04127	1.63921	1.41768	0.68716	2.38418	1.14644	4.8213	0.62125	3.83382	3.13673	1.29658	1.82489	9.90506	2.74342	1.56792	1.5187	1.36011	0.72778	2.10754	5.12155	19.0736	4.72266	0.99144	0.63393	6.40175	1.37395	4.91671	1.51677	2.74611	1.08431	1.93187	0.7284	2.36145	1.23256	0.67492	2.05314	0.92136	0.30849	1.08672	0.37359	4.7829	10.6778	3.71129	2.59021	0.60221	0.72001	1.40817	2.85472	1.83911	1.27199	0.73029	4.07744	2.11422	0.33071	1.60008	1.49529	1.15979	0.45728	1.89201	0.77374	1.78828	4.00834	2.03898	0.46785	0.89371	0.8736	7.67731	1.16037	8.08524	8.1149	3.10106	3.21715	14.9707	1.36338	19.1168	3.35071	7.46042	3.32083	1.39754	2.10233	0.6471	1.27717	2.95095	2.60371	4.12659	1.52866	6.47713	2.54163	1.09276	0.61577	0	3.09272	1.42971	0.65352	5.11845	0.95798	0.95638	8.85604	9.9252	3.33339	0.7241	0	1.26584	1.16456	1.38305	0.96902	2.63252	0.88477	1.91826	0.87251	1.31339	0.75351	3.38682	1.39216	1.27407	12.2739	1.25679	11.3683	1.70977	1.32885	1.34915	8.56346	1.57906	0.76933	0.60056	2.16788	0.94548	1.10317	3.33766	0.52917	9.04307	3.32752	0.59278	0.68114	8.06691	9.64767	2.05062	1.38137	1.54572	1.08842	1.18656	3.19985	0.97108	6.20913	0.97501	4.38903	3.43336	6.78064	0.83346	2.24233	1.12413	0.86623	1.02547	1.10719	7.87903	2.00289	1.29274	1.38002	0.64746	0.57126	0.604	0.41882	1.82663	0.7578	2.59917	0.85477	2.27149	1.77525	0.44824	0.63134	1.18795	8.44502	0.50155	7.42355	2.20207	1.06578	3.60338	2.94344	1.65739	2.41401	1.6209	1.85811	14.7731	0.36584	1.39593	1.49277	2.65953	0.73074	0.79739	6.43777	1.13715	1.58104	2.99232	1.03393	3.00053	1.08568	0.91982	0.75043
chr3:93906192-93906492	3.81981	4.12875	6.11922	3.12782	0.54913	1.21933	3.16991	0.20563	0.89779	1.20551	2.62975	3.25843	2.82812	0.63676	4.10959	0.93465	0.98061	0.53458	4.19104	1.44723	3.74077	4.16982	0.56194	1.24588	1.93753	1.58315	1.32217	4.75474	5.70386	1.70288	0.56048	1.12352	0.02815	4.51407	1.58421	1.71378	2.64814	3.09857	0.30922	3.86162	1.6296	2.99296	0.40209	2.14953	3.53726	0.20646	0.59217	0.87379	1.47868	1.52728	1.01745	1.22517	1.33309	0.63971	1.65087	0.39295	1.06786	1.86711	3.6487	1.20731	0.99467	0.7218	2.71813	3.69792	3.81843	1.5357	2.48361	3.67032	1.56493	5.12651	0	1.83114	0.84287	0.88086	5.85382	1.51461	2.00502	1.88254	1.55046	0	1.54984	1.12174	4.01235	5.54578	1.79747	3.08621	4.37436	7.0306	3.97649	0.76261	1.92095	1.38995	4.04356	0.47593	0	3.0558	7.06436	1.1373	1.17215	1.36178	1.04669	2.06542	2.25738	0.22147	2.18533	2.13457	3.58798	10.5463	2.7812	1.75279	5.63153	1.15945	1.13399	1.49827	1.58671	0.88902	0.94201	1.02489	0.89005	7.63616	10.1688	2.56982	1.59817	0.56985	9.05924	1.17713	4.34357	2.28925	1.01299	0.87085	1.25498	0.73008	4.01673	1.72769	2.59754	1.55615	1.4809	6.35042	2.53736	1.30677	0.64516	1.18666	2.95817	5.49182	0.79013	0.33163	4.38049	3.42645	0.93001	3.41293	1.5506	4.39718	2.67092	0.44815	3.00204	0.39125	1.63891	2.8303	1.68472	11.9296	2.07036	4.94417	2.6071	2.1554	1.1753	1.874	1.53105	3.33297	2.1047	2.9044	0.4538	3.12487	1.20472	2.05152	0.59519	1.98897	1.48374	0.16987	3.45174	0	6.05033	2.96537	1.11457	5.15802	1.37966	1.68243	1.1612	1.00222	0.36663	5.32363	1.09364	3.50409	1.15489	3.88971	1.76422	0.62832	0.82251	0.67262	0.82616	2.19854	1.94215	1.18096	0.48519	2.353	2.0228	0.56505	0.67359	4.32251	5.39455	1.70556	0.86904	2.41269	1.24129	5.5143	1.10876	3.49279	1.64214	3.46659	2.59538	2.8492	3.66435	0.41193	2.71149	4.55399	1.42173	4.08259
chr3:93973566-93973866	3.68422	2.24849	3.79664	3.3796	13.5387	3.41833	5.98821	5.90893	1.89901	1.89553	3.35911	4.52344	3.83789	0.86228	7.00925	5.03384	3.70445	3.10758	4.896	5.10347	6.90563	6.12104	1.9083	2.17539	3.68589	6.54274	10.231	3.97947	4.33358	3.84998	4.13257	3.98544	3.06818	2.39851	5.43684	3.01933	1.30773	4.60805	3.16683	2.03265	2.14779	3.81173	3.85349	4.32409	6.55732	4.16229	5.12853	4.87256	4.74136	9.56654	5.4563	4.71147	3.75395	2.85064	2.67423	0.66408	2.26354	4.04538	3.65523	6.21921	3.0842	6.89179	3.32439	2.43734	5.00596	4.40528	3.15194	3.52653	5.59698	4.40535	3.08233	6.54479	3.51086	2.53534	6.01023	8.45793	2.32278	2.694	12.7015	7.08493	1.41545	3.54693	3.48758	8.95277	1.29033	3.04032	5.209	3.20852	3.95288	6.79528	2.76938	1.67284	3.90922	3.41329	3.19101	3.30038	7.08243	4.97645	2.60012	3.17967	7.0409	2.65735	13.0243	3.6917	5.764	3.00434	2.71505	8.33997	2.54603	4.62325	5.794	5.70947	9.70929	2.99368	1.39824	6.43882	1.62518	4.99019	4.83429	11.0466	4.13681	3.62332	5.75914	3.17458	7.22105	6.10259	8.87456	4.0703	1.16942	3.86047	2.71723	5.17502	4.10011	2.96091	3.89388	1.54933	3.28338	2.97693	3.48403	4.78	4.57266	4.17821	4.20605	7.83374	3.10357	3.83944	2.84099	2.56961	2.31435	7.90846	3.26476	4.32043	5.49783	5.86848	4.39503	6.13073	4.22046	1.67098	4.59606	10.9689	6.13906	3.67611	2.58202	2.19951	5.58228	6.67885	2.18651	4.97607	3.26694	3.92914	6.88247	5.84074	3.84642	5.10743	3.74445	2.82996	1.89998	4.43973	2.40641	2.71925	3.66164	5.34183	2.9161	3.1158	6.74261	2.16597	1.79902	4.30618	6.63687	2.31621	3.56971	1.05379	3.43223	2.76635	5.89066	3.28993	2.57814	4.18675	3.35325	3.39769	6.23825	3.73844	2.56816	1.95599	3.3562	11.1453	2.5442	6.4869	3.87287	1.01419	10.2836	7.13037	3.32647	3.95695	3.49913	3.19162	2.49256	8.74069	3.78577	1.9743	5.09514	4.69596	1.47062	3.32147	5.75358	4.7741
chr3:93980179-93980479	2.65525	1.53007	2.74364	1.93019	1.08246	1.99086	6.87671	0.54548	0.68679	0.4618	1.59947	1.64088	2.81432	2.61116	0.45077	4.37912	1.98676	1.284	1.49623	2.81765	3.26287	1.24803	1.44705	1.642	2.58513	3.09344	3.49299	1.65024	2.28543	6.15477	4.0171	5.37333	1.44121	1.43668	2.47441	6.00652	1.40363	1.84187	1.46079	0.85701	1.05053	1.21662	1.69578	2.21942	1.60763	1.28316	2.05499	1.55573	0.28542	1.14839	3.42326	2.04827	0.6812	1.50742	0.97769	2.54825	2.17156	2.49404	3.40824	1.32982	0.06917	3.01177	2.16466	1.72027	4.8595	3.60567	2.67793	4.59644	2.66696	2.25426	3.40122	2.905	0.61963	1.14511	4.55241	2.21526	5.7341	1.56936	2.27647	1.69839	4.29722	1.47546	4.67632	6.34935	2.87998	1.89341	3.16101	4.91694	0.84319	3.40383	3.84344	1.86487	2.83622	4.11651	1.27212	2.52563	1.52109	1.37686	0.42737	4.2597	0.45409	3.39715	2.12914	0.7061	2.00615	0.78229	1.88208	3.02988	4.13349	4.9816	2.45904	1.87974	1.81059	0.96829	1.50197	5.19565	3.75311	1.67652	0.18561	5.05888	3.86783	3.79857	1.8791	0.7785	4.47112	0.96311	2.13028	1.45417	0.67743	4.75621	2.07097	3.13511	2.07144	2.14976	1.18003	1.4626	1.54522	2.02332	4.49327	5.89794	3.30364	3.81193	3.82402	0.66417	3.747	0.95148	2.23919	2.53564	1.69876	1.62855	1.66826	2.03746	0.99136	1.51651	2.40775	1.54658	1.73901	4.27423	1.19696	4.32756	1.62765	0.59574	0.74196	0.61053	2.71026	6.52642	1.68268	3.39784	2.25497	1.82875	4.60406	0.69076	4.87686	1.18456	1.99581	2.19603	2.16744	1.72384	6.14432	0.80079	2.25165	3.15525	1.4099	2.20721	3.4973	1.71006	0.76464	3.30947	2.40854	1.6451	6.19546	1.02478	7.27618	3.73706	5.70888	1.91798	5.43815	3.82039	2.84387	0.98489	4.03211	1.78541	1.25375	3.03073	0.35647	2.06705	3.99993	2.82831	2.40463	1.64324	1.89436	6.58635	5.33422	1.81161	1.53075	3.47406	4.15933	1.82558	2.59051	2.72701	2.10355	1.60857	2.42468	3.34093	0.27195	1.98095
chr3:94004345-94004645	14.9036	14.3755	15.542	15.0372	19.2311	12.1772	15.5993	17.0281	17.0141	16.9402	15.9873	14.2073	13.7304	16.6079	17.5686	14.2262	18.6882	17.9046	15.4585	14.9276	15.9588	16.6651	17.1914	13.5219	16.1014	16.3662	17.0656	14.3444	14.7907	13.8616	13.9477	18.473	17.6853	15.0037	18.8097	11.3585	17.2469	16.7161	17.5932	12.5829	18.1106	17.7928	14.0636	12.9584	17.9115	16.0242	17.0042	17.1431	17.3389	17.5493	17.3471	15.372	17.7585	17.1106	16.622	18.1203	17.9633	14.0885	14.9738	16.4706	17.4894	15.2292	14.7966	15.0087	16.3416	14.1886	17.3719	17.5641	16.059	16.9292	18.022	10.2089	17.6203	16.3181	17.1172	17.73	15.7665	13.7918	14.6862	17.3413	15.0418	12.7	12.9944	17.4255	12.8962	15.6767	16.911	15.3217	15.4493	19.0203	13.5632	17.1214	15.2147	15.8034	16.8182	14.7402	16.0927	17.7173	13.8678	17.3115	17.3235	16.1634	7.50897	14.897	17.5909	20.1845	14.2346	15.2709	18.6714	16.776	16.2655	18.1427	17.2614	16.5911	17.337	14.8862	18.4245	17.817	18.3993	16.4025	15.0334	15.441	18.137	18.6188	16.234	18.8442	20.4051	17.1407	11.2117	14.3957	12.2187	15.0514	14.5771	16.7997	17.0639	14.952	16.7539	14.6143	14.9936	14.2418	16.5336	16.9805	13.6509	17.9722	17.6044	14.723	12.9013	16.039	12.4765	17.8562	14.2985	14.5631	17.1561	17.6042	16.7377	18.3271	16.4578	17.0013	16.9915	14.7437	14.626	16.8812	15.6462	15.6143	15.7591	15.2225	16.8333	13.5687	14.1414	16.5946	13.6318	17.108	17.8094	15.9381	18.1006	14.3865	14.8226	19.494	15.9643	17.9612	17.1372	15.6334	16.4713	14.5523	14.3604	16.8283	17.3061	17.5629	17.4142	11.0439	15.9333	12.3315	9.15936	18.7106	16.962	17.5783	14.6804	18.0667	17.5989	16.0123	19.5438	16.5188	17.9736	16.3518	15.5061	18.2141	17.6287	12.7617	13.884	14.9856	21.5097	15.9494	17.8801	13.5182	16.2904	15.0356	8.95004	17.2363	14.9297	14.7508	18.2859	17.0736	14.5682	15.0098	17.2148	15.852
chr3:94036953-94037253	10.8319	8.57462	11.6763	9.90711	12.8112	8.10479	10.9761	7.79798	12.9112	14.0922	10.7449	5.53207	8.83258	15.198	12.8262	8.51173	11.2141	16.698	10.5048	5.56732	11.757	15.2059	14.6863	8.90522	5.70349	16.8911	13.7776	7.09463	8.26918	10.2041	11.2165	9.67789	12.4214	10.3984	16.424	14.0286	8.93178	12.1226	17.1106	10.6676	16.5117	15.1299	13.5858	5.43443	11.2105	12.5259	16.2004	14.0078	15.1328	14.4919	8.93734	11.1069	14.2742	14.6552	17.612	14.3795	15.6856	6.35583	13.5798	14.7022	15.4579	12.8459	9.55688	13.5857	9.7677	9.40692	13.0257	10.7779	16.0398	17.8472	8.98184	11.0858	14.3062	12.6016	9.51537	14.2327	8.22469	11.9539	10.8075	15.0513	8.59778	9.73125	11.9484	13.1337	9.63146	8.54082	11.4247	6.34604	14.9499	16.303	6.41029	8.25482	6.81696	9.6184	16.4242	7.99085	13.5785	15.9554	10.547	8.68731	9.40905	8.88423	20.9859	16.4567	12.9228	14.517	8.1918	12.592	11.5982	4.67865	10.9086	14.2121	11.2436	9.46837	16.0506	8.00046	9.5346	12.2944	8.43546	12.8335	7.92126	15.0318	13.6907	14.6012	8.16012	16.2902	17.075	13.2654	6.28447	6.1531	7.87153	12.4912	6.35587	6.05048	10.9499	6.83887	14.7268	11.5387	7.66563	11.2721	13.9046	6.71779	10.2279	16.4764	7.31414	12.1994	7.78199	9.71595	11.2301	14.3701	12.2672	4.19941	10.5595	10.4692	6.94741	13.0694	11.2859	13.5925	15.0356	10.1558	11.3516	10.299	17.6688	11.846	14.636	13.2434	15.0709	11.3762	10.9132	15.7159	10.4974	14.15	4.86993	12.6192	15.4507	11.5337	4.20697	8.35119	11.8294	15.0779	9.38848	6.42025	16.8061	9.3951	9.07104	15.2783	7.43846	5.03782	14.2793	5.21125	14.3392	8.73626	5.87726	6.11816	5.12892	13.0576	11.6976	10.0483	13.9118	15.0427	15.3211	17.0433	16.1043	5.94286	11.0899	13.4525	11.4181	3.23679	7.30234	12.3226	20.5058	6.61431	12.4113	9.7781	9.47577	6.14439	7.65005	11.9013	6.1526	6.41605	14.2059	13.343	10.4378	11.0785	12.382	14.3341
chr3:94062764-94063064	1.69284	2.11331	3.02181	1.93281	2.22873	4.6576	3.58556	1.54221	1.61506	1.89016	5.32088	3.47148	1.83961	0.524	0.41008	2.61942	0.41369	0.41967	1.23969	3.84518	2.85888	1.46642	0.5395	1.39537	4.12615	0.5604	1.5214	1.16632	2.28106	2.95571	3.2254	2.39526	0.56578	0.56836	3.9262	3.79642	1.70658	0.84644	0.60777	1.22847	0.5012	0.80151	0.96262	2.5903	1.27841	2.48452	0.52896	0.65561	0.57245	1.22128	1.12664	0.89961	1.10163	0.98931	1.99996	1.02363	2.27952	1.02629	2.69985	1.55481	1.94402	1.5617	1.29672	2.17151	3.94755	4.56512	2.69157	2.67298	1.51448	1.21595	2.32965	4.43485	0.93347	1.56129	3.30665	3.11586	2.4555	1.67778	1.58611	1.46849	5.26634	1.3592	4.4033	4.55334	1.14544	1.4174	8.30393	6.28737	1.34375	2.40055	1.88372	4.17587	2.50502	3.98973	1.67657	2.6964	1.45866	0.98294	1.50764	4.36451	1.00355	1.96272	2.24109	0.64878	1.18311	2.48521	1.51901	3.4189	2.31832	5.6197	4.54145	0.79929	0.72543	2.12994	1.15716	5.78054	4.32033	2.34619	0.83862	2.82232	5.02874	1.25959	1.6813	1.51213	3.20314	1.93608	3.04891	1.52232	0.26403	2.91588	0.52856	5.5826	3.56182	7.52261	1.89799	1.64443	0.62388	1.26114	1.11698	2.09811	2.93032	2.85027	1.77152	2.01883	3.41361	0.3948	1.50275	1.62683	1.68938	0.53765	2.25227	3.34917	1.48477	2.24766	0.71631	1.56346	1.02983	2.77089	0.83189	2.56328	1.84835	0.55779	0.68312	1.06087	1.05489	2.92853	1.02233	3.1199	1.22881	0.24415	3.12169	1.45187	3.85143	0.96706	1.25004	2.87249	3.22518	2.92182	1.67327	1.01731	1.30787	1.59892	0.64603	2.82283	2.54549	0.70306	1.27339	3.07415	2.07357	1.87223	3.30843	2.35461	5.46284	3.41162	6.42735	1.1989	2.09354	3.60135	1.43351	0.89301	2.58503	1.56191	1.05968	7.95626	2.04635	1.97479	3.52651	2.82347	1.52436	1.10393	2.66864	4.60719	3.24317	2.72502	1.47094	2.65388	1.22799	1.50296	1.80823	1.01747	2.01755	0.45518	1.37685	2.56856	0.57338	1.78491
chr3:94069270-94069570	13.8311	14.0522	10.7086	13.2739	12.5965	11.8575	11.4511	7.43382	2.6754	13.066	13.1608	11.7446	12.7149	7.1399	11.9141	8.92825	10.2343	7.71544	11.2476	12.5539	7.83776	8.18901	7.97367	12.5308	12.3098	9.93768	16.0107	12.7975	12.3595	12.246	12.8956	11.829	11.1267	13.959	10.3166	9.6753	13.7016	12.5216	8.58404	14.101	7.58579	12.3396	15.1829	9.16247	12.9943	14.3985	9.83842	15.5593	10.7474	14.8073	12.6569	14.047	13.2274	11.9002	6.29029	9.34951	11.362	13.6153	12.2105	4.631	10.8251	14.932	13.4234	14.2055	7.29746	10.8219	11.5999	14.1729	15.6089	3.64351	9.26156	3.51928	10.639	6.41574	13.4753	10.4515	9.95669	13.3579	16.7189	11.7857	10.8462	13.8712	8.26759	14.9895	12.514	12.4446	12.8369	14.4342	11.5304	12.3515	12.1133	13.3449	13.8643	13.8935	10.2428	11.01	14.1519	10.5542	10.4382	10.1822	9.63032	12.8445	0.01221	5.92554	15.403	8.44289	13.8815	14.5852	10.9522	12.9105	10.391	8.414	12.0485	10.6715	7.8769	8.3684	13.797	12.0093	9.5748	16.6138	14.2649	10.2612	15.0093	12.2221	10.6356	9.42991	1.44901	7.53305	10.9035	10.7367	12.9824	13.5199	13.7989	12.1956	11.2044	13.2001	9.74459	14.978	13.1053	10.2361	13.0598	8.60257	11.0611	8.48204	12.0175	12.0627	13.4105	11.844	13.9557	13.6482	12.6593	14.4442	13.6258	10.6453	9.38592	8.4158	11.2279	14.0965	14.186	16.9005	14.8372	13.0767	8.65464	17.2923	13.538	8.83109	7.46425	14.6359	15.4436	10.2768	7.13011	15.6055	11.6352	15.8238	8.23379	15.4389	11.0097	9.39823	15.2027	9.94782	14.3249	16.2501	13.725	12.5322	13.512	9.95123	16.4907	11.0856	8.36619	12.4706	11.9088	12.6827	10.7455	10.9209	9.35095	10.8133	10.4922	13.2975	13.5185	15.7722	12.8677	7.01243	8.77204	11.7734	15.0088	11.4037	13.737	14.9803	11.362	13.2952	0.93198	11.6759	12.3375	13.079	12.8339	11.7787	8.46897	9.26062	10.411	11.7255	15.4718	8.8504	13.9148	12.1919	15.2264	14.5227
chr3:94098528-94098828	3.27281	1.08382	1.50396	0.9868	4.84371	1.95643	0.96027	2.55273	2.51339	4.28474	3.06937	3.64789	1.92887	3.89573	2.17149	0.95182	10.4816	4.47818	1.11266	2.7478	2.23275	3.13789	2.57855	1.6234	2.88582	5.89267	3.54579	2.10066	1.67962	0.99348	1.46528	4.64178	2.20344	0.88047	1.42972	1.8343	0.64515	1.86456	6.21336	1.6324	5.47069	7.90314	1.51881	3.63262	1.04762	1.44863	3.47139	2.47407	4.23985	6.62977	0.99838	2.76807	1.60647	1.95935	6.92699	2.5345	2.23401	3.12255	1.38017	4.23895	1.20696	2.38452	1.39525	3.34699	2.75775	6.55058	1.40715	1.79432	2.66354	4.60111	3.69043	2.81775	2.33275	3.2296	2.98156	1.73891	2.73812	2.01648	3.45403	4.53486	2.11259	0.3311	5.49956	1.70921	2.48838	2.19477	1.12664	2.2505	7.95756	6.13774	2.69172	0.21625	1.76432	0.23268	3.19101	1.75274	3.84074	3.7108	3.61183	1.30142	4.14816	2.41184	6.08819	2.73023	3.1048	2.76162	1.16395	2.35206	1.61701	2.14884	3.91338	2.39215	2.12583	2.61695	1.99379	0.61632	2.27399	1.28758	2.49391	1.11043	1.0512	3.13351	1.94104	2.18792	0.85385	2.79488	2.41731	6.2073	1.56315	1.14993	1.65679	1.60125	1.87154	3.62172	0.9581	2.92419	1.93112	2.20991	1.98542	4.37353	1.57184	1.08943	0.59936	1.15766	6.11144	1.51999	1.74507	1.37474	1.86441	3.15828	3.39112	1.89089	0.43166	0.6022	1.71121	2.57304	2.85652	5.5406	1.21491	3.31982	3.63123	1.78045	4.41611	1.69346	1.80386	4.0661	0.27066	1.4489	2.27387	2.81918	0.98789	2.07667	0.78103	1.22312	5.35263	2.6064	0.69048	3.10542	2.8689	2.7333	3.35997	1.39964	3.50989	4.4126	2.59558	2.7674	1.27238	1.57015	1.36507	1.57664	1.38243	1.37062	1.71205	3.28233	2.20408	1.91432	2.1224	0.50265	5.35044	2.04039	2.93981	9.53442	2.96623	1.85073	1.2611	3.9294	2.60826	2.55955	2.49696	1.51651	4.29641	4.40101	3.46757	3.16438	2.09877	1.77631	0.94892	3.61163	1.86575	1.77277	3.10704	1.2305	1.59181	3.03868	3.33742	3.31998
chr3:94101873-94102173	2.16197	2.47212	5.41235	2.86274	4.10187	2.16533	1.93814	4.5438	2.02519	5.40539	7.10918	1.86066	2.74438	4.3136	6.83745	0.97567	2.90177	4.67135	6.82636	2.83581	5.58989	6.04471	6.03955	1.93787	1.36037	5.84223	7.53252	1.94522	3.10163	0.72298	3.15589	1.96529	6.77172	2.35965	7.43796	5.86665	6.46671	5.22178	6.60752	2.44218	2.73251	5.36584	11.3564	1.75828	6.23837	7.70444	5.97944	9.76834	6.33374	8.39384	5.66788	8.68789	6.16144	4.91015	4.84501	2.75259	10.3094	5.15923	2.69511	2.90468	5.89993	8.70419	3.40794	7.24534	1.20157	1.13893	2.41176	1.18372	11.6317	1.1509	3.89029	2.81686	7.85632	3.71663	1.77419	5.31568	2.72765	3.04367	7.56897	5.56721	3.53427	6.14971	1.60229	1.25772	2.50801	2.40315	3.46931	2.47713	4.89978	9.26692	2.76176	2.2359	3.44345	2.25274	8.87461	1.44437	7.3392	5.56736	1.03966	2.41819	3.23088	2.62966	0	3.80342	7.33248	6.67872	1.62981	2.92487	2.99738	2.11094	4.53394	6.03979	11.5047	3.87173	7.15453	1.57807	2.92794	4.09275	4.8966	14.382	1.34146	1.35781	6.36546	6.77661	1.98646	9.06926	5.65424	3.54302	2.32959	2.32339	3.21858	1.29221	3.19854	1.84838	4.82284	2.09023	1.46	1.86645	1.76056	2.79735	3.98612	1.04965	2.90191	9.24277	1.91972	1.74305	3.76912	2.19097	2.47122	7.84982	1.4751	3.1498	5.89824	3.53892	2.16078	5.98688	6.11791	2.87502	5.33546	7.99485	4.53734	4.65546	5.37938	11.5225	9.68313	1.77992	6.79079	3.39561	1.38114	3.87768	1.61909	9.86309	1.81601	9.46483	6.25475	6.94363	2.09128	3.85849	3.82299	3.23994	3.37472	5.33905	8.55251	1.19104	4.56936	6.16934	3.2471	2.17147	3.47675	1.73612	2.90854	3.53562	1.22251	2.51202	0.88933	6.13403	3.97809	3.86333	1.78525	9.30093	3.64988	1.6723	2.50751	2.09019	8.58887	4.10814	1.88402	2.7963	2.68483	3.91008	0.7255	1.37189	1.28578	1.88844	4.90151	1.82082	0.7652	6.65877	4.38766	1.87514	10.7734	7.95403	6.08708	2.23032	11.2074	3.20698
chr3:94115515-94115815	3.62685	1.77247	10.2203	6.06624	10.79	2.83253	5.57311	2.69887	12.906	9.92588	11.3316	7.6141	9.56651	3.8891	10.3836	4.35069	8.21141	3.86698	13.9215	3.38993	7.63471	16.3278	10.7388	8.93741	2.83521	13.878	9.37452	2.63605	8.61359	0.81392	3.5094	2.48753	11.129	4.67282	16.696	4.20397	10.5447	7.75843	9.91448	2.75809	15.7147	12.9018	14.0295	2.55734	13.7432	11.487	14.0026	11.5462	12.1525	13.7244	8.72243	12.4285	15.4	12.2797	11.0364	1.73289	12.8151	10.5526	2.35667	1.69514	6.92452	15.083	3.80647	8.23216	4.55456	4.52726	2.44255	13.3171	14.1193	10.2385	0.54123	9.35805	9.34313	12.7696	4.54987	16.3363	7.76592	3.05471	14.7723	6.34419	1.6215	9.32092	6.46669	12.4547	4.3478	4.26863	5.35574	9.11559	10.8993	15.7137	2.45729	3.3461	5.84569	4.76779	16.1825	3.28988	15.508	12.709	6.43885	2.95971	9.06375	7.4958	6.2775	10.0888	11.6776	12.7222	4.75247	9.12874	2.80019	6.9102	14.4275	9.56445	13.9047	2.08125	9.73811	2.33176	5.6195	12.8193	7.41404	16.7099	5.3521	3.71022	8.79926	13.8492	8.48195	16.5991	12.6156	11.0806	1.87119	4.44129	4.11111	4.70746	8.86512	2.79412	12.104	2.78881	3.05024	3.33432	5.84973	3.44714	7.12341	1.03639	3.91845	19.0964	1.89717	3.10709	3.15236	6.81653	2.18119	15.2833	2.61753	7.30715	14.8865	9.22603	11.005	7.65789	11.0255	5.54351	9.99115	15.8942	11.2667	11.5406	14.5292	16.1239	14.6604	1.47296	11.1993	5.98287	3.49906	12.1619	4.98612	15.1355	3.42018	15.5857	3.58393	10.2098	3.11127	6.02533	5.93369	6.61945	10.918	13.4201	14.4393	2.87219	14.1321	11.6944	3.01051	8.89319	11.586	3.71437	2.14475	3.23092	3.16175	4.63966	7.72308	10.8389	2.15799	6.39112	5.06397	11.8306	4.38834	7.04861	2.61667	2.4011	10.1783	5.52076	2.52723	13.3741	5.19575	4.37749	17.9023	6.10581	6.35898	3.88612	6.69613	2.60469	2.56076	11.698	12.2799	3.07343	14.1871	8.10469	7.66466	4.6393	11.696	10.0486
chr3:94234231-94234531	13.1499	7.54084	16.5781	14.3035	19.4623	11.7387	5.63847	14.6394	14.7403	16.4388	19.9604	14.742	17.4012	14.4725	18.3368	15.7326	16.8914	16.2307	16.7793	7.92724	13.8682	17.6354	17.4007	16.2409	8.98881	13.9774	18.305	8.03837	6.08007	5.13819	9.26334	10.2903	17.232	12.2675	15.9829	10.1422	9.97795	18.0642	15.5615	9.35749	17.7724	16.8241	15.9657	9.35917	15.4325	17.1112	15.8278	19.1199	19.0883	18.7292	14.3806	15.9869	17.3631	16.0207	17.3834	13.6483	18.0484	16.6802	10.5223	14.8634	17.2824	18.2005	9.25574	15.8874	9.51757	6.28299	10.0587	13.7199	17.7351	16.7404	7.30016	12.4852	17.0408	17.0264	6.7155	16.2212	14.997	13.5859	17.0036	15.5148	6.07904	15.2332	14.1606	14.6396	9.70948	11.8811	9.94986	7.48192	14.9683	16.4066	10.1583	10.6301	9.8985	5.75349	18.4291	8.67818	18.34	17.0475	12.0257	8.81698	16.6554	5.12286	16.3311	14.5475	18.0643	18.3754	7.64853	13.5791	9.06771	7.90213	18.8815	17.4632	18.625	6.85396	16.8607	10.2956	9.99405	13.5165	15.7142	16.9479	11.5829	11.1112	18.1752	19.0552	9.1066	18.3857	19.7776	17.3485	11.9323	8.46329	9.96253	2.85986	12.1174	7.4842	14.9987	10.3456	13.121	14.0716	10.1162	7.79905	12.0699	3.92682	12.3069	18.7538	6.83709	17.289	8.08854	12.3864	14.5099	17.936	6.84054	11.6308	17.0006	18.1413	16.1697	16.7124	17.4856	11.8413	15.5724	18.683	17.0201	16.2039	17.0246	18.3382	16.7204	8.4352	14.576	7.76921	5.94956	17.2574	8.09543	18.2703	4.10677	17.1492	15.2579	14.6878	4.35352	12.9979	8.17687	13.7789	13.0827	16.7887	17.1714	7.17635	13.6157	16.2653	9.73148	12.6702	18.0402	4.74476	12.416	9.64952	7.45944	5.50473	8.77615	16.0179	15.5422	13.0513	11.1051	18.3151	9.48726	18.4904	13.9627	7.69241	16.2192	16.6658	13.6073	13.7127	6.948	13.2815	19.1255	5.02842	5.17488	8.89421	14.5042	3.81466	1.07961	12.8365	14.7328	4.41988	18.1935	18.232	13.4039	9.98528	16.8813	16.1428
chr3:94249556-94249856	15.5144	13.32	15.4383	15.3173	18.3383	15.6247	11.8747	16.1794	16.3871	16.4954	18.528	12.3924	14.1921	16.5268	17.5673	15.4215	16.3149	16.5574	17.1424	12.7691	16.6589	16.9248	17.4147	13.1036	12.9428	18.805	15.8956	13.635	10.3513	11.9406	17.0805	13.2192	16.7222	16.5262	17.554	15.9438	19.0122	16.2031	16.1751	14.2044	18.6046	16.4255	17.2486	14.3697	16.4369	17.5527	16.7962	16.5388	18.5041	17.1214	17.7838	15.7051	17.4117	16.183	17.0045	16.8407	17.7457	14.3868	16.1637	18.0197	17.1332	17.1081	13.7052	17.7592	14.617	15.103	15.4128	15.9421	18.3144	17.7434	11.0836	18.6011	15.5398	15.8297	13.4948	17.6292	9.51091	14.1209	16.5808	16.4334	15.2083	16.327	14.7584	17.1935	13.9561	14.1818	14.3496	16.376	16.4439	18.719	18.8126	17.6767	14.3583	16.5977	19.5957	14.3723	16.887	17.3832	13.3192	15.6323	17.3371	13.7097	21.9557	17.7623	17.304	18.0973	15.5762	15.508	14.9896	15.2215	17.8624	13.9902	16.1787	10.5465	16.5215	16.207	17.4055	15.2455	13.2937	15.7669	13.4006	17.2327	16.9103	17.3397	11.9836	18.196	19.6758	18.3544	14.7519	14.8017	12.8056	16.4295	16.4055	12.423	15.815	13.801	17.248	16.2368	14.8517	14.4544	15.8623	13.3731	14.9572	19.1138	11.786	17.3772	15.1211	16.9489	16.8922	16.9078	12.1875	11.3316	17.2726	17.0627	14.6834	18.3263	16.3559	19.0814	18.485	16.0807	15.6593	14.0752	17.8849	18.3165	17.2249	15.9517	18.3035	15.9138	11.8439	16.5381	17.7922	16.6539	17.0595	16.7718	16.653	18.0695	8.62014	15.1763	14.5757	15.8278	16.6208	12.977	17.5436	13.2026	15.9905	16.5883	16.0737	15.3481	17.366	14.8138	18.6348	16.6015	11.3545	15.6424	10.3328	16.4287	17.5166	17.6604	13.9038	16.2717	13.9197	16.1934	16.5281	14.0123	18.3028	16.0672	18.2417	14.6434	15.3522	14.5476	19.8163	10.253	15.0325	14.5289	16.2724	11.9051	9.71755	17.2686	13.9418	9.94602	16.5725	16.705	15.626	15.5438	16.9673	16.1203
chr3:94257457-94257757	0.96514	0.9239	0.69141	0.73071	0.93152	2.64758	0.82704	1.12524	1.16671	0.97998	3.74589	1.23777	1.34418	0.86228	1.95801	1.17339	1.49769	0.57289	1.89977	0.61279	2.07718	4.299	1.34156	1.00393	1.1486	0.22696	1.35291	1.93595	0.88503	1.62103	1.24368	0.68716	0.61505	0.86104	0.45859	5.91046	2.53482	2.35146	1.76575	1.71401	2.13929	1.36277	4.51604	2.37286	0.89813	1.07774	0.58885	0.83542	5.76314	1.82737	4.02818	1.81521	0.33401	1.38699	4.03798	1.63465	2.00673	1.82842	1.03821	0.891	0.19729	3.36173	1.86416	1.58438	0.98785	2.15715	1.83134	0.65211	2.19768	0.50039	0.49935	2.11445	0.70675	1.17448	0.77779	4.2052	2.06328	1.12829	8.2938	0	1.58182	1.09993	0.71704	1.03197	1.82922	1.08492	0.71695	0.908	1.06609	0.62001	1.3756	0.24617	1.12693	1.96295	4.53975	1.16455	4.29178	0.09261	0.36194	0.36042	3.41026	1.37388	1.98868	1.65451	1.64686	4.00976	0.69944	1.70068	1.08823	1.30938	3.09	1.71621	1.43471	2.25975	3.93026	1.51443	0.59734	1.34576	1.64133	0.77033	0.55502	0.52854	0.92164	0.46441	0.67603	1.66731	4.3401	1.33867	1.42172	1.17514	1.17542	0	1.35438	1.54835	0.94163	1.37944	0.2235	0.41894	0.97355	1.01456	1.19008	0.79773	0.86249	4.63064	1.18701	0.41454	1.15611	1.63617	1.70004	1.63633	2.32685	2.01277	1.77295	0	1.08985	0.33141	2.51292	0.98753	3.24676	0.9425	2.62889	0.93326	1.5223	3.74439	12.2768	1.27491	0.55763	1.20898	0.76387	0	1.6303	4.93063	0.99797	1.50365	0.7969	2.8009	0.53121	3.19657	0.74155	1.64464	1.01036	1.73	0.95662	0.5212	2.68859	1.23265	1.44171	1.04899	0.94577	1.54366	0.18472	1.30082	3.61343	0.19107	2.15912	0.47702	1.05783	0.67019	0.74517	4.31898	0.27258	2.32383	0.47416	1.07026	1.46961	0.40072	0.67359	1.5466	0.82347	0.62488	2.23872	0.68594	0.86001	0.98259	1.00441	1.09791	2.03042	1.64817	1.39012	2.22665	6.09952	1.8825	2.12533	2.17439	0.79985	1.21176
chr3:94285918-94286218	4.81289	2.73346	6.33346	3.88885	8.83981	7.3322	2.99645	1.40798	5.32242	7.49551	0.5721	2.84077	7.36188	6.65724	11.6873	5.7095	8.36211	7.77261	7.29257	6.19316	5.67395	6.28239	5.94935	3.47586	2.74183	10.9237	13.3512	2.1438	3.60637	1.25499	4.05156	2.06149	5.66217	2.28193	10.0011	4.14368	5.81067	9.97962	7.67398	3.39744	11.1379	7.37055	11.279	2.42521	11.4888	8.0417	5.94987	9.87855	0.57889	12.981	6.45217	10.0993	8.78564	8.45505	11.082	6.09267	11.371	5.37	4.13872	3.72885	2.06328	9.94546	3.77066	6.33004	3.06013	3.51654	0.74805	3.06105	14.5424	6.32995	2.34856	2.72423	5.48625	6.72778	1.58609	11.0286	3.35793	4.96698	9.07177	4.02888	3.35179	10.4027	5.32252	6.43162	2.44159	3.30677	1.09312	2.05128	2.68244	10.2627	6.23698	3.03696	2.04735	2.8006	8.59729	2.83016	12.9888	9.94326	4.46745	4.05695	0.00681	2.6559	2.90466	2.41188	9.21394	17.1962	2.84862	5.66243	3.65401	2.7609	8.90902	1.71069	10.9847	2.13307	5.3764	3.8488	2.751	4.62086	4.146	15.5685	2.93983	6.69533	9.94873	6.37001	3.39139	14.0879	5.07325	7.64978	3.89679	6.96512	3.16163	3.4175	4.4601	2.679	2.50734	2.33861	7.52773	1.19077	5.10049	3.5391	3.40495	1.76342	3.87128	8.63226	1.7518	0	4.71243	4.63583	5.29787	12.5274	3.70072	5.47195	12.2572	6.26533	7.03358	10.3362	5.83567	7.71205	5.43121	13.7568	11.8195	10.6517	9.17338	9.79874	10.6955	4.44858	2.09031	3.49152	1.93537	8.75364	6.53752	12.3245	2.41327	12.1807	8.89091	10.9645	2.43321	3.55552	5.13794	6.82559	3.48332	8.45053	10.0887	2.46639	8.83712	7.35259	3.10938	7.66665	11.201	1.91195	4.60911	5.66507	2.85882	2.27671	2.49464	6.76289	4.6639	2.41488	4.43881	8.52896	2.96434	5.13879	8.759	4.2933	8.15876	8.12396	0.94454	8.86046	3.16972	5.34796	8.66725	4.476	0.46602	2.41447	5.45221	2.18269	2.86758	4.49241	6.98797	3.67554	12.3839	4.05747	5.39495	2.52882	0.39992	5.7416
chr3:94294535-94294835	0.92672	0.7174	2.70612	2.50401	0.86251	2.1474	1.2745	0.7711	1.45168	2.90165	0.83534	1.00098	0.61428	0.37144	0.49075	0.40383	0	0.99922	1.43358	2.21323	2.08127	2.74487	1.59185	1.0028	0.93141	1.5243	2.4585	0.96917	1.30853	0.40014	1.4305	0.88988	1.51861	0.51978	2.06732	1.66788	0.82387	3.10505	0.36893	2.17216	2.27521	0.80927	1.54682	1.53054	1.63526	0.9776	0.33767	2.07635	1.5964	2.88188	0.28253	1.18009	0.54935	1.07872	1.10383	1.58357	1.68899	0.84879	0.78262	0.81972	0.89269	6.04111	1.1057	1.7198	0.46068	0.19484	0.56445	0.37627	0.84025	1.94152	1.70423	1.09544	0.74159	1.5881	0.98114	0.81652	1.20403	1.36893	1.53619	0.64824	1.62533	1.05753	2.12236	2.21766	1.82218	1.7696	1.2421	0	1.23804	3.10314	0.94623	0.04624	2.33041	2.04757	0.96568	0.89516	1.59582	4.71095	1.02737	1.21087	0.5767	1.30827	1.91948	0.99401	1.6154	1.3219	0.63537	0.97817	1.04879	1.42688	1.68598	1.6666	4.13154	1.43438	1.56042	1.64715	1.20458	0.77049	1.38551	3.49182	0.0706	0.43872	1.60104	1.22852	1.3825	4.87937	2.98793	1.44262	1.18708	1.52987	0.42625	0.98763	3.05275	1.88414	0.324	2.03362	1.04676	0.96885	1.98031	1.7473	0.81684	1.6662	1.78398	4.29222	0.79085	0.37112	1.07477	1.373	1.75336	1.16491	1.10148	1.40188	3.83038	0.8567	1.70271	1.12311	2.46364	0.74531	2.98941	1.7713	1.5193	2.20743	2.00585	4.41991	2.0234	0.60156	1.65008	1.70117	0.5682	1.89976	1.37818	3.2991	0.35861	1.73393	0.01705	2.49392	1.6425	0.50224	0.83412	0.32376	1.56021	1.29052	1.0555	2.48156	2.85647	1.20195	1.26883	1.97076	0.8799	1.66019	0.87667	1.58831	0.7546	0.83868	0.87649	1.22893	1.36712	0.48808	0.67317	1.99641	1.06035	1.86167	1.53935	0.65982	0.99711	0.56505	1.22057	2.0395	0.70955	1.29939	2.65591	0.6896	0	0.96525	0.98301	1.0085	0.83528	0.59017	1.48377	0.86137	0.92617	0.82798	1.64794	0.35583	3.82125	1.34196
chr3:94303854-94304154	5.53974	3.46035	6.30726	7.00432	5.61928	4.81984	4.62792	1.62779	5.20199	6.80183	1.22933	6.19879	10.3939	1.77541	7.77368	9.41104	1.69564	1.46219	7.91726	3.85172	3.61719	10.0022	6.97903	5.99886	1.78872	8.05089	5.95709	2.83417	2.21411	3.18068	4.74025	4.09248	4.4803	7.62899	7.49929	3.78564	1.92672	7.50231	9.25477	2.48985	11.2987	6.59188	8.15184	2.86153	9.15747	7.09417	5.60656	3.76725	2.48811	10.4337	6.0983	7.68147	1.78868	2.95587	10.3613	2.52271	5.54836	5.48296	4.96012	5.24344	4.1517	6.42491	3.90412	7.00172	2.98414	2.1608	0.78111	7.18748	11.0119	9.72991	2.17413	6.1422	6.74657	6.30606	4.58799	7.94753	6.02206	2.84443	14.0088	6.59262	3.19052	4.87441	4.30322	11.1288	4.63639	5.34654	2.51213	5.89979	4.822	10.6357	3.89074	6.71585	4.71069	6.04292	5.07296	2.12235	6.43852	9.47601	2.98745	6.24433	2.97886	4.87092	8.27634	3.29469	6.21002	9.59749	7.34533	7.37564	1.44757	8.46523	13.973	6.42233	12.2523	4.56429	3.14678	3.58337	3.85367	1.34991	0.44279	16.1005	4.59508	1.78611	5.55274	7.64327	3.90699	14.6451	4.61013	6.89936	3.52162	7.52416	5.14602	8.04275	8.12329	2.19559	3.50235	4.29329	1.37157	4.68731	10.2241	3.18162	6.27457	3.58607	3.62769	8.01484	3.07182	1.33049	6.15484	4.88421	3.04416	8.1713	3.56509	3.68345	11.2893	4.26134	4.94753	4.46024	12.0221	1.49806	3.86023	12.943	9.43124	10.5447	11.6959	8.03248	9.18631	4.70232	0.6522	4.23971	1.17151	4.6176	1.34831	11.7008	4.15654	9.60079	2.00149	7.56169	2.98884	1.4464	3.25147	3.72153	8.12827	8.55542	7.01097	2.74538	11.1826	3.00094	5.12425	7.90056	5.79143	2.86892	4.4684	1.76151	3.26993	1.59892	1.34523	6.38353	2.95259	3.54766	0.91976	5.18359	1.52646	1.52382	2.38401	1.42924	6.49259	8.19032	4.16309	8.812	4.53045	4.21335	6.56231	2.03955	6.40193	3.99283	2.15813	1.36373	0.52655	5.16321	5.34372	1.36449	13.3966	2.13251	6.91809	4.2214	7.31717	10.9103
chr3:94308967-94309267	0.73695	1.30791	1.5844	0.87667	0.55345	0.94851	0.61086	0.71442	2.83041	1.21286	0.63967	2.61557	0.14163	0.23879	0.81792	4.7201	2.27277	0.98589	1.32105	2.71386	1.03144	3.53731	1.99663	2.47229	0.72778	2.64551	0.57085	0.78249	1.82167	1.74835	0.1044	3.91927	2.26101	0.92954	1.98885	1.72908	0.47296	1.14609	2.29285	1.79669	2.4237	3.18766	4.07241	2.28482	1.7141	0.82172	3.98108	0.42905	0.11771	0.3982	1.4539	2.1718	0.34573	2.35511	4.45056	0.2063	0.50885	1.48528	1.56172	1.47684	1.21889	2.74176	0.99936	1.57804	0.93719	0.82806	1.10154	0.73216	2.60248	3.10272	3.00897	2.25745	4.74648	1.05192	1.6776	1.20014	3.28018	3.44702	3.76176	1.13118	1.0955	3.10723	0.75213	0.59869	1.38023	0.74616	0.37244	0.81416	1.6469	0.10489	1.71746	0.19721	1.0664	0	6.63253	0.75316	1.03381	4.35668	0.85336	0.8327	1.41678	0.43172	0.31143	3.0159	0.76053	1.84663	2.25316	1.33238	1.60679	0.22534	0	2.14519	0.76727	1.62432	3.16466	0.81085	1.01774	1.78188	0	1.92384	0.83155	0.52073	0.7912	0.89394	0.49112	0.63165	1.30646	4.73932	1.15843	1.05918	1.47768	0.46134	0.63736	1.18821	1.18647	2.23718	1.51467	1.49712	2.44256	1.18514	1.74459	1.4209	2.37979	2.50746	0.60405	2.90574	1.96098	1.68843	2.63232	1.0792	2.12271	1.79088	0.40807	0.42281	2.64641	0.97429	1.81723	0.47886	3.70219	0.78064	3.05588	0.7235	3.35861	4.17442	5.28099	0.82065	0.58046	1.51784	2.1737	1.51979	0.05416	1.29785	0.69807	2.51022	2.15064	1.41855	0.6167	1.87156	0.83034	1.02123	1.02557	1.43257	3.04025	1.2639	2.59428	1.905	1.9587	1.73412	2.10096	2.59305	5.88926	0.39726	0.69239	0.88695	1.22324	1.93261	5.65919	0	0.97376	3.634	0.48792	1.10477	0.55465	0.60391	0.90463	0.57658	0.84325	1.73435	1.16432	2.8976	1.50544	1.6481	0.51262	1.27303	1.55987	0.6926	0.48298	2.39019	1.52473	1.63198	1.25563	0.51491	2.41723	0.62675	0.56389	0.82415
chr3:94310736-94311036	0.98843	0.65808	2.74372	0.41152	0.61957	2.47596	1.37505	0.8498	1.74179	2.27141	0.20708	1.14671	1.96536	0.51073	1.87576	7.57851	0.64352	0.33307	1.39008	1.70256	0.6495	1.36508	1.37897	4.31528	1.1971	4.64421	0.47726	0.79458	1.74062	1.90976	1.39386	3.04961	1.22833	1.28986	1.27031	2.48805	0.79118	4.38041	0.38812	1.63332	1.81224	0.95852	3.28263	1.12635	1.36372	0.6452	0.35763	0.48312	0.33541	1.29509	1.4265	3.61742	0.27248	0.62178	3.58422	0.19451	0.57216	2.76024	0.65747	0.52792	3.23208	2.56329	1.21963	1.59947	1.04484	1.60064	1.00119	2.28842	2.35346	3.55028	0.34149	1.90668	0.86029	1.05575	1.56576	0.7864	3.27173	1.45213	2.28931	0.92699	1.56263	2.13228	2.5163	3.43453	1.48768	0.7191	1.27748	0.60629	0.76167	2.78693	1.3878	0.99962	1.00231	0.76149	2.59058	1.16663	1.96379	2.277	1.19442	0.65693	1.08983	0.85818	0.38675	0.9901	0.34595	1.13035	0.94638	1.40575	0.75811	1.40413	2.22673	3.5443	0.41483	2.07695	0.55374	0.64177	1.33339	0.73415	0.4249	2.27672	0	0.3541	1.0492	0.95349	1.19668	1.47572	1.35218	1.58468	2.34152	3.62126	1.30745	0.14333	1.3985	1.21699	0.46391	1.45384	0.3039	1.2568	0.75891	1.30826	1.33297	1.76784	2.58072	0.66026	0.81484	1.15677	1.10791	2.52612	1.23517	1.61296	1.4937	2.11181	0.0158	1.70073	2.42024	0	1.87386	0.09316	1.00545	2.30556	2.82286	0.6093	3.41814	3.38927	6.75738	0.42208	0.3261	1.60042	0.57823	0.63415	1.2456	3.06455	0.31649	0.30103	0.67616	0.87188	1.68523	1.32796	0.3259	0.32032	1.07359	2.81706	1.57169	1.48728	2.50793	0.62784	0.65072	2.42878	1.88532	1.12441	1.47115	1.34089	2.23675	0.97947	2.32607	0.51051	1.99109	0.29625	0.12059	2.53755	0.25759	0	0.68918	1.2134	2.1321	0	0.64194	1.75327	0.89064	1.33612	1.6101	0.8213	1.65011	1.97338	1.23024	1.02876	1.36182	0.57228	2.45904	0.52303	2.78376	0.2142	1.57352	0.92596	0.39592	1.66852
chr3:94336379-94336679	6.57348	4.34983	12.1764	6.21329	14.3467	7.22056	13.1945	8.08672	14.9098	13.8851	6.54412	6.51758	10.5818	6.81421	17.3931	8.46353	8.88543	6.27795	15.0089	6.76031	9.32129	14.3754	15.4565	9.30755	4.65187	16.464	11.4596	5.96426	5.15704	4.99952	3.91969	9.02958	12.3868	8.40572	17.0186	7.12118	1.57146	10.5038	14.5344	4.96028	12.9274	14.5102	16.3872	5.23812	16.2626	16.3603	13.5628	5.90639	11.8053	13.5855	13.4982	15.6484	10.8458	8.32851	13.432	8.68806	17.0415	14.3051	15.4558	1.44343	14.0564	16.2711	9.85754	6.6199	8.97141	7.02812	7.17371	15.7066	14.8164	12.546	13.7462	13.2821	13.5544	14.8108	9.77585	14.6715	9.62253	8.49827	16.6498	11.9611	9.4417	13.885	8.77153	14.0348	3.99227	5.99737	14.0659	15.2528	11.2722	16.2223	4.70674	16.6025	5.89449	8.78888	16.0434	5.96666	9.84472	15.0214	9.45851	5.73832	6.66839	15.8974	11.4925	5.06116	9.31726	15.6726	9.6722	11.1685	8.40715	13.0192	15.4679	9.67048	15.0025	5.40666	3.69941	10.3422	13.7868	8.71519	9.47443	18.0844	12.4644	11.5824	8.14545	14.5787	8.18117	15.9065	14.5229	13.9691	8.54419	12.0735	5.55026	14.4756	8.94922	4.87244	10.194	6.29827	6.87333	5.87384	6.40346	7.14789	11.39	4.62952	9.02639	14.2267	6.35953	3.79799	7.99633	6.9044	4.63464	15.4419	3.48936	9.29125	13.835	11.8408	11.9048	13.7838	11.806	11.1885	10.9313	16.3284	16.0011	14.3273	10.874	14.3601	14.8862	13.8705	1.95987	9.92292	1.64563	10.8183	5.07202	14.7646	2.84972	14.7284	11.4734	9.31383	2.31108	8.73449	13.9	5.06404	12.5936	12.6251	13.9724	4.20979	14.4225	14.3067	3.85514	11.3877	14.9512	5.43661	14.904	6.26746	4.68185	8.45912	10.3237	13.2502	12.9168	15.6387	1.75852	6.49474	10.8264	8.38591	6.17835	5.67325	11.7309	12.877	16.4466	13.3451	6.14059	9.15078	18.0412	10.0246	12.4719	5.24148	5.29186	3.43915	2.93388	9.26597	10.8643	2.55066	13.5336	7.9405	8.048	8.57592	17.5496	13.9123
chr3:94439863-94440163	1.10485	0.85577	0.69141	1.44488	0.68857	2.16801	0.94016	0	1.1481	0.75513	0.6581	1.8178	0.5953	1.26689	0.4126	1.33714	1.06232	0.24314	1.4629	0.32595	1.60026	4.11916	0.90908	1.12962	1.23385	0.01401	0.96923	1.72811	1.97461	0.54337	0.04945	0.32984	1.79447	1.26666	0	2.25547	0	1.80444	1.64419	1.66707	1.05619	2.09274	4.58707	1.28531	1.39556	0.12594	0	1.03338	0.63694	1.16851	2.29488	0.9079	0	0.50281	2.51327	1.11007	1.37365	1.82388	1.01	0.4455	1.07577	1.86827	0.25716	2.40291	0.30712	0.88624	0	0.57043	3.33227	4.71619	1.73322	1.8914	0.53142	1.91874	1.11332	0.88508	2.15118	1.55869	1.15393	1.7146	0.91633	0.87825	1.00032	1.32974	1.76128	1.25349	0.58474	0.32336	2.14109	1.88172	0.67151	0.61882	0.4059	0.41248	3.7166	0.39816	1.01217	0.10867	1.17493	0.70131	0.45409	0.83588	1.48795	1.68057	0.89491	1.56106	1.17463	1.0923	0.6062	0.67459	0.38625	1.01429	1.42383	1.94804	0.58588	0.78176	0.51948	1.02489	0.76706	1.58563	0.59816	0.9959	1.27424	2.08647	1.10376	3.31908	8.33782	0.91593	1.07733	0.16812	0.51261	0	1.60759	0.94688	0.17949	1.92642	0.30068	0.50878	1.6328	0.34264	0.3583	1.32588	1.47986	7.88423	0.77777	0.67709	3.15226	1.03192	2.02959	1.09673	0.00813	1.33808	2.93241	1.90185	2.06081	0.70732	0.87678	0.69872	2.82782	0.5055	1.42217	0.67978	4.63598	3.41823	5.92781	0.34039	0.7109	0.84233	0.48541	2.24806	0	1.83883	0.20419	2.16667	0.47445	0.76471	1.18409	0.92027	0.9711	0	0.54848	2.26527	1.37137	0.0819	1.45039	0.78902	1.63578	0.33407	1.63801	2.42803	0.51457	2.7986	0.59503	0	1.22163	0.94942	0.44824	0.31082	0.14039	1.48651	0.27258	1.01588	1.149	0.84994	0.66922	0.57658	0.25323	0.88973	0.52294	0.89965	1.69636	0.49205	0.42365	1.55028	0.91023	0.65087	1.16294	1.12739	2.19954	0.95451	1.66051	2.75579	1.82933	0.66111	1.67367	1.17396
chr3:94522528-94522828	1.66706	1.62707	5.01302	3.45244	3.57512	1.81928	2.25931	0	3.76551	4.68016	1.63295	2.23976	2.53159	4.4412	2.88633	1.06333	1.37898	3.60219	4.58532	1.5222	5.41441	7.25678	4.19306	3.08895	1.11155	3.65742	3.47319	2.77478	1.9161	1.57748	1.22947	1.03418	6.50416	1.61803	2.84973	4.86473	0	4.12604	4.78859	1.09457	7.63672	3.31926	10.7734	4.31495	7.57916	2.83361	4.03377	3.93992	2.96528	4.93558	8.77593	5.9667	0.41897	1.40573	3.95403	1.75524	5.6518	7.08852	3.19796	4.708	5.33609	6.13087	3.25774	5.90147	1.71133	1.13114	1.81082	2.30182	5.12627	8.04572	6.55503	13.2219	5.87534	8.60982	1.19719	7.17073	3.87608	2.39726	7.804	2.43739	3.6082	6.12842	2.07152	1.58406	6.36929	4.23058	0.59405	2.58685	1.2098	1.71534	1.04797	2.4992	1.6102	1.67105	9.03789	1.34814	3.27376	3.16936	2.28444	1.42427	1.04669	2.04967	3.31987	3.40542	2.89354	5.10442	0.96611	2.39294	0.25855	1.55194	3.85353	5.76212	10.4373	5.0283	3.91736	1.48716	4.71627	1.17754	2.06305	7.26119	0.86546	0.80193	6.14679	2.902	2.1684	7.4891	5.80098	6.33886	3.14105	1.99418	3.68252	0.31801	3.24697	1.59855	0.65997	2.90663	1.30543	2.30729	1.45649	1.34709	1.88095	1.32588	2.29343	9.51592	0.73125	1.24052	2.15886	2.16617	3.59986	3.01113	3.90034	2.9198	2.11746	1.59394	7.04737	1.21057	4.19795	1.49061	5.70466	6.47833	6.09691	6.35429	9.31372	8.42422	11.0197	2.36401	0.61959	3.82514	1.98303	2.21318	1.49584	6.25814	1.48548	6.49049	2.91203	4.99148	1.55338	0.02363	2.09995	3.18423	1.70866	5.11153	3.40239	2.96712	8.76834	4.43454	4.37734	2.39651	4.53689	2.45969	4.35696	2.25741	2.32601	0.75824	0.76675	2.36698	2.6558	3.29076	1.50113	2.89635	0.35027	5.61021	3.98023	2.28926	5.5286	9.35788	4.20994	5.88184	2.69907	4.24308	1.36888	2.44187	3.33836	2.4023	2.97047	0.72001	0.75762	5.34367	6.46825	1.86217	5.08001	2.89172	5.27102	2.60184	4.67048	3.56585
chr3:94525087-94525387	5.98963	1.18676	4.28496	4.95539	5.49852	8.58184	12.8745	3.80611	5.29765	13.2636	3.43702	12.9078	12.9346	7.43237	13.7878	8.15813	1.02147	4.01686	4.20113	4.9806	13.3077	10.3709	9.16122	7.50603	1.51279	13.5097	3.79804	8.32968	4.73663	8.32305	9.30753	2.02026	6.24814	9.41034	15.667	6.82776	0.43591	6.84864	12.4657	5.55915	9.21226	11.4774	5.62509	3.35189	5.32587	8.50052	3.16547	5.83022	11.881	2.96487	6.95522	9.21846	2.4479	4.40567	14.9044	10.1101	6.4711	8.47905	13.0785	7.47274	15.1576	9.51934	4.6965	7.32488	2.94298	5.09012	0.99664	2.80396	4.99973	9.55589	6.44587	6.65036	9.19121	6.94935	3.02731	4.68379	5.01761	2.59959	9.44577	3.02081	8.35253	11.4695	5.50163	6.37412	4.03317	7.1433	6.25519	2.96505	11.1601	16.211	2.02065	6.59804	3.20953	2.72868	9.01521	2.33149	12.7544	13.5899	7.55878	9.86471	7.12703	2.27931	19.132	3.50462	10.0778	14.3468	3.00757	8.18599	2.05523	2.58845	7.52352	9.83339	2.45914	4.25147	4.82236	6.20135	4.10455	2.14117	4.42428	10.2711	6.42644	2.59455	6.15799	10.9217	8.41834	10.2594	13.0235	14.122	4.26494	8.64199	2.39847	1.33699	2.14247	1.89892	2.54692	3.13564	11.8887	9.60568	3.25539	5.63052	13.5899	1.39218	3.94012	8.30501	2.46852	11.1775	5.85675	6.62644	2.82564	10.8767	4.89269	4.50035	8.84574	6.06801	7.42675	7.38158	7.56123	0.93722	13.2688	8.92428	10.905	11.7408	3.17437	6.47146	5.32728	5.16694	1.76014	4.44615	1.33708	1.29049	2.61071	9.2908	1.8492	2.96918	10.4819	3.37125	2.51547	5.10654	3.03798	5.3214	2.30113	10.4664	7.10735	2.59163	7.09463	11.9513	3.79399	7.67118	10.1033	5.52505	2.32948	1.58589	4.91166	1.19668	4.98059	10.7299	4.1223	5.45205	0.95936	4.08495	0.63784	7.79688	7.12383	2.60016	5.97843	1.72398	2.84219	6.99639	4.18171	4.87241	19.9057	4.96328	1.78145	4.45084	1.48045	4.245	0.97544	9.13551	8.21197	2.43663	12.1719	3.72999	4.20322	5.68502	1.85159	3.85148
chr3:94535817-94536117	1.5228	1.69771	1.41938	1.12086	0.2875	2.84645	1.73202	2.74207	1.06742	1.35855	0.17549	2.4588	1.7148	1.24257	0.94515	0.14477	1.26662	0.35972	0.92199	0.2738	0.92523	2.58582	1.09772	0.84525	1.92067	3.71269	0.9572	1.21858	2.19458	1.27545	2.14117	0.62875	1.84233	1.44033	2.03299	3.26231	0	1.59355	0.75705	2.70897	1.36059	0.98806	3.83713	2.23239	1.40217	1.40601	0.92319	1.07959	0.30154	1.2976	3.70405	1.87748	1.48544	0.86381	7.41175	2.12583	0.68563	2.35408	2.17688	0.2918	0.95412	2.42103	1.90648	1.95229	1.58469	2.11208	0.23718	1.28415	2.26727	3.82549	2.42188	2.46161	1.20985	0.91788	0.82609	1.48553	1.78708	1.25686	3.94246	1.15711	4.64055	1.41732	4.19605	1.61569	2.62829	0.55591	0.74489	0.74631	0.70436	2.58543	1.68693	2.69558	1.52037	0.24326	3.89299	2.24487	1.94676	0.95084	1.69696	1.43458	0.77196	0.56556	0.32365	1.13601	0.97115	2.49746	2.57084	1.85482	1.56005	0.75039	1.46389	1.42956	1.92924	2.8325	1.18492	3.01614	1.66179	0.96467	1.16512	2.03612	0.78448	0.66393	2.87957	0.4487	1.31202	4.21831	2.46919	1.70365	2.64952	2.54867	3.17694	0.25978	1.3926	1.16237	0.7649	2.01251	1.54522	1.1583	0.89945	0.95226	1.33084	0.34031	1.42718	2.24218	1.38908	1.02057	2.17221	1.68899	2.67911	1.89542	1.66238	1.24013	0.93102	0.43231	2.16109	0.79017	2.2902	0.28694	0.82591	3.5467	3.54421	2.1505	3.60235	2.02308	8.27736	0.49882	0.34893	1.40717	0.95075	0.58342	1.80397	3.89199	1.51484	1.00017	0.2841	2.88807	2.21645	0.62484	1.4746	1.25889	0.67907	2.09948	0.5637	1.02378	3.71886	1.04691	2.65566	1.44486	1.00045	1.36966	1.55835	2.27227	0.8087	0.27152	1.23929	0.98984	0.9413	3.32426	0.35998	0.8287	0.76596	0.48509	1.24273	1.77369	1.44269	0	2.14106	1.27007	1.97352	1.5933	1.31947	1.8493	1.17139	1.57986	1.72629	0.56266	1.97548	1.29336	2.04323	1.27056	5.41068	1.43762	1.59828	1.03514	0.42992	1.67938
chr3:94548956-94549256	0.82777	0.48856	2.30088	1.38206	0.75901	2.80184	0.47259	1.0824	1.54113	2.08884	0.93713	1.95055	0.79373	1.36417	0.56528	1.91756	1.99698	2.92938	0.89646	0	5.15823	5.25807	0.89949	1.43102	0.99106	12.322	1.81012	0.52022	0.16241	1.73243	1.56787	0	1.28216	0.83918	0.49047	2.59515	0.34437	2.99925	0.26657	0.89497	4.406	0.47809	14.2126	1.38002	1.97709	2.06772	0.92985	3.43849	2.45425	1.01679	1.02264	0.63096	0.49368	0.86137	3.88573	2.81939	3.71005	0.64512	0.82669	1.30755	1.27853	3.99638	2.0367	2.11853	0.86595	1.67777	0.40937	0.30396	2.5846	4.95137	0.91494	10.6631	3.06547	1.08512	2.59775	2.81421	2.24544	1.02584	2.57458	1.16684	0.8613	0.2665	0.99811	1.04702	0.84791	1.36825	0.47673	0.75209	0.50693	6.43878	2.24652	0.61337	1.81234	0	18.4091	1.0664	1.1219	1.88808	1.34059	0.88241	1.44629	0.48027	16.1476	1.62715	2.39119	4.78552	0.66607	1.54136	1.27813	0	5.77633	3.15312	3.5922	3.20279	0.67063	1.73442	0.39563	1.47141	0.03802	0.92025	0	0.88394	3.86427	1.27656	1.00604	9.51018	10.6653	5.6469	1.2716	1.94175	1.60454	0.748	2.25492	1.42142	0.28166	0.87406	0.30711	0.75993	0.78446	0.62446	0.51186	1.27063	1.66739	16.8258	0.83156	1.4963	1.23884	1.03278	1.02386	1.21167	0.64219	1.6307	1.45543	1.37452	1.54136	2.73261	2.95912	0.59252	6.19427	0.4644	1.22976	1.23756	3.49233	9.32819	12.1131	0.52358	0.30001	1.04713	1.43742	0.81171	0.48741	4.59028	0.72998	1.30798	1.71455	1.89996	0	1.08129	0.85585	1.8668	1.50935	1.49951	1.45612	1.06659	0.84024	1.65786	0.52189	0.39254	2.72048	0.57541	2.10077	0.76225	0.45709	1.52049	0.87649	1.2451	1.3066	1.48973	0.78836	0.48142	0.0259	0.17524	2.06643	0.89356	0.7802	2.84543	0.5723	1.13327	1.10014	2.07865	4.08782	1.41579	0.69267	1.26109	1.13017	0.73432	1.17431	2.46367	0.22135	1.97112	3.78287	2.23058	2.72852	1.43747	0.39992	1.17956
chr3:94587443-94587743	1.26901	0.68973	1.70764	1.12857	0	1.49862	1.42783	0	1.06121	1.65657	1.06085	1.28441	2.0689	0.71193	0.59072	2.52384	1.00103	0.73942	0.38865	0	1.11927	1.35227	0.76524	2.38792	1.39531	1.72325	0.88635	1.72929	0.70103	1.70515	0.66122	0.68716	1.61291	0.78453	0.42425	0.85995	0.38578	2.70918	0.81037	1.46264	1.253	0.78516	0.92947	1.8521	0.50223	0.38815	1.29746	0.92088	0.76756	0.83741	0.54425	1.33072	0.31203	0.7481	2.5459	0.62085	0.81822	0.7603	0.90777	0.73285	1.98218	0.81104	1.31729	1.20028	0.53984	0.9819	0.73892	0.79405	0.29051	0.31274	0.51223	0.39213	0.6621	0.42639	1.1667	0	2.27638	0.80891	0.81873	0.17827	2.12958	0.68443	0.44262	0.31174	1.18044	0.32637	0.37244	0.67125	0.86993	0	2.48869	1.10435	1.55776	0	0.66279	1.37128	0.95068	1.21757	1.89465	1.06173	0.48588	0.34117	0	0.08338	0.89491	5.97114	0.74749	1.21752	0.50687	1.23738	10.5701	2.88668	1.98811	2.68874	1.00228	1.18718	0.75375	1.28346	1.38204	0.98522	0	1.33568	0.4472	0.28268	0.21306	2.46126	0	0.59022	1.02656	3.3771	0.81202	0.69425	1.82854	1.39632	0.43814	1.80663	0.88758	0.48172	0.40884	0.88552	1.40229	0.59001	1.87049	0.5169	0.79158	0.06712	0.95247	1.02499	1.96537	0.15584	0.55277	2.06612	0.25	1.88917	0.94265	0.81012	5.57586	1.45335	0.85882	0.71783	0.52553	2.31654	0.5117	0.66159	0.55493	0.85902	0.54296	0.81755	2.21132	0.46927	1.4809	3.01247	1.49569	0.43348	0.01278	0.15803	1.22118	0.99265	0.70848	0.5287	1.18631	1.97144	1.20316	1.69204	0.93227	0.85656	0.74885	2.43706	0.43995	1.58693	0	1.37083	2.18536	0.18302	1.61012	0.22176	1.00629	0.72119	0.75957	0.73499	0	0.71366	0.50724	1.20669	1.02401	0.93694	0.58749	1.00422	1.07844	1.65499	0.4978	0.6457	1.88948	1.30792	1.17215	0.78677	0.30494	0.75971	1.77991	1.1997	7.53361	0.82381	1.19552	1.28288	1.77166	0.88904
chr3:94608205-94608505	1.58451	1.96275	2.39383	1.18588	0.88696	1.69615	2.43085	1.98203	0.67437	2.42982	0.91695	0.64818	0.92142	1.43934	0.36352	2.03692	1.99697	4.88452	0.43783	1.193	1.59822	4.18498	0.97333	1.83776	1.16999	2.4714	0.83555	2.3913	2.49061	0.34558	1.84079	0.7765	1.07528	1.39781	2.03544	3.51632	0.44899	3.3181	2.29462	3.48782	6.23665	0.40891	6.18038	2.65096	0.90234	1.27491	0	0.96623	1.29485	1.565	2.58088	3.50871	0.70024	0.2052	3.63451	0.44403	1.27928	1.97861	2.32671	1.49912	0.31963	4.70872	1.0547	2.13509	3.17886	3.54602	0.77313	0.08436	1.22335	1.44113	2.36697	6.32264	0.36808	1.43107	0.94302	0.85704	3.13828	1.55114	5.46529	0.35977	1.19031	1.33252	1.40532	1.00617	1.49191	1.19611	0	0.9744	1.67492	1.57172	0.84041	0.64058	1.50079	0	4.66268	1.23137	0.455	0.89033	0.75173	1.30675	0.45409	0.23357	2.1902	0.66441	1.67163	2.71045	1.03715	1.54284	0.37686	0.88303	4.55345	5.35257	1.39954	2.92167	1.58671	2.11984	1.45442	0.86083	0.44548	2.39165	0.64327	0.76938	1.45771	1.04099	0.63599	6.31021	2.31703	2.00858	1.05117	0.95827	1.33772	0.54644	1.02475	1.09743	0.56424	1.29767	1.8861	1.68223	0.8049	2.26495	1.12396	0.44196	2.1339	2.48405	0.90206	1.46669	1.71189	2.11023	2.80967	0.71687	1.09742	1.5006	0.07327	1.13383	2.63121	0.92826	2.96196	0.51985	4.4886	1.8576	3.69613	2.18303	6.56764	3.21407	7.32582	1.28482	0.47448	2.35356	1.25554	0.79586	1.54626	2.09163	0.22206	1.40807	2.23161	0.10898	1.49289	2.68991	1.1128	2.86736	1.93686	2.07333	1.33542	2.19951	3.0644	0.97476	1.69968	2.73439	0.58909	1.85074	1.65365	1.45373	1.61468	0.53901	0.76894	1.07532	2.40702	1.68641	1.21674	0.9711	0.20853	1.28509	3.33452	0.5424	2.67857	0.57658	1.79919	1.20895	1.13051	0.91153	1.22047	1.12861	0	2.57494	1.62949	1.02519	0.75762	2.36639	2.26681	1.86285	1.1453	0.50873	1.45793	1.41118	0.79985	1.94539
chr3:94716673-94716973	5.61681	2.05298	9.71992	4.12823	0.59226	9.38755	4.05979	2.64174	1.25773	4.54734	0.52648	5.99851	3.14203	1.37965	3.94055	1.90486	1.82416	1.91517	9.41915	1.1767	15.3364	10.864	1.61294	2.04356	2.4796	13.2629	1.84488	3.4652	1.74127	1.91205	4.88495	16.047	3.20894	7.10062	16.8869	8.74948	0.32039	8.97756	3.82579	2.86373	11.7554	1.48715	10.8955	7.2057	10.1384	2.34129	1.18269	2.6179	1.76732	2.86763	9.40386	7.58073	0.72807	1.13274	14.8292	4.20452	9.5064	3.12146	17.3329	1.5303	3.01025	7.5195	9.97805	4.43361	7.2205	5.03279	4.76423	4.9625	2.26472	14.6475	14.4726	9.47497	3.02838	3.68301	1.5251	4.71838	5.54108	6.79321	9.25995	2.51194	15.3453	2.93932	4.06547	8.52613	7.93826	3.90293	4.37808	4.06504	1.44056	8.39177	2.61688	18.6798	1.48299	1.48279	14.8815	2.69599	1.96096	12.9741	2.86216	3.9735	0.86051	1.65469	16.9761	1.53466	5.30337	19.5635	1.78266	5.10674	3.87235	4.04185	14.9716	12.3769	13.3901	6.95015	0.83281	9.67019	15.8378	1.50983	4.07681	17.3037	6.17188	1.39686	6.40851	4.14153	3.34012	13.4606	19.3616	15.0884	5.92935	14.0948	8.38214	1.50271	4.91074	1.42732	0.65261	7.47348	1.36352	3.31721	3.78688	5.70023	10.3162	0.80878	3.87205	17.7327	1.63113	0	2.33566	3.80005	6.16547	3.74215	1.24577	2.39704	6.61228	5.84331	5.16335	4.45871	10.8516	1.03411	11.4571	12.8827	4.4589	15.3012	9.24639	10.08	12.7759	8.57039	0.9783	3.12321	1.91405	1.07488	2.91698	11.2799	1.49824	8.535	2.94613	3.89618	0.36635	4.07253	1.75515	2.225	3.75137	8.04108	1.82209	3.35723	5.92234	3.06551	11.9025	7.35294	1.94622	1.81468	13.5694	2.7448	4.72504	2.91226	3.86234	1.30844	12.6952	17.9586	0	1.71528	7.44696	2.65907	2.6674	2.10584	4.52483	2.26596	16.0006	7.65762	1.47662	7.86633	2.92603	4.35345	2.85963	4.40563	2.21817	1.37924	1.61563	1.90856	6.26202	1.8816	13.2843	0.91242	5.49021	3.9364	1.22576	6.1551
chr3:94788680-94788980	0.76373	2.0628	1.14783	1.32034	0.47007	2.77815	1.38258	0	0	0.98601	0.18602	1.54391	4.01058	0.19457	0.40714	1.47817	0.99083	0.18652	1.66715	0.60953	0.74346	0.73557	0.31549	2.16222	1.20252	1.12081	2.61225	1.52884	1.18106	0.80938	0.56048	0	1.29765	0.97883	1.41255	0.4009	0	2.82879	1.17503	1.60933	1.21194	0.66389	2.22143	2.38937	2.42286	0.95592	0.87162	1.81125	0.64501	1.15342	0.99318	3.00664	0	0.44413	2.39365	1.11597	1.74752	2.4685	0.34725	0.23389	0.68935	3.24046	1.05796	1.90409	0.40686	1.73054	0.04789	0.9293	1.92887	0.43034	1.85566	0.78066	0.60656	0.34979	0.60749	0.60772	1.5115	1.98842	2.07535	0.13613	0.61174	3.78436	0.04426	1.51894	2.66221	1.91356	0.50466	0.57453	0.242	0	1.67269	0.93298	1.84973	1.26915	1.41466	1.1116	1.80771	2.46847	0.83108	0.86288	0.4609	0.38448	0	0.21756	1.45243	3.58498	1.20267	2.79519	0.61934	0.12128	3.66551	1.06574	3.78512	0.86802	0.72323	0.49815	0.78277	0.72896	0.00447	12.9929	0.81978	0.26037	3.05387	1.32143	0.64079	2.73914	0	0.79119	0.71604	1.26592	1.74186	0.24859	2.13788	1.66422	0.44182	1.68519	0.52579	1.31526	0.2683	0.66748	0.8691	0.89276	1.81563	1.54973	0.59314	0	2.25379	2.24304	2.79602	1.1805	2.03309	1.62308	3.59619	0.65084	2.02684	0.02301	3.42065	0.92791	0.59848	9.37899	2.36862	1.7147	1.0234	5.96479	2.35426	0.07674	0.88699	1.49471	1.30195	0.85927	0.71897	6.38069	0.43263	2.71605	0.78128	2.7682	1.52037	0.23192	0.82184	0.72158	1.84338	2.85086	0.32872	2.38077	3.72284	0.48047	2.48481	1.24776	0.30821	1.15082	0.55122	1.68882	0.76542	0.36806	0.38848	0.38231	0.28911	0.09592	0.41578	0.57145	0.0477	1.0235	1.55589	1.2134	1.32668	0.62271	0.5609	2.70509	1.19236	0.95203	0.23193	0	1.27094	2.09085	0.78234	1.69514	0.47541	0.8248	3.83338	2.43364	7.57745	1.28521	1.62468	1.15228	0.44192	1.63108
chr3:94862730-94863030	11.8188	5.89325	13.2678	12.9738	18.3908	7.72257	5.93762	8.82643	11.6446	12.8801	6.88457	3.45986	8.0086	18.5998	14.2336	7.71056	17.4182	15.922	14.3964	5.78571	16.1289	18.3241	8.56218	13.0129	2.9322	16.2924	18.3176	10.9309	2.18944	6.77515	3.53138	7.18773	14.4182	10.6016	18.0561	7.87422	1.29683	12.0485	17.4453	10.4399	17.0212	15.3865	17.1961	5.17341	15.5729	8.051	7.73546	14.8631	14.3547	15.4639	14.8251	15.2727	7.4023	9.43402	17.0452	17.2514	16.3937	11.1986	12.9495	15.7687	5.55774	15.9122	8.80906	10.9191	5.35403	5.74398	6.80653	2.09025	11.2042	19.6831	6.41247	17.876	10.3713	13.3085	1.34716	14.7974	7.40078	11.0408	17.2087	12.1237	5.04751	14.1125	9.5407	9.20207	10.8988	7.12841	15.7208	1.95168	11.7634	14.7319	0.9035	7.25171	4.06087	6.57421	17.5631	1.96157	10.3848	18.0794	5.27867	6.57989	8.05111	2.29768	21.0567	10.9318	15.7344	13.5878	3.81865	13.4358	5.67926	4.31282	18.3578	12.9349	18.6258	9.47811	13.3372	3.63064	7.27987	5.74545	14.8831	17.3333	11.8457	13.1055	16.0743	15.437	12.9588	17.7448	16.6092	18.7903	6.05041	10.9567	8.6979	0.84206	6.26195	3.39708	7.2339	7.75334	11.9564	10.5348	1.81933	7.85097	9.06261	2.2098	8.44575	19.4279	2.16176	7.78153	8.89647	8.24318	10.2413	11.8331	8.52933	3.71403	15.2309	16.6402	9.31034	15.8202	13.8688	13.6944	15.3718	14.7182	17.041	14.2945	17.2946	16.454	16.6119	11.0352	6.5204	2.36016	2.62273	12.4812	10.1926	14.9063	5.70966	13.6122	15.9432	18.0691	0.61059	13.7479	10.3581	11.6591	4.54041	14.4331	12.7013	9.30506	16.4722	16.571	9.16397	8.02616	13.4692	8.01487	11.0846	9.66831	3.05897	0.80449	2.72097	9.58198	12.6462	10.734	1.39494	9.78507	6.17263	16.0642	17.9605	2.61246	17.1804	14.0367	9.09976	8.98984	8.47922	13.5632	20.4291	3.22301	0.8473	8.40245	16.137	1.76189	3.15738	15.6784	8.34558	4.47723	17.3416	18.9565	12.4044	11.6478	13.3807	11.267
chr3:94937941-94938241	1.24921	0.63757	1.03398	0.35268	0.33782	1.42233	0.21619	2.05914	0.59163	0.4967	6.60818	1.32387	0.73679	0.35597	0.46894	0.67813	0	0.45298	1.24256	0.95179	0.64848	1.19152	0.23398	0.11312	1.4658	0	0.66978	0.99886	1.57989	0.77073	0	0.89331	0.0577	0.92662	0	2.65942	0.6931	0.85292	0.26017	1.16476	0.80135	0.05597	0.9906	1.89584	0.84707	0.77527	0.34433	0.32789	7.75622	0.12239	1.43171	0.17494	0.7852	0.11572	0.28602	1.01577	0.33326	1.00012	1.24267	0.83532	1.90347	0.47192	0.71941	1.30753	0.69498	0.2449	0.47551	0.62935	1.09372	0.50039	1.43362	1.94805	0	0.97533	0.52107	0.23893	1.60148	0.89176	0.36229	0.78438	0.86258	0.87098	3.18466	0.34291	0.63767	0.35865	1.05774	0.70589	0.2471	0	0.7	0.33049	1.4919	0.35113	0.41335	1.12487	0.35757	0.98047	0.54153	0.86111	6.90679	0.3766	0.72667	0.39604	0.63472	0.90785	0.87029	1.11007	0.29652	0.06822	1.97953	0.20029	0.21375	1.68162	1.33395	1.14355	0.40908	0.36655	0.60604	0.31198	0.82762	0.04426	0.43	0	1.09895	0.55577	0.29395	0.43429	0.69131	0.81033	1.2357	1.73786	1.04983	0.91145	0.39396	0.86821	1.15771	0.64085	1.69412	1.51442	0.20581	0.66736	1.55571	1.44147	1.38108	4.00921	1.00126	0.71161	1.37368	0.07792	1.78634	1.46051	0.41666	0.79652	0.92283	0.39125	0.55176	0.43414	0	0.26303	0.77584	0.74485	1.10526	0.91463	1.65746	0.92462	0.25762	0.4542	0.70491	0.00951	2.05607	0.44549	0.84101	0.24007	0.49291	0.69932	1.48068	0.82426	0.55262	0.18082	2.5252	0.78382	0	0.86556	0.63657	0.66775	0.71433	1.46491	0.58411	0.60748	0.431	1.72592	0.54094	0.45052	0.9712	0.18942	0.87854	0.24282	0.15659	0.51633	0.27258	0.8762	1.07181	0.81527	0.64568	0	0.27855	1.06632	0.9656	0.94743	1.49272	1.45786	2.19874	1.49195	0.38796	0.49352	0.84096	2.44078	0.64094	0.91072	0.67365	0.63025	1.11923	0.68133	0	0.61393
chr3:94990984-94991284	3.04211	1.37542	2.22776	8.82973	3.47737	2.64036	1.78983	2.87365	0.22134	2.11569	1.72158	2.60571	4.52258	9.05251	3.52614	3.43636	0.99083	2.58799	5.34093	1.4505	3.09228	9.55997	1.84692	2.9308	0.89114	2.14075	9.39686	3.21791	1.59223	0.40923	0.80592	0.97921	2.9936	7.25937	2.47687	2.4146	0.43591	5.85589	1.00016	4.07076	3.33565	1.61386	4.54014	3.37381	13.3264	1.96966	0.32436	2.93793	2.74773	2.94056	6.83618	6.27612	1.13093	1.08058	8.26047	6.85886	14.9823	6.81168	4.19689	2.56832	0.45798	5.54985	0.92123	3.12023	2.56937	1.67506	1.45276	1.01901	1.72966	4.48601	1.28864	1.77267	0.73724	1.75406	1.43612	10.8123	2.36965	1.12209	7.97076	0	1.67013	4.92648	1.94532	2.55091	2.03342	2.60381	8.00009	1.04658	0.86612	2.48003	2.45409	2.46438	1.66458	8.69158	2.97008	1.42068	0.27622	1.62136	2.34569	1.43636	1.26238	0.56162	0	0.76472	5.28081	12.827	2.1477	7.56607	3.0339	0.95883	13.2818	4.34027	14.9893	2.89484	0.98183	0.68359	4.61804	0.703	6.82186	17.0479	7.33487	1.2758	8.64545	2.67189	6.55898	10.4622	4.94184	4.92501	1.66157	1.35166	1.92323	0.88909	0.70705	1.77163	1.46629	3.35232	3.82043	3.67235	1.13709	1.52629	0.39243	0.51488	1.47846	7.55552	0.82429	0.36519	4.19533	0.84752	1.9764	1.56621	2.78457	2.22708	13.8891	6.39141	2.87768	5.4867	8.15895	1.35087	1.42139	14.6459	3.81914	3.69757	1.0234	4.4025	4.87658	2.08194	0.52176	1.85807	0.41392	0.63415	2.22975	8.42	3.96128	5.79184	2.51571	3.79083	2.71304	5.36079	3.16457	2.95518	0.90451	7.36584	1.41246	2.12574	7.6566	2.1368	2.92446	1.00222	2.52039	1.64592	2.199	1.86673	1.93653	0.96539	1.61492	0.36383	1.84897	4.16564	0.22139	1.4369	1.29068	2.83431	6.94913	0.87119	5.91132	0.96865	3.76299	5.16351	3.67788	1.61048	2.81219	1.17799	1.80051	1.63308	5.4475	1.47497	0.10796	3.17474	3.20618	1.01262	11.4534	4.82983	2.55789	1.06849	1.88963	2.84073
chr3:95136368-95136668	1.40412	0.80742	1.27003	3.96455	0.92145	2.08074	1.41528	2.53036	2.35824	1.47668	0.77392	1.23512	1.19923	3.00028	1.34866	3.74671	3.62111	0.3414	0.99102	2.46422	1.49508	1.95339	1.09799	1.14768	1.45797	2.24163	0.94116	1.60814	1.81978	0.59112	0.54949	0.26799	0.65445	1.06238	0.55178	2.37482	0.25937	3.12808	0.15141	0.59127	2.30352	0.49986	3.37117	1.80224	0.73773	0.95179	0.09481	1.95688	0.60631	0.93967	0.88051	1.87471	0.94928	0.46939	5.37329	2.56397	2.12976	1.16238	0.31199	1.20731	1.2165	2.75575	0.4655	1.31356	0.65224	0.88642	0.58042	0.26781	1.22142	2.62205	1.65913	4.27296	1.09224	1.41449	0.92014	0.35424	3.71336	1.93754	3.3063	1.18952	1.71365	0.4361	1.24819	1.54043	1.86633	2.14633	1.61707	0.49802	0.48146	0	1.95758	1.06354	0.29731	10.7255	3.36205	0.74798	0.41338	1.07555	1.92806	0.4705	1.12388	0.9894	0	1.78869	1.42575	2.0489	2.12791	1.16578	1.37599	1.81344	0.66821	2.60739	1.35047	1.64151	0.94677	2.11257	0.59026	0.64069	1.16959	0.73749	1.77162	0	0.47157	0.53844	0.65041	0.59547	1.26572	3.21116	0.86736	0.6338	1.25001	0.47478	1.2659	1.48415	0.46023	2.08986	1.24615	1.30661	2.18473	1.31269	0.61743	3.19537	1.33856	2.19146	1.57371	0.7896	3.64066	1.02586	2.47763	0.3896	1.99822	2.05579	0.9813	1.49487	2.08874	0.75181	1.87903	0.39687	1.81639	0.54797	1.57325	0.99992	1.0234	3.61207	5.74867	1.03107	0.13533	1.44186	0.95326	0.98293	1.03644	1.88439	8.05781	0.803	1.32391	2.48872	1.12043	1.6943	0.23238	0.9575	0.95124	1.2534	1.12098	1.78884	1.49129	1.11752	1.81064	0.68151	0.65123	2.10124	0.75645	1.73068	1.00343	0	0.09311	0.59714	0.45496	0.47958	1.23115	0.51633	0.71008	1.16826	1.98925	0.81863	3.51748	0	0.0785	0.74225	4.29747	1.31961	1.19361	0.62558	0.71385	1.30139	1.42705	1.17539	0.79171	1.87064	1.40575	1.09334	5.29857	2.10494	0.75316	2.01669	0.87583	0.69722
chr3:95172114-95172414	1.13395	0.83342	0.77183	1.07677	0.34357	0.80903	1.98339	1.09097	0.41372	1.17598	0.46681	1.66479	2.3443	2.41438	2.63552	1.94983	0	0.52459	1.00142	1.00068	1.99446	2.45805	1.25622	1.81284	0.99527	3.22794	1.00934	1.14019	1.88291	1.20952	0.62641	0	0.4743	1.29337	0.51499	0.58452	0	2.56452	2.05791	1.63017	2.66314	1.76779	2.85427	1.32083	2.82476	0.31898	0.88327	0.47701	0.76434	0.48534	1.18384	2.53289	0.12159	0.67557	4.65679	1.35959	1.33543	1.64104	0.99943	0.86873	0.94219	4.54704	1.15561	1.91541	0.96252	1.01883	1.00006	0.51687	0.53314	3.16248	1.85564	1.71782	1.43636	1.98895	1.80469	1.4928	1.54384	1.62264	3.22358	1.7697	1.7546	2.00604	1.14196	0.74065	2.27543	0.9863	0.37803	0.65104	0.74257	0	2.74915	1.15603	1.02189	0.42094	2.70995	0.75664	0.7123	0.83846	3.01112	1.01202	0.56989	0.50257	0.4071	1.16337	0.80818	2.8342	1.2187	1.96819	0.83991	1.38897	2.69602	1.64454	1.59864	2.61982	0.98037	2.24711	1.52165	1.23881	0.57697	3.45183	1.56896	0.5012	0.86717	0.83683	1.5459	5.65779	5.32571	5.52794	0.9078	1.12639	1.06435	1.9551	1.51802	1.05536	0.61395	2.07413	1.36834	0.94288	0.84323	0.96709	0.31032	1.40543	1.45879	1.20643	2.21119	1.04227	1.86251	1.79546	1.88775	1.34608	0.53448	2.11809	1.23848	1.17658	3.99569	0.51246	2.3313	0.31303	3.40236	1.3795	2.37236	0.99425	5.47516	1.84086	7.41408	0.93081	0.92776	1.04052	0.33866	0.1839	0.68723	2.29514	0.89078	1.84381	1.33243	0.88641	1.69492	0.38406	0.73682	0.88863	1.10796	1.65217	1.55628	1.50404	2.54799	1.38002	2.09733	0.84687	2.80251	0.64521	0.63038	1.27563	0.8141	0.41834	1.6053	1.46455	1.04663	1.81754	0.26819	0.98856	0.47974	0.3581	0.95603	0.69897	1.74705	0	1.1332	1.34769	1.15221	0.82224	2.44025	0.32377	0.197	1.76902	1.5711	1.35539	1.07014	1.82629	5.07568	1.02457	4.60815	1.96489	1.63481	1.76903	0.5239	1.01575
chr3:95184032-95184332	0.54136	0.22139	1.73376	1.26965	2.73417	1.08953	1.03569	0.58547	1.89487	0.7464	4.36888	1.03327	0.57632	4.30033	0.23265	0.63241	2.04294	0.82602	1.64067	0.34551	12.1251	2.30315	0.45358	1.30872	0.89346	1.06197	1.51201	0.71619	1.33217	0.58884	0.45974	0	0.7586	0.88775	1.19674	1.16598	0.43591	1.58563	1.87664	1.16066	1.13265	0.86135	1.69017	1.76731	0.92036	0.47693	0.78014	1.30372	9.49127	0.53229	0.82505	1.31589	0.28273	0.19151	4.94281	5.04542	3.99434	0.88286	0.65219	4.53521	2.28512	1.1134	1.64064	0.54016	1.57993	1.76572	0.1414	0.25174	1.91163	4.9764	0	3.01473	0.7318	0.65235	1.40563	1.72446	2.60399	1.33249	1.17817	0.62231	0.51576	0.99697	0.75245	0.9148	0.40098	1.05586	1.55309	0	0.25219	1.12532	1.25757	0	0.41481	0.26441	3.66672	0.49491	1.56839	0.2655	0.35777	1.17182	4.99732	0.14041	0.16895	2.14435	5.05494	3.94074	1.11723	0.99744	0.59451	1.26202	3.5844	5.913	1.66929	2.77308	1.03004	0.50178	0.59309	0.58462	2.55835	1.46498	0.26672	0.27599	2.53844	0.99163	0.32039	1.92102	18.0763	1.43916	0.14255	0.06052	0.08068	1.25861	2.22148	0.63764	0.34149	1.0855	2.07905	0.80215	1.42072	0.91073	0.45961	1.01871	1.03035	8.00512	1.05617	5.68119	1.73523	0.94188	1.05586	0	0.32516	0.98879	1.63789	1.5408	0.64825	2.4058	2.93349	0	14.0648	0.87401	0.24409	1.50121	2.54825	2.12755	3.30132	1.9136	1.66638	0.98106	0.46283	0.15854	1.03457	3.93268	0.25268	1.49311	2.9234	1.72559	0.53121	0.2718	0.80862	0.80079	1.51897	1.01445	0.21187	0.61427	0.71667	1.62102	0.49244	1.12415	0.63507	0.92254	0.67729	1.97183	0	0.73008	1.31634	0.22638	0.27567	1.78476	0.56337	1.07492	0.65965	4.34543	5.71081	0.80968	2.73575	0.46126	0.29375	1.10513	0.59889	0.45855	7.94795	0.73167	2.23899	0.79527	1.82743	0.13113	1.50955	3.28133	1.29277	0.47208	2.77484	1.17811	0.89021	0.60653	0	1.15436
chr3:95435239-95435539	2.14683	2.09784	0.53057	0.59404	1.73078	2.12552	1.49571	0.99101	1.83074	0.53698	0.59404	1.30851	0.28126	1.34648	0.72522	1.36388	0.18386	0.14988	1.25958	0.89311	1.77081	3.25499	0.62619	0.94266	1.42483	0	1.3743	0.81358	2.12365	0.68888	1.22902	0	1.33002	2.03086	0.44878	2.38094	0.68438	1.4201	0.42011	1.13777	1.73862	0.49364	2.51245	3.4839	9.74529	1.40911	0.19795	0.96797	1.10457	0.62952	1.29304	2.02335	1.25691	0.96568	3.17557	2.47949	2.2707	2.69998	0.6187	0.36977	0.88256	0.97639	1.07314	0.98826	1.17624	1.18256	0.60893	1.14622	0.57272	4.30837	4.61656	1.8941	1.10314	2.35917	2.02583	0.60148	1.87144	1.16059	1.68738	1.04367	1.33995	1.5651	1.6045	1.52754	1.71533	0.50391	1.37991	1.58646	1.33229	0.62001	0.63081	1.21723	1.07886	0.1798	2.10952	1.29611	0.61676	1.04715	1.12899	0.67468	0.86278	0.56819	0.30329	0.58494	1.77075	2.44987	0.92502	2.2861	0.50979	0.66511	2.14562	6.59655	1.1358	2.62842	1.67583	1.56898	0.41191	0.55243	4.42319	12.5301	0.65112	0.12758	1.75584	0.98042	0.91953	1.88306	0.89915	2.24306	0.75646	0.42702	1.78389	0.36504	1.73061	1.57493	0.57253	1.33008	0.42771	2.30252	1.88066	1.49959	0.68995	1.20876	0.78961	2.14075	1.15502	0.67314	3.43439	1.91579	1.9304	1.04803	3.01973	1.69756	2.08185	1.38561	2.91795	1.42998	2.13096	0	2.33707	5.50157	1.15006	1.37109	0	3.53314	2.59508	1.98044	1.16744	1.15315	0.8755	0	0.33428	1.89478	0.21823	1.07168	0.98583	0.92455	0.99221	1.52886	0.92386	1.21411	0.87702	3.36297	0.64973	3.01924	1.99323	0.25635	0.40283	0.74164	0.99051	2.50733	0.23016	1.24931	1.18194	0	3.42088	1.62625	1.03318	1.10606	1.79992	0.31145	0.08859	1.247	0.62853	1.31965	1.63944	1.28577	0.34439	2.80406	1.71638	0.61018	2.65662	2.88462	2.36608	1.21262	1.59358	0.86902	0.61178	1.25187	2.47682	1.67894	4.3266	2.23058	1.3269	1.53854	0.28394	1.33776
chr3:95444284-95444584	1.01404	2.44193	1.34314	1.43275	0.56782	5.06435	1.01055	1.29088	0	2.00232	0.58527	0.76654	1.71425	0.49747	0.56891	1.94296	0.3473	0.78772	2.13335	1.9101	1.10701	0.98692	0.47851	0.93756	1.19469	0.21015	0.99062	2.47163	1.39796	1.09812	0.28756	1.05823	0.83883	2.6423	0.3703	3.31434	0	1.10268	0.7272	3.4152	0.73056	1.35111	0.57257	2.69188	0.90954	0.59152	0.40088	2.24204	0.86269	1.97574	0.75918	2.2997	0.8775	1.18652	0.86349	1.71128	0.06211	1.57518	1.27969	0	0.59156	0.81314	0.73351	7.98658	0.73772	0.94171	1.1768	0.94804	1.23292	0	1.69134	1.67914	0.89732	0.3166	3.06544	0.0883	3.10876	1.91675	0.46356	0.89133	1.55111	0.94124	1.73065	2.92392	2.5224	2.32129	0.21043	0.4475	0.5668	0.84631	2.43986	1.20635	2.44505	0	0.31892	1.5038	0.43798	0.43961	0.30905	0.79186	0.03633	0.74271	0	0.59536	1.57728	0.6092	1.38636	3.58885	1.76892	1.01188	1.01004	1.38546	0.9773	3.09824	1.14693	1.20355	0.42181	0.69261	0.86458	0.78175	0.75702	0.54286	2.92114	1.42688	1.00123	0.3452	0	0.28529	1.7136	0.11936	1.94894	0.07614	1.48935	1.6251	0.37187	1.65456	1.29599	3.23565	1.32362	1.68352	0.4884	0.83309	2.80523	0.29551	1.91098	0.3948	2.55489	2.69666	2.76704	1.19413	2.35944	2.91511	0.6882	1.02614	1.07994	0.75334	1.74772	0.37265	0	0.61372	3.19552	0.78357	0	1.83505	1.87054	0.55948	0.65872	0.85389	0.95828	0.43756	0.99349	1.93475	0.52324	0.15202	0.32387	0.30516	0.36025	1.61306	0.34952	0.39093	1.48735	0.90283	1.29947	1.94334	1.85857	0.09057	5.81766	0.05512	0.85753	1.31722	0.55708	2.52539	1.00073	0.40225	1.22002	1.7637	0.93681	1.02715	1.96551	1.31012	0.67737	1.12001	0.54914	1.63726	0.81215	0.28541	0.48114	1.44375	1.11207	2.92324	0.29769	0.18658	0.92144	1.219	1.77659	1.23168	1.09665	0.41848	0.81972	2.14148	1.66906	0.28423	0.80833	1.2201	1.0158	1.01084
chr3:95511845-95512145	1.07342	1.77115	1.06428	0.89162	1.75378	2.28124	0	0.70542	0.60611	1.18672	0.61159	2.16222	1.48948	3.6481	0.73431	2.08264	0	2.17164	2.44257	0.81163	2.57758	4.68875	1.01073	1.88217	0.98563	0.9723	3.01464	1.26134	1.15023	0	0.24727	0.87613	1.3455	1.54234	2.13354	1.37408	0.37924	4.20556	1.50557	1.06408	1.9071	0.52396	1.80555	1.78456	2.44689	0.4408	0.33268	1.07	0.32251	1.88772	2.55661	2.11171	1.3199	1.00969	7.52485	4.05324	5.07176	4.79351	1.58991	1.51694	2.02274	4.82579	1.12848	2.56868	0.43219	1.36657	3.73909	0.67086	0.39778	4.75622	0.68298	2.40044	0.96919	0.67916	0.27706	2.13481	2.85245	1.56695	2.71009	0.79086	0.66805	2.37673	1.63548	0.21499	1.60255	0.87153	0.40969	0.78385	0.6394	0.40921	2.67183	2.01965	0.95958	0.42305	2.57633	0.67172	0.42946	0.46801	1.24871	0.3551	0.07038	1.32008	1.60805	2.46353	3.7426	6.75114	1.26646	1.09525	1.37599	0.97588	10.7028	5.76482	7.60867	2.98908	2.05279	0.74358	1.39214	0.43509	2.02611	5.76567	1.02767	0.74074	2.29047	2.63838	0.72249	8.32447	5.56778	1.3329	1.19303	0.5985	2.3228	0.90029	0.69153	1.26201	0.34978	1.43274	1.25579	0.5575	0.05622	0.72681	0.21328	1.21981	1.80013	9.43681	0.62004	0	0.63089	1.52017	1.828	0.74414	1.57297	1.27209	2.41805	5.43042	1.92867	5.20592	4.52629	1.07697	2.30715	7.13724	1.83748	3.24777	3.22625	2.74503	1.95168	0.32058	0.98645	1.71603	1.87768	1.02415	1.03831	5.72624	0.71594	1.86037	0.88923	1.63658	0.78766	3.67812	1.17798	0.58725	1.23855	4.47107	0.59837	2.58924	4.11854	2.44842	1.60806	0.84854	1.85549	0.73661	1.6082	2.46477	1.56059	1.43602	1.58603	1.78911	1.10266	3.95196	1.25094	1.1916	1.83584	0.91175	2.65968	0.78508	2.31874	0	3.08434	3.60937	2.00281	2.25602	6.29542	0.59083	2.51224	1.33011	1.36402	0.72836	1.25575	3.4573	1.90119	1.04606	6.45965	2.97616	1.54684	1.09275	1.39573	1.02275
chr3:95521437-95521737	0.96631	2.33944	2.86591	2.46085	1.33402	2.59906	0.81196	2.21621	2.06863	1.7586	0.84851	2.2433	1.09225	0	0	0.86862	0	0.58121	4.6109	0	0.51981	1.62117	1.05867	2.17439	2.15984	0.53799	2.42374	1.84536	1.50938	1.32547	0.69785	0	2.03514	1.13775	0.85342	0.31521	0.43591	6.00406	0.84875	1.86856	2.02885	1.22128	2.25888	3.1875	2.50756	0.82585	0.46575	2.50103	0.62727	1.25653	0.77652	4.83068	1.57333	1.72111	5.76497	1.15919	4.72894	2.78877	1.53704	0	1.07577	2.38376	1.88635	2.82917	0	1.83607	0.7948	1.88538	2.36623	1.35606	1.8041	0.44789	0.91365	1.2498	2.18597	1.83874	4.21953	1.12759	3.43326	0	0.99056	3.95428	0.44483	1.77371	1.56869	2.58975	0.37244	0.57742	1.2737	0.62001	1.54042	6.79201	0.50215	1.78739	0.26547	1.58648	1.31487	0.9496	1.64685	1.4044	0	1.44212	0	0.57582	2.04999	6.9427	1.35826	1.65325	0.67777	1.87407	12.5794	1.85586	6.17056	0.51995	0.24838	0.36361	9.01807	2.30005	1.3239	14.5696	0.39224	0.57671	7.41265	0.40608	1.71598	4.48757	0.5222	3.30221	2.41456	1.45926	2.78567	0	2.95289	1.70334	1.94217	4.11841	1.20756	0.6784	0.31685	0.21656	0.65049	0.72702	2.34586	0.77145	0.76468	0.48956	2.15313	1.87337	2.14568	0.92531	3.17647	2.29175	5.5607	2.388	2.33539	0.44955	13.223	0.72295	1.19696	12.3763	4.09464	7.03284	2.80922	1.13632	1.92498	0.19185	0.3261	0.68377	1.60005	0.63415	0.09151	9.00784	0.37392	2.83722	0.08949	2.92804	0.05664	1.74305	1.4047	0.70607	2.80425	4.30272	3.0368	0.76318	4.2634	1.85588	7.0406	0.52951	0.72579	1.94049	0.70075	2.10064	0.96556	0.70795	1.13495	2.42552	0.53116	10.178	0.17639	0.54481	0.23715	1.4324	1.09938	0.87119	1.515	0.63712	10.8065	4.47679	1.21948	2.02043	0.28143	0.23048	0.51262	1.68053	0.84334	0.69736	0.37881	1.54373	3.50113	1.06517	10.2733	2.30884	2.44715	1.76296	6.21879	2.26741
chr3:95711797-95712097	1.49603	2.32211	1.77867	0.32953	1.59421	1.65176	0.94519	3.63561	0.75712	1.02294	0.90466	0.56686	2.11423	1.22266	0.29445	0.50796	0	0.57122	3.11681	0.47589	1.67584	1.89006	0.45167	2.9128	1.97127	0	3.56811	1.54955	0.93026	1.21179	0.34251	0.34702	0.46727	1.56905	0	1.16904	0.91759	2.05924	1.47572	1.97772	0.47713	0.63746	3.06135	2.65619	4.69071	0.52648	0.63209	2.0092	0.29993	1.34119	1.6449	1.578	1.10896	0.885	2.60136	3.05515	13.9244	2.12767	0.65747	0.78408	0.28624	1.78218	1.74245	1.37369	0.41952	2.04444	0.35578	0.8918	1.06308	0.93573	1.69134	0.47847	1.02146	0.98426	0.13217	1.40866	2.97377	1.79384	1.00986	0.64824	1.49479	0.70381	1.59343	1.33834	1.1178	1.39739	2.7803	0.04042	1.37432	0	2.623	0.38625	0.67117	1.4553	1.42535	0.38006	0.59973	0.21116	0.76565	0.67823	0.49042	0.77026	0.4071	0.90412	2.15006	4.18942	0.8404	1.23605	0.96845	0.88872	1.98533	0.37852	14.3329	1.53408	0.82842	1.73805	1.03401	0.73622	3.59377	8.26441	0.84527	0.04947	3.31818	1.54579	0.26272	2.75122	2.52798	0.22292	2.09092	1.96698	1.29855	0.97419	1.76285	1.16754	0.7152	1.44428	1.33619	1.16479	1.23674	1.08576	0.87016	0.14143	2.05825	4.43656	1.5897	0.19148	1.56764	0.63716	1.6595	0.82791	0.65642	1.59481	7.4395	8.34691	1.36726	3.28189	2.08594	0.41364	0.68826	10.847	1.0741	1.78723	0.0742	2.94119	2.2726	1.19569	0.71905	1.2222	0.76637	0.63415	1.40993	4.68185	1.42039	2.02217	0.78554	0.44502	1.23339	6.09918	1.30361	1.43282	1.27291	2.83405	0.88729	1.35512	1.57736	0.95787	1.79801	2.02281	0.35668	0.5978	0.50724	2.28126	1.11973	0.92718	1.44155	0.55325	0.56926	1.00044	1.40574	0.46396	1.74317	0.1854	2.1326	0.82198	0.57842	0.82451	0.43049	2.57411	1.17883	1.15236	1.12572	1.1908	2.6118	2.02915	1.61445	0.62346	0	0.85556	1.70269	1.26285	5.36414	2.00814	2.13485	2.13829	1.92763	0.83304
chr3:95751562-95751862	0.9081	1.61042	1.58022	0.35158	2.24541	1.11991	0.99295	2.74456	1.14602	0.74908	0.444	1.47218	1.51328	4.29126	0.4126	1.29784	1.28704	0.89097	4.00002	1.60696	1.6115	6.57355	0.89661	1.14376	2.24961	0.49876	2.94779	1.31953	1.11631	2.48725	1.46347	0	0.96127	0.70412	0.85342	3.9723	0	1.95704	3.45318	1.29682	0.74613	0.35604	1.27688	1.05024	3.87669	0.10013	0.32436	1.43365	0	1.97239	0.94465	1.6213	1.46493	0.86218	6.96793	2.47886	4.17846	1.78974	1.29379	2.72424	1.00898	1.42207	1.88153	1.56181	1.4137	0.48303	0.959	0.23567	1.3306	4.28085	2.2068	1.38504	0.79604	0.51192	0.5592	4.84201	2.12874	2.41196	0.99132	1.91555	0.90097	1.37249	1.89663	0.69873	1.1222	2.3245	0.2365	0.46771	0.37829	1.86002	1.15176	0.73578	1.75894	0.32364	1.73002	1.41235	0.40486	1.2793	2.41391	0.44387	0.92181	0.26244	0.84677	0.32308	1.91751	6.01867	0.7248	1.19604	0.46159	1.05926	3.24257	3.70252	4.67464	1.18745	1.07388	1.24173	1.59597	0.57424	1.25234	9.43097	0.2883	1.44373	2.74182	1.21375	1.2175	6.55963	3.40983	0.59483	1.52895	1.01039	1.20545	0.30233	0.79424	1.63986	0.30559	2.09071	1.58059	0.90607	0.41395	0.74312	0.91815	0.91043	2.25659	1.51497	0.90715	0	2.04883	2.30016	1.2297	0	1.28438	1.97543	1.681	3.5665	1.93767	0.58611	2.17592	0.92604	3.12937	2.99874	1.27771	1.98563	2.19262	1.2922	2.05272	0.39732	0.45002	1.64336	0.68861	1.48074	1.69005	3.7707	1.0503	2.56629	0.6165	2.34861	1.38299	3.07102	0.64708	1.61364	0.87427	3.34513	1.48566	1.08707	4.15603	1.71313	1.23948	0.37416	0.91718	1.12014	0.96169	2.00297	0.91147	0.20313	2.29236	2.33312	0.51323	2.27405	0.72357	0.87647	0	1.14033	2.06533	1.19104	2.67522	0	2.02331	1.63684	0.72366	1.15236	2.61066	0.75911	0.62277	1.19537	3.28748	0.59723	1.1459	1.85133	2.36916	0.65359	7.54099	0.97215	1.60928	1.3485	2.26156	0.83794
chr3:95752254-95752554	1.06294	2.09048	2.47843	0.48052	1.02064	1.46375	0.38712	2.12482	2.05829	0.5504	0.73093	1.38607	0.92487	14.0427	1.25778	1.61278	2.17063	2.03841	3.46386	0.04563	2.23548	6.43258	1.36458	1.23173	1.44713	10.5637	2.27937	1.42999	1.69399	1.67787	0.17767	2.36385	1.49891	2.46401	4.68152	2.79408	0	5.25643	1.99606	1.86607	5.50468	0.88701	7.85119	1.40877	2.11226	0.38299	0.88826	1.36563	1.50609	1.45016	3.09047	2.58375	0.47318	0.92819	12.135	12.4834	12.438	1.43475	2.81497	6.11229	1.24274	4.2977	0.31142	1.1977	1.42162	1.03102	0.66708	0.3428	1.30571	5.78953	1.76866	7.12579	0.92019	1.02129	1.3675	1.43982	3.03705	1.98292	2.40199	1.52013	0.88178	2.0642	1.69302	0.41816	0.98158	1.94252	0.37244	0.59763	0.72728	1.24001	2.16513	0.54129	0.77977	0	13.4411	1.58359	1.61095	1.19163	0.62088	0.12606	1.44175	0.05774	12.73	1.06175	4.62797	11.7662	1.36684	0.58172	1.26644	1.58225	4.30283	3.94874	11.9389	2.63702	2.64744	2.17075	1.0057	0.92106	4.39661	2.69793	0.72172	0.61056	5.39449	1.31246	0.90832	9.50469	2.57294	2.78938	1.75388	0.97676	0.42338	0.55988	0.99489	0.95499	0.6839	1.09533	1.53075	1.18861	0.64903	2.30352	0.75179	1.88054	1.72457	18.0131	1.15575	0.3948	1.28341	1.44918	2.86148	0.34285	1.41648	2.54157	2.36777	8.64866	1.56543	7.7421	2.96841	0.15279	3.90509	2.01651	2.95081	2.41749	6.98723	5.9509	11.8111	0.557	1.12668	0	0.70993	1.33806	1.55747	5.53897	0.71722	1.02651	4.25724	1.43314	1.14486	6.25428	0.42509	2.94141	0.91551	2.45881	1.28406	1.99731	2.9647	1.17585	1.13021	1.42815	0.72207	2.10689	1.80318	1.32531	1.96087	0.65365	1.62134	1.7637	1.77053	1.71069	0.80096	0.24622	0.68691	3.55559	10.3476	1.65403	3.58153	1.51641	2.08408	1.45345	0.77574	1.6633	8.34817	0.57437	0.44695	1.04174	4.39231	0.73909	1.6232	4.49456	1.10553	0.73558	7.00067	3.88858	2.92187	1.99748	0.97781	1.76128
chr3:96014480-96014780	1.45179	1.31759	1.54784	1.98247	0.8467	2.58387	0.72397	0.15708	1.77695	0.17183	0.22901	1.4588	3.60805	0.51958	1.67946	1.20895	1.02147	0.54291	1.07707	1.25166	0.20425	1.63384	1.21306	1.55471	1.13565	0.38388	4.17238	1.5888	1.1527	0.81847	1.41402	0.68373	0.99082	2.41605	0	2.89508	0	2.52996	1.21342	1.09386	1.25441	1.25938	1.66391	2.96476	1.97529	0.67926	1.18269	1.47551	0.12416	1.23389	1.4889	1.7132	0.97711	2.04887	2.25335	0.44206	1.80963	2.73869	0.92539	0.13365	1.89155	1.42049	1.80558	4.17626	2.1071	0.95822	1.41171	0.68291	2.95045	0	1.0438	0.45868	1.14452	1.38895	0.57445	1.20193	1.70553	1.69217	2.02686	0.6288	0.88178	1.93767	1.1663	1.53614	2.10536	2.27427	1.77656	0.62939	1.64038	3.17444	2.25671	2.18965	1.21416	1.7049	0.57014	1.76698	0.43703	0.86563	0.7921	0.98717	0	0.51307	0	1.15686	3.01543	4.33576	1.45498	2.88708	1.25329	0.73712	4.97302	0.3675	5.32061	1.88567	0.75829	0.65086	3.48919	1.1495	2.808	7.9153	0.76683	0	6.64598	0.9176	1.55873	2.99631	0	1.83302	2.52462	0.94482	1.40126	1.66396	1.10716	1.91617	1.69181	1.58128	1.13038	1.85985	1.53315	2.30946	0.20261	0	1.83053	0.61638	0.8948	0.42244	1.61739	2.05918	1.56565	0.43441	1.9281	2.37372	4.83013	0.82345	2.64537	0.58304	5.69296	0.97635	0.59848	5.03306	2.03425	4.07807	0.73173	4.37465	1.6873	1.37394	0.93754	0.95464	1.81523	0	0.37349	5.71038	0.25524	3.86599	0.37785	2.33045	0.29308	1.50671	1.13169	0.97301	1.39525	1.41354	3.75459	1.09824	1.97447	1.93418	3.13436	1.70043	0.6736	2.00203	0.61719	1.74201	2.08259	1.27914	1.10123	1.5893	0.66339	3.38739	0.42298	1.48835	0.18944	0.73906	0.60207	2.3832	3.60843	0	3.7997	1.84252	1.73012	2.0497	0.09192	0.25426	0.98498	2.56276	2.35539	1.22955	1.41864	1.04942	2.71789	2.05516	6.1706	0.19772	1.4455	1.02372	6.5562	1.21736
chr3:96022731-96023031	1.71255	1.91629	2.64032	1.45198	2.19797	1.6539	2.34035	2.20479	4.1414	3.94409	0	1.29996	1.97521	3.98859	1.70127	0.99815	5.78662	3.02431	2.35368	2.26539	4.31265	7.39389	1.16704	0.74784	1.86644	6.50912	3.43442	2.78933	2.05966	0.68206	1.31694	1.35715	1.68047	1.35984	1.48122	2.37482	0	2.56238	6.75377	2.00292	1.9793	1.92094	7.74449	1.63306	4.72797	0.26117	0.87828	3.61029	2.16239	4.15433	1.97249	5.5981	1.43124	2.41868	6.79051	6.44038	6.75717	3.34605	1.90543	4.729	2.18493	6.1266	1.86847	3.04923	1.37096	1.71565	1.53372	0.00402	2.85787	7.49337	1.6849	4.16683	3.3791	1.65193	1.32429	1.60915	2.95269	2.84699	6.68536	7.88583	1.04815	3.85751	2.81286	2.11985	2.10935	1.74316	0.73744	0.43595	0.78842	2.26923	0.525	1.30156	0.83318	1.03785	7.34947	1.7604	1.65825	1.85474	0.94663	1.534	2.4998	1.68618	3.10415	2.34498	3.54055	4.98423	1.63254	2.72257	2.56355	2.40844	0.76284	5.02918	3.9246	1.46533	2.91774	1.7217	1.34471	1.00932	4.09563	6.93509	0.52756	0.55979	5.35064	2.46562	1.84387	4.07333	4.5476	7.08837	2.4251	0.36649	0.95112	2.16561	1.96351	1.68194	1.03552	0.97344	4.40572	2.29637	1.81423	1.70724	1.32444	1.27947	2.34076	4.20542	1.32657	1.1844	2.12078	2.11751	1.96409	1.00907	3.1073	1.70589	1.91232	2.60178	5.13221	4.58912	3.86491	0.46768	7.97176	3.73575	7.57134	2.38691	5.82312	8.05824	8.94452	1.82944	1.73812	1.57894	2.12723	2.69821	1.05512	8.87552	1.3719	5.92581	4.44049	6.52452	2.34772	2.67514	1.49821	3.93336	1.79665	2.14883	4.69581	2.59609	4.35713	7.00754	2.23953	0.35579	2.41227	1.78018	1.34285	1.26605	1.28742	1.71356	1.50095	2.86674	1.57107	0.30232	0.61017	2.92618	0.67191	1.89207	4.36995	1.36214	3.4739	3.38741	1.03571	1.28851	1.31374	2.1018	2.84825	2.27367	3.68999	1.8081	4.15358	1.56281	0.37881	2.20042	3.59502	3.05285	8.19168	0.80943	5.5852	1.72431	5.85138	1.95195
chr3:96213432-96213732	1.29112	1.73294	1.45385	1.5121	2.08585	1.24695	1.98842	0.85068	1.12941	4.27165	1.88041	1.3179	3.22153	0.39798	1.92847	2.20963	3.31467	0.88597	1.8421	1.20929	2.84106	7.6098	1.68678	1.92615	2.70086	3.94526	5.16834	0.73519	1.71147	1.65741	0.36632	0.03092	2.31944	2.04025	2.20711	3.53774	0	9.64326	3.13058	1.44633	3.01284	2.2591	5.41321	1.74194	3.89231	1.31	0.12642	3.32164	2.93478	4.24235	1.95862	2.64127	4.38307	2.35837	14.4366	2.34196	6.98292	2.7728	1.02587	2.15845	1.46696	2.6898	2.36548	2.89041	1.43903	2.63031	0.51884	0.69496	2.90576	4.32339	1.75577	3.00484	1.21094	3.39705	0.50836	7.20224	2.01486	1.35862	2.50611	8.58598	2.35099	1.89944	3.48565	1.41359	1.75988	2.44242	1.9125	1.13319	0.81517	2.19173	1.75816	2.07813	1.93697	0.34267	4.15312	1.1736	2.37244	3.06737	1.04686	0.71019	2.17739	0.8923	6.02917	1.51642	3.5415	9.27487	0.27764	3.99864	1.35554	0.37899	10.2017	2.67537	6.59566	1.79621	0.84449	0.95084	1.64693	1.61263	1.73986	12.9106	0.64916	0.6366	3.28664	3.01753	1.72053	7.96887	10.0082	5.27498	2.09915	0.02522	2.04083	0	1.52482	1.77641	1.79306	2.30317	1.71084	3.03863	1.77334	1.67461	1.24766	0.19446	1.46792	8.55033	1.60061	0.7975	3.07801	2.26208	1.57312	0.85518	1.14009	3.58182	7.2125	3.51707	3.07847	4.57531	6.92818	0.68195	4.21629	5.83583	2.25281	3.46669	4.78693	7.7302	4.2782	0.43074	1.02559	2.15041	0.97584	2.01026	1.08126	12.788	0.6751	10.5471	2.37224	3.59103	1.19981	1.34717	1.72587	1.3226	1.80764	3.66055	4.109	1.15594	3.91997	7.10425	2.90135	1.69709	1.12349	1.18478	1.24463	2.09089	2.2638	1.03176	1.20237	3.38765	0.3317	3.80505	0.66597	1.48468	0.67328	2.49907	0.4102	1.98842	6.90241	1.98632	1.95113	3.12716	1.15004	2.87262	16.3588	0.77375	2.39362	1.87397	6.26355	1.34347	1.78419	3.07172	1.92403	2.53554	12.6215	0.82386	3.50173	1.67098	8.64772	2.1239
chr3:96236294-96236594	0	1.05202	0.31751	0.77699	0.15525	0.62831	0.55052	1.64173	0.24203	0.4081	0.64142	1.5244	0.85192	1.19613	1.29595	2.67951	0.67417	2.44643	1.12152	2.05678	1.68196	1.91832	0.26084	0.82011	1.18023	0.58282	0.19518	0.88246	0.89222	1.11858	1.26932	0.68029	1.39758	0.60236	0.9368	2.0137	0	0.65282	1.06201	1.03409	0.91037	0.81859	0.29102	1.52716	0.37367	0.69578	1.2775	0.99414	0.34024	0.44679	0.44545	0.06523	0.69584	0.24448	7.46128	0.41063	2.72103	0.94095	0.09695	0.72394	0.60587	0.87245	0.77149	0.86517	0.83271	0.27602	0.36148	0.43117	0.41821	3.97811	2.2519	1.59281	0.65121	1.23321	0.62529	1.0513	1.64226	0.81889	0.8116	0	1.8429	0.51363	0.04648	0.7127	0.82187	2.40297	0.22719	0.36233	0.25729	0.58281	1.91892	0.81602	0.18337	0.5817	1.67657	0.79284	0.54771	0.24697	0.93271	1.74173	0.50404	0.81226	1.89912	0.90933	2.19485	7.13783	0.6674	0.38015	0.58429	0.37899	1.0197	1.45345	1.57509	0.91529	0.938	1.47807	0.90591	0.25337	1.16736	0.47762	0.90215	0.20699	1.46344	1.80378	0.974	0.97691	3.67266	1.25666	0.48442	0.3665	1.04687	0.89581	0.9913	0.52104	0.4722	1.08941	1.60471	0.52177	0.13287	1.49515	0.2474	0.948	0.89901	1.8072	0.92024	1.6937	2.56109	1.70023	1.00146	0.06039	1.24983	1.03504	1.13934	2.30724	0.85206	1.50669	1.13124	0	1.19696	0.77811	0.40536	1.45242	0.5117	1.07132	0.24291	0.2426	0.95384	0.6078	0.51301	1.18586	0.58265	1.51957	0.91502	1.20036	0	0.9409	1.7066	0.59087	1.15153	0.16188	0.58972	1.15173	1.45869	1.48169	0.52153	0.92104	0.22343	0.52616	0.5257	0.90745	0.77844	0.73777	0.73026	0.59331	2.43363	0	0.89647	0.25011	1.72432	0.05329	0.52608	2.77335	0.77629	0.82086	2.30865	1.14163	0.43049	0.53947	0.48714	0.15806	4.8918	0.77192	0.84306	0.68354	1.29499	0.68664	0.66671	2.09884	0.68472	0.33913	8.23472	0.40163	0.72753	0.60349	0.65787	1.07805
chr3:96294174-96294474	1.13163	1.86056	0.82301	0.63041	3.29481	3.21315	0.40723	3.24374	0.41372	0.95582	0.35098	0.90172	0.90417	5.27317	1.10873	1.36642	2.94694	3.01432	2.37354	0.35855	7.68884	7.65142	0.88319	2.09269	1.24168	1.28893	5.32208	1.37892	1.21396	0.62294	0	0.68716	0.57423	0.86347	1.38557	3.82234	0.63861	2.31835	0.8253	1.2985	5.17196	0.69576	14.0434	0.91663	4.53692	0.20646	0	2.98677	1.24164	6.03871	5.14442	3.86407	0.56107	0.75543	12.5437	5.9099	6.52066	1.63613	0.84079	1.90452	1.02806	9.26427	0.9961	2.81218	1.3488	0.94983	1.20645	1.36181	2.11211	2.80219	2.36466	7.17886	1.75107	1.30342	0.92268	4.94277	2.92034	0.88901	6.48281	3.54912	1.03535	0.44215	0.70377	2.24669	1.48698	2.88715	0.73744	0.49081	1.00495	1.67712	2.25264	0.40529	2.15595	0	15.0375	1.53556	1.90515	1.67939	1.41297	2.08973	0	0.56425	3.53975	1.28192	7.27458	9.76976	0.74082	1.89113	0.8662	1.5292	2.67672	2.12229	6.87463	2.26889	1.2156	1.12355	0.59168	1.11939	0.31308	4.71048	0.35301	0.7811	3.83417	0.95574	0.33962	11.4433	14.5152	3.12896	0.81214	0.52957	0.81519	1.73786	1.78435	1.35278	0.63696	1.48989	0.79432	2.36423	0.50594	1.47437	0.86483	2.13909	0.9826	17.8569	0.29802	2.15167	1.57189	1.12888	1.45474	0.6896	2.26189	1.83302	2.90224	8.5211	2.08204	4.93588	3.94736	1.43098	6.62818	2.17953	5.1401	1.6327	7.06654	12.8836	13.8577	0.48892	0.9033	1.4369	0.87801	0.41537	0.69283	5.08863	1.00053	4.54105	3.96605	4.01244	0.62586	1.73418	0.37786	1.8668	2.32725	2.06912	1.1441	0.09578	4.05718	3.13919	1.71243	1.4315	0.65247	1.12629	0.96902	1.92063	1.5714	0.05028	0.41578	1.70479	2.15826	0.91787	1.17355	1.15209	1.6205	11.1925	5.69648	0.89356	6.59146	2.16218	0.30388	1.00131	0.81696	0.805	4.25682	0.24694	1.90007	1.3145	3.46702	0.6616	0.92051	1.7104	2.39797	1.75537	7.36541	2.23881	2.96143	1.2737	3.94723	1.48057
chr3:96331383-96331683	1.02685	2.6296	4.70829	2.7586	2.68674	4.34888	1.31723	1.368	0.99294	7.13355	1.17843	1.85367	0.90417	3.87804	0	1.58993	2.04294	2.24825	6.34519	2.94664	7.18741	9.45958	0.33851	1.38099	1.48508	11.4545	6.56403	0.753	1.36609	1.15041	5.11574	1.53237	2.00558	1.06385	6.12595	3.77951	0.9699	9.40304	4.51459	1.59316	9.57088	0.8559	10.4722	2.36498	12.3601	1.73738	0.71194	3.50651	1.27389	3.48122	5.69856	7.22003	2.57681	1.24846	11.8697	6.03564	12.9281	2.23007	0.68744	3.55956	2.27796	8.1793	2.55211	2.26901	1.13191	0.778	5.52938	1.78227	2.45242	7.66851	1.77511	7.60246	0.41817	3.12514	1.78436	7.37573	2.71225	1.50094	5.38067	11.8825	1.51912	4.61052	3.33958	1.54474	1.63457	1.34853	1.35756	1.18516	0.29804	12.5123	2.47036	1.90405	3.27576	0.624	10.6301	1.43741	1.69704	12.7554	2.12156	2.43594	0.90819	2.54437	12.7708	1.42001	9.0339	17.3569	2.01154	1.3235	4.00674	2.09768	10.7468	11.3643	13.7222	2.04686	2.5028	2.4071	1.02552	0.23364	7.83831	15.3269	0.37459	0.33587	8.85853	5.53476	1.24634	17.3249	14.6273	12.7511	2.13069	6.14133	1.17461	1.67516	2.44961	1.83323	0.39304	2.19439	4.48612	1.49063	2.27162	2.62391	3.83896	0.68503	1.84929	14.7924	1.29895	0.67906	1.67794	2.44474	1.34595	0.23181	0.85964	1.70672	5.43625	6.77209	2.95109	7.15449	12.6594	1.3136	7.52889	4.61798	6.55417	12.5918	14.3431	12.9032	9.32026	0.38866	0.6522	3.23057	1.74347	0.65	1.38006	13.9574	2.17207	9.94673	2.28985	13.2323	1.31888	2.9809	1.11185	2.36105	3.1424	4.98159	2.48466	1.12058	7.82459	7.51564	2.0435	1.60856	2.91311	1.00744	0.94117	2.26226	1.81213	0.72002	0.99689	1.52808	3.79656	2.72691	1.27434	2.6037	12.9082	3.32955	4.53645	0.93158	12.5663	12.9186	1.27628	4.81055	2.03753	2.60889	13.2837	1.63712	1.451	0.92097	10.398	0.80942	1.16484	5.47173	1.93984	1.81587	13.8991	3.24598	7.94279	1.08467	15.2115	3.15995
chr3:96416814-96417114	1.23407	0.8867	0.55668	1.06575	1.42602	3.57776	0.34439	3.24604	0.4944	0.21748	0.34484	1.34421	1.427	6.29242	0.25446	1.30546	0.94485	1.12746	0.63357	2.31428	2.99935	8.79074	0.42098	1.68106	1.29916	2.0623	1.78472	1.62003	0.32996	1.43233	1.07516	0	1.74099	0.69101	0.92944	3.21948	0.63207	2.56891	2.23917	2.39919	4.30548	0.23555	4.96549	1.87088	1.13723	0.39847	0	0.98541	0.23382	0.92878	0.83198	0.92628	0.41751	0.58605	4.09018	6.77045	9.21848	1.80681	1.671	4.65773	1.10916	3.77696	1.27605	1.73192	0.78997	1.32057	0.83357	0.31468	0.71	3.47522	0.97292	6.98188	1.19243	1.37746	1.51492	1.37333	1.27106	0.93577	2.15666	1.6757	1.22476	0.67716	1.40532	2.16177	0.92311	0.73533	0	0.23097	1.20874	3.22404	2.23636	0.59705	1.40466	0.46324	12.3433	0.30975	0.79744	0.85946	1.6733	1.53046	2.30453	1.0642	2.55659	2.02189	1.22371	2.39752	1.13726	0.8433	0.92025	0.58743	0.90576	4.52939	4.96712	2.37429	1.93299	0.68904	0.59946	0.56696	1.52917	1.16085	0.14905	1.44894	1.29144	0.6237	1.92029	2.54928	5.5747	2.87831	0.79223	1.50969	2.26413	1.56766	1.09641	1.3299	0.45379	0.61973	3.45704	0.98194	2.19496	0.70307	1.42468	1.99766	1.3753	10.6023	1.37381	1.20612	0.79125	1.69159	2.13154	0	2.92795	2.16956	3.44677	1.53446	2.45429	1.84271	1.38753	0	2.87271	1.10689	1.28145	1.02476	2.76828	6.84581	5.04097	0.67335	0.3261	3.07366	1.01472	0	0.84223	3.82356	0.38668	1.2267	3.80695	2.03438	1.00747	4.01197	0.38636	0.64408	1.62207	0.47275	0.47382	2.24488	2.66728	1.12213	1.84163	0.91035	0.48842	2.64277	0.6553	1.90173	1.93383	0.8769	1.61814	0.72881	1.3828	1.13763	1.00795	0.74601	0.65147	1.36382	4.98856	0.97631	1.76723	1.44434	1.11674	1.20313	1.22925	1.36009	2.69268	1.84565	0.15887	0.94397	2.39304	1.14916	1.24061	2.41574	0.70418	1.39634	3.42487	2.03903	1.08316	1.35761	0	1.74932
chr3:96595740-96596040	2.36105	2.92891	2.34369	1.81409	3.28187	2.85975	2.23729	0	0	3.10169	0.02808	2.71952	2.96616	0.67213	1.09056	0.87877	4.97456	1.17408	2.70262	1.25819	1.51857	3.1108	0.90524	3.52794	1.32723	5.13892	7.20439	1.70955	1.21396	1.07083	1.62282	0.73527	4.08858	1.89816	1.15751	3.38167	0.39886	6.63579	6.48363	2.8141	4.43149	1.30524	10.6476	2.92715	9.62737	0.82792	0	2.59784	0.87399	2.71926	2.95543	7.69097	0.97711	0.88989	5.18532	3.80568	5.14104	10.0679	0.95889	0	0.72752	8.52677	2.526	8.07147	0.24538	0.98366	1.14373	0.31869	5.95581	0.92823	1.55604	1.18988	0.22106	1.41321	1.52255	3.49256	3.44902	2.58323	9.81905	5.79528	0.14334	8.89013	2.47204	2.81965	1.50598	3.38472	1.10802	1.89249	1.0992	4.68415	0.24215	1.22947	1.1572	1.13166	2.31976	1.13044	1.79825	7.69191	2.75105	1.31917	0	1.30696	0.15266	0.83116	4.16176	5.83972	2.07963	4.77007	0.15776	1.79827	8.54332	1.90547	4.72076	1.85834	1.74305	0	2.44809	1.17858	4.44544	16.3292	0.39224	0.3554	10.681	4.11685	2.23637	4.73611	1.28647	5.21955	2.43241	0.60186	2.16138	0.4479	3.38119	1.45241	0.81737	2.52552	1.81535	3.29195	1.56126	0.86623	0.89576	0	2.02372	3.93819	1.08161	0.14015	1.86038	2.96416	2.74904	1.16881	2.03428	1.71605	5.00938	1.99618	4.99265	0.94667	7.3605	0.60556	2.31014	11.5109	8.87016	8.1902	7.56801	7.66652	10.4692	1.19074	1.62398	3.1792	0.76869	2.63806	0.74698	5.82894	1.03882	7.48126	0.5682	5.7624	0	0.80358	1.32723	2.19573	2.89085	9.62198	2.24582	1.54312	9.0244	4.17382	4.71174	0.12695	1.88781	4.17069	0.81509	2.66492	0.7519	0.63756	0.77215	1.3814	1.57331	0.42858	0.88376	0.92333	1.09033	2.01145	1.37505	1.45609	4.57872	3.5748	2.48038	3.2852	1.90082	2.48115	1.33432	1.21092	0.79222	1.72254	2.39417	2.11222	0.51329	8.69297	4.78768	1.26463	10.8888	3.30365	6.28488	1.74073	9.45908	4.16427
chr3:96700937-96701237	1.54026	1.68388	4.46285	0.86627	2.48404	3.35421	0.50276	2.0877	3.33877	0.26312	1.40219	0.88856	0.87138	2.04957	0.25992	2.7303	1.21044	1.77195	3.94329	1.4342	13.4169	14.3943	1.04429	1.94658	1.48087	12.8072	5.36486	2.11767	1.105	1.27772	3.44896	0.98264	5.13711	1.88238	2.49648	5.34946	0.49258	4.85623	2.68913	1.97372	10.4118	0.94064	18.0048	1.0198	10.532	0.7412	0.23953	4.66983	1.85117	3.64887	13.1211	13.4552	0.60648	0.47836	12.6456	2.53057	7.21223	10.3636	1.0999	1.06029	2.23741	17.3988	1.49524	7.64141	1.16041	1.47752	0.79366	1.07793	3.0111	9.9379	1.89753	18.6669	0.41272	8.04007	1.32175	5.95668	1.31887	1.0059	16.6701	1.29649	0.78067	9.19114	3.36392	3.67425	1.87265	1.30191	0.37244	0.47637	0.68652	7.38708	2.18752	1.18731	0.85988	0.99629	15.9343	1.02533	2.08488	2.49563	1.20834	2.21756	1.18065	1.18623	10.0819	0.68134	10.3415	17.9286	0.84226	2.39282	0	0.39035	13.5558	7.2908	14.5878	1.65869	0	3.63246	1.7545	0.80787	4.82365	16.204	0	0.47126	10.3851	5.80174	0.41972	10.8895	8.61452	12.613	1.60085	2.57892	1.53708	0.69201	2.23701	1.31662	1.24999	0.71425	1.47929	2.76476	1.56126	1.35867	3.76005	0.98115	1.81839	17.7305	1.18192	1.37193	1.55067	1.86126	3.16757	0.78505	1.22138	1.64025	8.86477	3.09902	5.11665	2.30607	9.61258	0.43228	12.0876	11.5168	13.3122	3.72287	10.6522	18.1991	17.4591	0.69316	0.37664	1.61032	0.7601	1.24927	0.29132	14.101	0.62278	7.74402	1.912	6.50636	0.75103	2.50083	1.12129	2.21639	1.33477	13.1394	1.78741	0.72968	13.3817	11.5855	2.91439	1.68038	6.44638	1.21119	1.20212	1.638	2.7317	0.90103	1.31795	0.90553	3.80104	1.70219	0.27719	1.7851	0.14719	11.3906	2.72364	1.79159	11.5446	0.57658	0.36845	7.93772	0.79201	2.89652	8.98922	0.40791	0.42365	0.77884	10.5403	0.65683	0.4773	4.79238	5.74898	1.80075	14.5682	2.48186	5.32793	1.63863	3.49932	2.1526
chr3:96758667-96758967	1.29346	1.81373	2.59436	2.04333	1.56978	3.24628	1.08596	0.52264	0.63714	0.51818	0.86167	2.23637	2.63008	0	0.78884	2.09534	1.02147	0.52958	2.35084	0	0.39113	3.05484	0.5677	2.75098	1.87066	0.92187	3.41303	1.04656	1.20574	1.35957	0.86087	0	1.06683	1.80587	0.88284	1.29757	0	2.37738	1.92142	3.84847	0.73481	0.75018	5.78173	3.44669	5.22479	1.61454	0.96644	2.26297	0.29025	2.0034	2.21689	6.64041	0.8145	1.63147	3.50944	0.50494	0.91616	7.25153	0.56582	0.40095	0.82054	2.7066	1.29993	5.28112	0.59683	1.33951	0.56331	0.23567	6.41935	0	1.81054	0.33817	1.96016	0	1.09806	1.21128	1.57758	2.23469	7.21454	1.1247	0.73972	8.1062	0.80999	1.65653	2.05644	3.13104	0.37244	0.81705	1.6851	4.26565	1.47327	1.08258	2.95352	0.45901	1.14919	2.08895	2.07258	2.77347	1.85907	0.3551	0	0.10629	0	0.53413	2.33971	5.21862	1.56706	2.17124	0.87643	0.79966	6.4993	3.38647	3.23352	1.08001	0.29221	1.06719	0.67519	1.75074	0.81733	17.0846	0.5511	0.88525	7.34297	0.75831	1.89995	3.54863	0	3.21327	3.16014	0.99357	2.64002	0.77263	2.03397	1.43839	0.79344	3.53812	0.31676	3.45757	0.8509	0.36192	1.1069	0.44196	2.38589	1.48048	0.73125	0.85277	2.04493	2.62654	2.77829	0.89804	0.80037	3.60787	10.0246	1.16232	5.8583	0.60759	8.16939	0.86269	0.22144	11.1293	9.15947	6.1217	1.53509	3.8767	8.19203	0.24755	0.93754	1.96542	1.17277	1.17634	0.64054	9.71274	0.25524	4.35667	0.48155	5.10773	0	1.64556	0.81145	0.44431	1.35127	5.71285	1.26095	1.18014	5.10363	1.49361	2.59148	1.03897	2.57259	3.28832	0.29467	2.09756	1.29824	0.40225	1.19273	2.04784	1.67416	0.93245	0.37978	0.93987	0.72234	0.50794	0.8193	1.44491	3.55462	0.48145	0.89517	5.46453	1.62525	2.17331	0.21496	0.29816	0.35587	2.58545	2.75516	1.79527	0.54738	0.39917	5.8018	3.45264	7.05058	1.51383	4.96199	2.36848	8.3259	1.48197
chr3:96766504-96766804	0.9046	1.05375	0.77079	0.49265	1.2607	1.18895	0.25138	0.33129	1.70662	2.60165	0.40977	1.163	1.66858	1.10107	0.75067	0.73147	0	0.8993	0.74705	0.427	1.10395	2.17065	0.3644	0.49018	1.02239	3.67907	1.86226	0.88232	1.14303	0.3774	0.47439	0	0.77831	0.73109	0.56159	1.23637	0	4.40954	0.77838	0.85429	1.01797	1.19874	6.14249	1.74025	1.07475	0.24156	0.80675	1.50428	0.53536	1.43089	0.75745	1.46651	0.09815	2.08212	6.60455	1.52266	1.42501	1.07635	0.74032	1.15163	1.98218	4.50768	1.11655	1.5558	0.4686	0.91871	0.43674	0.861	0.92581	1.05583	1.53993	2.82316	0.65121	1.27278	1.06502	0.2275	1.50306	0.76869	2.00404	0	2.14365	0.33555	2.18876	1.24482	1.10967	0.1345	0.70392	0.72466	0.59864	1.48801	2.81224	0.71946	1.10735	0.84399	7.87863	1.08519	0.21757	0.97677	0.74123	2.24774	0.12942	0.40022	4.20128	0.78687	2.89153	3.89553	2.21845	0.89295	2.1005	0.60069	2.41306	3.34605	2.02888	1.64868	0.98183	1.54716	0.61645	0.93456	0.33183	1.0609	1.13357	0.26037	2.75343	0.4487	0.79778	5.96156	3.00176	0.61678	0.28132	0.61531	1.62921	1.20934	1.45112	0.8561	0.77963	1.13033	1.09982	1.2384	0.33218	0.25067	0.32631	0.6762	0.84212	10.3458	0.7109	0.6001	1.10944	1.38772	1.46327	0	2.09166	1.17577	2.24852	1.07048	0.9936	1.17681	2.24408	0.37265	3.40536	1.17676	0.53798	1.40091	3.09833	5.19641	6.63823	0.75876	1.08266	1.10989	0.88428	0.02537	0.41831	4.02232	0.51047	0.31232	0.30967	4.00699	1.88112	2.03257	0.45248	1.42593	1.05847	0.42105	0.81409	1.4668	1.82364	0.52806	1.67819	1.07905	1.76726	1.2244	0.31666	1.62241	1.11162	0.50281	0.82031	0.59483	1.28419	0.87781	1.05835	0.73223	0.46203	1.40953	0.45872	1.11946	1.29305	0	0.68372	0.80144	1.80644	1.315	1.51888	0.59449	0.56558	1.28624	2.00132	1.65221	0.37881	2.22833	2.14173	1.56431	4.52088	0.52521	2.08934	0.85621	0.91182	0.46062
chr3:96779850-96780150	1.38309	0.78659	0.75721	1.31923	12.8126	4.9525	0.92005	1.60219	1.99209	1.61093	1.46712	0.43531	2.21728	8.03466	0.15995	2.54997	2.02251	7.39424	2.40191	1.29078	5.17559	10.1567	0.67414	2.36292	2.21347	3.11025	15.5021	2.17469	1.75875	2.41223	1.42317	0	2.33211	1.50954	1.40274	3.91111	0	8.69647	0.98523	4.31273	9.22967	1.55245	15.9191	2.22901	4.05511	0.6039	2.14248	14.2611	3.92004	12.5267	3.84446	5.56838	1.30672	0.94123	7.38213	5.93937	2.95872	1.75675	0.44067	8.94489	1.03761	13.0333	2.12568	6.69115	0.46068	3.19181	0.33183	0.6414	4.77078	9.4349	0.17075	12.5769	0.31036	3.11365	0.14234	3.72734	1.85035	2.96407	8.01187	5.71101	0.91121	6.61293	1.76384	2.57025	2.935	1.94211	1.02608	0.56587	0.41395	5.17086	1.20466	0.27201	2.76126	0	15.4841	1.94694	3.08474	3.20568	2.49325	1.67783	6.10531	1.35026	2.35101	3.99557	12.8443	5.56368	1.89543	2.76926	1.07216	0.95314	5.10043	3.08329	8.04576	2.43556	2.78917	2.2362	0.83514	0.95117	1.6191	8.55498	0	1.22112	12.3277	1.29002	0.89711	4.97948	8.67672	5.8652	3.34015	1.03392	2.49147	0.76144	2.54157	2.38452	2.13639	1.77149	3.18852	3.40561	0.10732	0.20766	2.37163	1.68386	1.7025	17.0314	1.41743	8.91855	1.09671	2.54257	3.99945	1.79023	0.21745	2.17168	4.59617	8.60861	2.56469	4.2393	6.58199	0.42669	4.82077	1.92883	6.96762	2.30028	6.06362	14.7015	15.3476	1.10657	1.70877	2.53689	1.10127	2.6666	1.27548	7.977	0.08168	10.4811	12.2703	9.36516	0	5.22176	0.75855	2.92591	2.5417	2.89971	1.51006	1.9545	3.25357	4.41176	2.48221	1.14253	2.53157	1.20176	0.47938	1.45328	3.58638	0.68382	0.44788	0.81313	0.82476	0.47229	3.38204	5.22393	1.62868	12.7937	9.63197	2.03204	12.0943	5.25265	0.47101	2.47222	1.65996	3.13084	6.25371	0.7518	1.6946	1.03188	5.5497	1.59262	1.91298	6.18709	1.54336	3.24327	6.6408	6.20978	6.72595	0.97954	2.11959	1.60377
chr3:96813170-96813470	8.7681	5.38236	12.1485	10.2258	0.63395	7.61728	12.1704	11.833	14.063	10.5178	1.29864	12.5595	10.8206	14.9611	13.9089	7.11993	9.88746	17.4723	12.8311	10.2239	15.7962	11.49	11.482	10.4535	6.62634	13.0012	7.3207	7.14668	9.35512	7.2485	13.2131	9.80677	12.1185	7.84608	13.0103	8.79538	0.05667	10.9312	10.6746	5.86742	15.598	11.3393	13.8836	11.1458	13.9865	12.6882	10.2724	0.29388	1.28518	0.45684	12.4822	10.5185	11.3853	9.7421	9.27416	16.448	17.8143	11.7152	13.0818	15.9902	14.9755	11.3072	8.69776	8.69531	12.2156	11.2744	11.3103	9.16137	11.5688	14.1185	9.96864	16.5234	11.8064	12.1886	8.5952	14.9511	6.79385	9.30221	9.20228	12.668	6.33372	11.8126	7.96939	10.5553	7.85732	9.4668	7.98148	7.92106	11.6463	13.3418	11.0164	15.8823	7.4143	10.6659	13.5257	6.01163	12.9733	13.6041	12.4974	14.4287	0.90138	7.77481	14.908	12.8482	0.47557	14.235	8.93238	9.7396	6.76129	11.8706	9.1102	10.5262	0.20379	9.34467	0.84303	10.159	11.5505	8.61646	15.6942	11.2234	10.3822	13.8888	1.1352	9.29252	8.53151	13.2738	15.0539	11.749	9.2767	11.272	10.0157	9.69067	9.30343	8.29909	10.7268	11.6557	16.2491	9.33048	7.96983	9.01701	13.0654	11.5165	6.58532	14.4483	7.67068	0.49942	7.05424	8.88624	6.67011	10.7623	6.40118	8.13534	12.4949	15.0645	11.9398	16.8035	11.5	6.82699	11.9858	11.8922	11.0162	12.9526	11.2236	10.8019	13.9568	11.9637	12.7978	8.13756	9.77354	14.3967	5.64835	10.9464	12.0269	12.219	14.4403	9.954	1.81651	18.1453	5.59987	14.8291	10.1151	11.657	12.2873	8.47137	12.1251	12.5371	11.2563	9.0638	12.0445	4.54164	8.45298	6.17682	6.53525	6.73158	10.218	10.793	8.56052	14.5015	1.53533	0.18375	11.6102	10.3214	15.1093	6.93455	10.4185	10.9558	12.8867	12.5782	10.9118	7.32102	21.6617	11.7322	9.92105	7.83303	14.1041	5.93785	5.31848	15.8754	10.1433	4.73179	10.3018	17.9404	11.831	11.2999	8.82333	12.2047
chr3:96813895-96814195	2.07881	2.21684	2.65	3.07599	0.34501	2.93822	3.06551	3.75512	5.00929	1.50806	0.22814	2.0156	3.90986	2.20108	2.89152	8.58855	2.58328	1.12737	3.36904	3.06566	2.43184	3.35183	4.59929	4.87893	1.81088	3.05106	0.78742	2.43635	5.04023	5.07414	3.05266	4.18905	3.48666	2.72766	4.0523	3.34314	0	4.93218	3.94638	2.66767	2.64971	4.51529	2.59195	2.05483	4.03962	3.61092	6.06566	0	0.33379	0.16765	2.72602	3.76549	4.16013	4.67655	5.44253	0.81655	0.69733	4.10743	1.71684	1.24015	4.46329	3.64183	2.61561	3.31553	1.87175	4.4958	2.0278	5.71205	4.61492	2.99959	2.83823	3.70654	2.98839	4.15278	4.96162	2.05889	6.54987	3.17496	4.62176	3.54638	4.57271	4.5697	3.40596	4.17283	2.3941	2.5505	4.13785	5.74832	3.07617	3.07824	3.6267	1.91381	4.57405	4.18693	3.83934	3.1873	2.22969	3.36419	3.0787	2.33808	0.45409	4.63962	3.43828	2.2757	0.1258	3.65263	3.83078	3.58097	5.0731	3.11392	6.12669	8.41034	0.39219	3.815	0.31413	2.88065	4.10225	5.20053	2.17484	5.10865	2.94731	1.73225	0.52317	5.02274	2.13584	4.66434	1.63237	5.63718	2.12305	2.35643	2.35278	4.35809	3.59614	2.04122	4.48729	2.85808	1.44761	3.27198	5.66077	4.15947	3.19444	4.62842	4.05186	1.59507	2.73778	0.15595	2.8153	2.91145	3.90952	2.14258	1.71431	3.61396	3.07691	1.31095	4.80144	1.69768	6.02886	1.35712	1.73477	4.1259	3.8574	2.54999	4.43633	2.50478	2.65506	4.2709	4.61	4.59214	4.17094	3.31996	3.69568	4.45214	1.95742	2.21311	1.62015	3.23119	0.7205	1.57843	2.67997	0.7204	5.33545	4.41099	3.33665	3.13473	4.52763	5.22776	1.99701	4.15419	5.25338	2.9909	3.74097	3.18896	5.62742	3.39495	2.86501	4.80292	5.18303	2.0873	0.96476	0.17089	1.378	0	1.47407	3.55327	5.58715	3.75819	3.19139	4.78013	4.28926	3.14589	0.65881	4.91632	4.8097	2.54961	2.25517	3.13341	1.71032	3.07665	4.3937	2.66308	3.07144	1.34275	2.53055	2.20906	2.40409	4.77878
chr3:96852936-96853236	0.86502	1.51206	1.07681	1.64433	1.29377	0.69118	1.31221	2.12196	1.1328	3.83806	0.57561	1.78072	2.1914	2.12253	1.09056	1.74993	1.7416	0.50294	1.51301	2.34036	2.22219	5.01449	1.16991	1.93247	1.81704	5.52841	2.11894	2.14618	1.32189	0.49563	1.8298	0.64937	0.52356	0.69466	1.19674	4.43442	0.36181	3.42975	2.11335	1.07176	1.52624	0.80694	5.02705	1.57959	1.22615	0.63487	1.26752	1.68741	0.13868	1.42083	1.41437	2.61575	0.89654	1.98368	11.5959	2.86065	2.22293	1.78066	0.72622	2.44135	0.85632	2.65516	0.86481	3.81535	0.77888	1.67236	1.3547	0.77129	1.47426	1.32604	1.28864	1.96244	1.11946	1.76044	0.04829	0.90379	2.282	0.97358	4.09794	0.72927	1.79043	0.44579	2.98106	0.63531	1.91161	1.06224	0	1.14329	0.71709	4.44235	2.26078	0.00952	0.74416	0.13538	2.4623	1.17429	1.42744	3.80828	1.37956	2.8887	0.45409	0.76895	1.089	1.58155	1.95564	5.09965	1.67518	1.15528	0.61058	1.76038	3.97184	2.36484	3.79146	1.52692	1.3661	1.12719	1.22865	1.39249	1.68171	3.13271	0.42754	0.32676	2.56711	1.24515	0.74332	6.04786	5.31879	2.01897	1.11382	0.77838	0.93708	0.73456	1.19076	1.87886	0.82105	1.83702	1.79605	1.13015	0	1.34236	3.92321	1.10932	1.86547	2.15245	0.68109	0.51719	2.00213	1.89975	2.32609	0	2.35538	1.67521	1.17681	0.53999	2.89731	2.11581	2.85868	0.87387	3.2288	1.96446	3.55666	1.99123	1.00548	5.23878	6.59791	0.34286	1.54409	1.6285	1.33331	1.09391	1.74234	3.25639	0.48495	1.314	1.53841	3.14608	1.30361	1.00743	0.35141	2.58837	0.47012	1.3624	1.02725	0.74085	3.63182	1.10678	1.7119	0.85857	1.49135	1.17615	1.35752	1.85721	0.62478	1.19668	0.39812	1.62164	1.66968	0.45287	1.20415	1.39464	0.22488	0.97525	1.29235	0.98974	5.45804	1.24253	0.13548	2.0395	1.64543	1.59253	0.5466	0.30913	1.52725	1.19312	2.02755	0.80227	0.15531	1.71398	1.55574	0.58353	10.6652	0.47372	3.72164	0.7804	0.36593	1.11726
chr3:96863169-96863469	9.73173	6.9	16.113	14.295	17.5471	8.5613	16.7638	11.7623	17.3181	16.0757	9.27658	7.80285	8.14815	19.7802	17.9642	15.891	16.1096	18.8639	19.8424	8.1554	19.6152	19.5437	13.7773	14.0155	3.69299	19.4301	15.1107	7.26425	4.42591	20.431	15.9691	13.5028	16.1055	11.2287	18.5596	6.04415	8.73126	16.5195	14.665	3.58521	20.4827	17.3075	16.8764	7.79859	17.407	14.4642	15.7348	13.0271	14.5852	13.9909	16.2193	16.3245	9.38249	13.4707	19.6314	18.436	16.2062	15.0939	11.5227	16.3198	8.34096	16.1326	9.33817	10.0842	8.54714	6.77915	12.4762	17.6734	17.0714	20.7113	11.9407	25.2429	10.2914	21.8126	13.7258	19.0092	11.9772	10.851	16.8926	17.7364	11.9108	17.0816	9.26184	17.0442	7.61927	8.46255	7.69097	18.0219	14.8498	18.1632	9.28184	11.9014	8.98857	21.1676	18.107	6.91446	12.4776	17.7268	13.2703	21.8774	14.5265	12.4127	22.6924	14.5643	14.7908	19.1217	10.4423	11.6466	16.1347	14.3304	16.7049	19.5083	14.8326	12.7374	12.5803	15.6843	14.1408	11.1287	14.5196	17.1811	10.1688	18.27	16.7907	17.9821	10.3827	18.6361	21.3813	18.7123	8.6418	15.6879	8.39054	14.4112	14.5296	5.00051	14.6295	9.28728	17.4798	9.5873	12.5374	10.0952	18.9077	22.1665	11.5399	20.1411	4.64844	14.1516	6.20342	11.9637	9.98301	13.0709	4.53103	8.31634	18.5869	16.4215	17.281	17.1674	16.761	14.8983	17.0476	16.5015	16.1185	17.6327	20.1852	16.1785	17.3084	9.49128	9.53305	11.5033	9.28907	17.8676	7.86014	13.6422	18.992	15.9296	19.1189	17.0812	5.02019	14.9964	13.2034	16.727	13.986	15.2319	16.2482	8.62674	17.1777	17.7418	12.1	14.1385	15.2122	7.46953	14.1522	7.30041	8.17077	5.82652	8.05858	11.6215	17.3488	15.1813	1.00795	9.50355	10.9346	19.7399	16.9835	5.75167	16.193	17.5037	14.0813	16.7086	14.6292	10.6157	22.1986	13.3731	15.8782	7.89323	12.6331	5.66939	6.46249	18.4735	16.8951	7.94224	15.7142	18.9104	13.3047	10.2392	15.7927	15.5815
chr3:96960789-96961089	0.74045	1.05162	1.23138	0.59845	0.138	1.77998	1.41275	0.91105	1.38184	1.29949	0.73181	0.77854	0.68503	0.19457	0.47985	1.8566	0.6282	0	0.47754	0.34225	0.43402	0.85637	0.76428	1.0872	0.9766	0.31663	0.25668	0.69956	0.81922	1.13449	5.92212	1.27469	0.10978	0.49961	1.54988	2.67473	0	0.88509	1.75935	0.13764	0.61163	0.96941	0.75942	1.74532	0.54549	0.65655	0.64873	0.48312	0.23059	1.06373	1.27397	0.85572	0	0.85947	0.54267	1.22992	0.87794	1.05473	0.20447	1.1984	1.26659	0.34384	0.95053	1.34967	0.92136	1.2245	0.37972	0.39502	0.64679	0.37279	3.06375	0.98932	1.4124	1.33533	1.39037	0.75835	2.50198	1.27679	0.8116	0.70334	0.78708	0.68564	0.69049	0.8331	0.80062	1.61035	0	1.00038	0.25474	4.79882	1.49972	1.06763	1.46875	0.88418	0.45255	0.68494	1.0765	0.62113	1.67052	2.92765	0.43139	0.13647	0.23408	1.43304	1.02928	0.82099	1.10389	1.37017	0.56091	0.77502	1.76902	0.99959	0.81608	1.09148	0.72615	2.55365	0.78347	0.82241	0.15654	0.62111	0.45892	0.41268	0.69947	0.4487	0.79298	0.84746	1.18964	1.77643	0.97136	0	2.5478	0.43223	1.03024	1.06643	0.91493	1.28039	0.90848	0.88117	1.0221	0.90332	5.05063	0.90822	1.5091	0.53153	1.39563	0	0.46897	0.83116	1.93681	0.6331	0.81696	1.50409	2.31338	0.79494	0.66523	1.11698	0.9853	0.20682	0.59848	0.79044	0.90286	0.92106	0	0.45963	0.41567	0.95804	0.60166	0.99592	1.83503	0	0	0.35781	0.66362	0.36425	0.36649	1.05897	0	0.55689	0.67826	0.80079	0.70244	0.8503	0.53289	1.29369	1.50834	0.5081	0.59364	1.00222	0.98305	1.1302	0.43687	1.08243	1.04129	1.36763	1.40142	0.25063	0.88526	0.21247	0.35818	1.1227	0.49337	0	0.44218	1.77593	1.6843	0.2364	0.34819	1.7193	1.41369	0.95846	0.45538	1.33896	2.56731	0.32409	0.77266	0.15259	0.68186	0.78331	0.97783	1.36688	0.81465	0	1.08162	0.84812	0.39992	1.20896
chr3:97018774-97019074	1.59382	1.55693	3.96047	0.53714	0.38669	0.99839	2.11159	0.07997	5.38879	0.64974	3.71605	0.94717	1.22856	0.88438	0.68705	1.7728	10.0233	7.01953	5.38727	0.65191	0.65461	2.13168	3.44261	0.51061	1.39471	1.01714	2.83684	3.82406	0.72262	0.09776	0.4286	0.55317	0.94861	6.02119	15.1835	1.09253	0	6.82131	0.53313	1.27153	7.04083	1.39075	12.623	1.00075	10.6319	7.23136	3.27693	0.69764	6.43879	0.69658	9.00633	10.8036	1.96447	0.91026	9.55557	0.39295	1.10848	8.45133	0.46182	1.9914	2.20879	10.5589	2.39618	0.96899	1.45012	2.30662	0.45498	0.80343	0.50313	12.3628	2.11015	11.5031	7.59077	1.75151	1.03452	0.25244	1.84176	0.64287	14.5328	6.82923	0.81907	10.6053	0.74581	4.27517	0.62224	1.78071	0.17691	0.34068	5.49729	13.6365	0.8221	0.92211	2.64732	0.99709	12.7016	0.73785	1.44257	0.12102	1.10811	0.71197	8.47794	0.70465	20.1616	1.20245	0.4222	9.50204	1.38686	3.989	0.95677	1.65995	0	2.84074	1.54158	1.89073	2.55247	0.59632	0.28876	1.39456	4.00525	13.7231	0.39224	1.67285	2.43436	0.81664	2.25398	5.18314	0.61903	2.36433	1.217	1.37352	0.80789	0.05375	3.25339	0.79632	6.28313	0.78636	2.18196	1.77641	0.98632	1.18662	0.37537	2.24073	2.82909	14.9459	0.29366	10.6261	2.03009	1.3453	2.31384	0.3896	2.45902	1.62585	0.57039	1.23359	9.28302	0.51092	0.85851	0.16769	0.00598	11.6876	10.9474	0.46561	3.88122	4.91785	13.9395	0.41837	0.38154	0.33033	1.06239	2.4066	1.07379	1.36806	0.79874	0.10762	1.42051	1.38591	0	1.23343	0.77461	1.5947	3.50531	5.97737	7.15864	1.84654	6.71225	1.36006	1.20686	0.6481	14.0245	1.18788	0.80043	2.38653	0.78706	0.16894	0.46233	3.27561	0	0.4553	1.82872	2.2215	0.22215	7.4007	12.2203	0.54687	9.62961	9.15643	0.25323	6.09216	4.40815	0.79213	18.8157	0.23414	0.40035	0.86182	0.71706	1.06095	0.29547	5.77003	6.2824	2.46867	6.67012	1.6374	0.58588	2.05814	3.76726	0.36542
chr3:97139179-97139479	1.23873	1.81905	11.7337	3.03556	13.4738	3.61201	2.01105	0.79966	1.73144	14.7993	4.676	1.7592	2.22247	13.9168	5.48187	3.49479	15.8007	13.4553	1.51585	1.29078	17.609	13.4103	2.70518	1.39167	1.64533	15.409	14.6273	2.18256	1.38254	2.14167	6.59387	0.68716	3.17375	2.56367	15.8448	3.68465	4.00164	8.09307	7.1354	3.72074	15.059	2.56772	16.6296	2.6622	4.79704	0.99205	0.72192	12.5829	6.87739	14.4788	3.19273	7.77442	4.26734	1.86101	10.1811	9.57348	11.1707	3.44409	1.69215	14.7717	2.19448	13.7911	2.13978	5.39913	1.73982	2.08909	2.27949	0.7204	5.62635	14.9158	2.61796	26.9302	1.12818	2.45236	0.74729	2.75811	2.20831	2.08949	11.3598	1.72108	1.23884	2.29799	1.62442	3.00454	3.04848	3.22233	0.63502	0.73188	0.92598	18.141	3.18259	0.55353	3.19542	3.73765	19.7898	1.44276	4.01367	15.7595	2.16471	6.05081	10.6395	0.73746	20.0161	6.17249	13.8793	13.3606	1.41296	3.62589	0.99913	1.70163	7.73219	9.35238	12.2662	2.24311	9.36495	3.47428	0.74809	1.12873	4.40649	8.53071	0.37459	1.58303	11.0074	4.1707	0.66802	15.0754	17.8124	9.89671	1.95847	0.4825	0.78204	2.1029	1.39619	2.06275	1.56939	0.94996	9.54156	1.96586	1.3415	2.10625	16.6134	2.01092	2.13446	19.2153	1.20663	6.32472	0.52184	2.387	3.1377	4.65576	1.58452	1.69717	4.17712	10.11	1.08985	14.0023	6.36997	2.2974	14.2139	2.72339	9.3889	1.89837	11.0442	17.1368	15.4193	0.90234	1.96639	1.36423	1.682	0.87439	0.97295	11.5472	2.08019	8.00891	13.4936	14.4025	2.18286	5.53491	1.8175	11.5235	3.04893	2.81846	4.87943	1.55428	4.40145	4.22255	1.70754	1.22104	1.80206	3.07556	3.33369	2.41878	0.61667	1.53255	0.48962	0.88156	1.30212	0	1.00436	7.6981	1.73226	15.3827	14.4509	0.81527	8.67973	3.32976	0.75969	3.86746	3.17021	2.71148	11.4849	1.68285	1.1841	1.66685	8.70145	0.79035	1.42811	6.45176	1.14445	2.31105	6.99381	8.44535	8.87781	1.28786	6.14897	2.41231
chr3:97256138-97256438	2.75455	1.68068	3.98449	4.69417	0.57932	1.98412	2.63447	1.4651	2.4596	6.96458	0.06493	1.20548	0.8908	0.88439	2.18839	1.97343	0	0.05995	3.58016	1.17017	2.56839	6.75745	3.46179	5.37135	2.02609	15.1231	0.96789	1.77922	2.42997	2.13712	2.25657	2.65245	0.85009	1.50712	7.3497	1.99227	0.43591	3.66575	0.91912	2.14348	4.15399	2.96265	8.73995	2.13906	4.19749	3.73181	0.93151	1.29151	0	0.52726	4.55337	8.58383	0.70463	5.24415	9.19372	0.51279	0.44196	4.3579	0.56934	0.6393	0.31247	7.16323	2.42725	1.8893	1.50078	2.2993	0.78796	5.36556	3.70514	4.78624	0.64433	2.48049	1.23925	1.70682	0.88709	2.48178	3.92204	1.85366	13.5937	0	1.13518	13.7014	0.84983	3.24964	2.44459	2.03535	0.05587	5.43064	1.8698	6.23727	2.18549	1.17507	2.12034	3.29345	5.11701	0.94737	1.73015	10.0947	2.44592	1.85536	0.43593	1.5156	0.8142	1.96848	0.65569	2.61883	1.19331	2.38798	0.47765	4.16123	2.43783	7.14673	0.42661	2.71578	2.89144	0.72722	0.72615	3.14737	0.91465	14.9797	1.04335	1.17816	1.10797	1.90924	0.41491	5.93395	1.64958	2.0698	1.0641	1.17009	1.36745	0.90477	4.74379	1.48193	2.50733	1.92569	0.41163	0.58997	3.67444	0.82322	4.51718	0.95463	2.26056	5.75807	1.70964	0.7896	0.99839	2.93472	2.60234	2.18568	1.56889	2.00655	2.49276	0.7126	6.4882	0	1.07799	1.21671	2.38196	7.15779	9.84094	1.64965	2.37172	8.15667	13.5591	0.69315	0.59839	3.34782	0.62213	1.25245	1.37445	4.69755	4.09401	4.0308	0.57957	1.75828	2.70491	2.20097	1.31117	1.90123	2.95271	4.33649	3.69938	1.73671	7.16761	2.57583	2.05329	2.22827	2.9852	3.27322	1.98789	1.25624	3.04816	0.37811	0.05137	1.84802	5.10092	0.24282	0.0252	2.23804	0.54653	1.6889	0.48298	1.28833	1.8967	1.58848	0.50646	2.33154	1.34157	3.23863	0.80752	0.92008	4.35089	1.81508	1.3378	1.75593	1.12317	1.96936	4.24146	2.06407	7.91029	0.58082	7.7041	0.99167	0.12398	6.45479
chr3:97264331-97264631	0.89063	0.6397	0.51803	0.61168	1.24633	1.10748	0.06284	0.71684	1.17085	1.14376	0.9073	0.82159	0.45036	0.84902	0.25992	3.1646	0	0.54957	0.3669	1.73733	2.46045	1.44093	0.48906	0.98171	1.04468	1.47386	0.47726	1.28154	0.97754	0.36149	0.80958	1.35371	0.30823	0.84039	0.103	0.60594	0.43591	0.92849	0.35187	0.9289	0.79002	0.80071	1.39872	0.73229	0.75876	0.50171	0.98307	0.51538	0	0.65048	0.73145	0.62504	0.24172	0.61445	2.27302	0.9804	1.57552	0.56775	1.34138	1.27413	0.96366	1.5743	1.79146	0.7473	0.4306	1.59929	0.25315	0.42983	0.63721	2.24175	0	5.23979	0.26571	0.17745	1.30141	1.19985	1.58664	0.75219	0.28527	0.01945	1.56263	0.65172	0.11287	0.72238	1.22574	0.58809	0	0.59907	0.97183	0	1.10495	0.09112	0.31155	0.97302	5.44128	0.82277	0.03405	0.12596	0.89512	0.8256	0.39279	0.79913	0.90173	0.73736	0.94065	5.73026	0.70432	0.85071	0.49226	0.45289	1.84498	0	0.8822	2.47945	0.5815	1.61806	0.45933	0.70922	0.35557	0.66966	0.20396	0.30072	0.21357	0.2939	0.6456	0.14153	1.38676	0.50128	0.28889	0.97004	0.45639	0.6629	0.28664	1.23765	0.89652	1.257	1.00495	0.60946	0.3143	1.08428	1.18475	1.25737	1.44826	6.5972	1.32221	0	1.70977	1.64656	1.07079	0	1.11342	0.81275	0.92958	2.06208	0.34677	0.32681	0.88118	0.08757	1.63406	1.26854	0.59651	0.54965	1.0234	0.41669	3.2165	0.66964	0.12555	0.55164	0.54562	0	0	1.19463	0.56152	0.2792	1.08101	2.43762	0.47931	0.21419	0.57245	1.10217	1.56983	0.24212	0.48409	0.68128	0.62634	0.5956	1.52651	1.61357	0.55553	0.79614	0.65237	1.26118	0.74649	0	0.82191	0.46662	1.16765	0.09713	0.30599	0.30043	0.31347	0	0.36499	0.68107	0.8071	1.79029	0.68878	2.01426	0.41336	0.79948	1.28765	0.56339	0.92779	1.03106	0.77218	1.0085	1.05877	3.24556	0.69202	0.96008	3.51145	1.27903	1.08602	1.1069	0	1.00174
chr3:97278541-97278841	1.35632	1.40925	1.4998	3.23762	2.06428	2.32544	0.96027	1.01957	1.73144	2.51573	0.83184	1.55708	1.79453	4.08145	1.54859	3.73099	1.99698	1.9235	4.76883	1.09195	7.41514	11.544	0.59646	3.59971	1.38326	5.31265	4.8007	1.57371	1.19237	0.60476	2.7859	6.49713	0.2843	0.97883	3.32047	3.33881	1.10939	4.62519	0.49688	1.52424	4.63678	0.57527	5.80756	2.1935	1.77164	0.23021	0.22789	4.65064	0.18222	3.5156	4.87403	3.67311	0.95807	0.99909	10.1593	2.45591	8.70295	4.77016	1.32199	4.34142	2.15155	4.97173	1.04385	2.81067	0.581	0.96742	2.19396	0.37226	0.65892	7.35075	3.09918	4.85216	1.05522	2.18683	0.82863	6.313	3.41949	2.96613	9.83143	1.27056	3.18285	1.33494	1.32786	1.41897	2.03255	2.10888	0.14525	2.65757	0.05477	5.42816	1.99014	0.03672	1.83371	2.1914	7.61494	1.07962	2.02434	3.16245	1.45334	3.12128	0.7765	1.32008	3.17336	2.04925	6.65795	16.1475	1.68053	2.87004	2.15163	0	13.8586	7.25987	10.2823	2.13997	2.364	1.59625	0.4381	0.9086	4.25124	5.66215	0.20004	0.72772	8.61457	0.37018	1.23672	17.5805	13.6532	1.6332	1.26656	1.8308	1.36486	2.40523	2.70161	2.324	0.4004	1.55809	2.36848	0.69714	0.76913	1.72653	4.49479	1.43416	3.29826	12.6075	2.25844	1.43313	0.53245	1.68978	3.58672	0.38376	2.20296	1.4388	4.97978	4.46721	4.30845	3.62251	5.99542	0	7.37927	9.44418	4.18867	9.37083	3.9631	5.93462	7.65196	1.21303	0.41252	1.71933	0.9056	2.07684	0.72644	7.15039	4.07742	3.504	2.35804	1.11709	1.27919	2.02814	0.53278	3.75254	3.04481	4.2047	1.15694	1.52078	7.23064	0.64012	1.56076	1.30789	0.8973	1.02442	3.88783	0.83347	3.08601	0.41834	0.46072	0.36383	3.69795	0.66291	0.96116	0.27378	2.33194	2.08255	2.55272	1.15749	6.73427	0.93118	0.36845	4.66254	3.15177	4.88145	2.58379	1.7926	1.85982	1.69652	2.1394	1.44718	1.6232	3.67763	4.32481	1.88912	13.5304	3.31806	3.23716	1.64064	1.88564	1.26636
chr3:97353244-97353544	0.41563	1.08962	1.35672	1.33907	1.49071	1.54425	0.46254	3.16153	0.14894	1.31289	0.73005	1.08556	1.85493	6.10449	1.16145	1.48052	3.79378	5.59398	0.5201	1.97202	3.86842	3.21685	0.62236	1.29399	0.90671	5.72698	4.49456	0.47983	1.0423	1.04355	1.87193	0	0.3406	0.52099	5.16708	1.65258	0	3.59687	0.86795	0.55543	1.51351	0.19435	4.02095	1.00761	1.80468	0.56984	0.341	2.51499	0.824	1.43004	1.12491	1.35255	0.72661	0.54763	3.83919	4.34794	2.12379	0.55638	0.9677	4.42384	1.04238	2.4877	1.13499	0.60365	0.88495	0.81041	0.35122	0.44055	1.36572	3.82799	1.85564	4.26756	0.2178	0.60511	0.50836	1.79718	2.10063	1.0059	2.58172	0	1.65733	1.61356	0	1.9457	1.10967	1.60856	0.35568	0.75642	0.22544	3.65184	0.84651	0.06936	2.10253	0	5.6248	1.37755	0.93176	4.56771	1.83061	2.16252	0.36782	0.84506	3.99977	0.59536	5.76781	4.88071	0.71812	1.11971	0	1.17295	2.51642	1.67395	6.13155	1.91939	1.08119	1.56352	0.27956	0.68534	2.04178	1.44927	0.98256	0.55198	2.82525	1.27431	0.63278	1.07012	5.8237	1.59624	0.50881	1.76692	0.26354	0.68977	1.48218	0.91219	0.62959	1.32034	3.285	0.84112	0.35518	0.61111	2.76725	0.45522	1.36798	10.2386	1.21972	0.47376	0.44869	0.56729	1.32823	0.11104	2.41018	1.06576	1.95542	1.41987	0.57606	2.85689	1.49212	0.05217	5.80254	0.89455	0.6675	0.42088	1.87537	3.48275	7.58939	0.38618	0.42556	1.47159	1.04106	0.56439	0.86277	2.20874	0.47729	1.27336	2.88078	1.50216	0.37246	1.31762	0.49405	2.58148	1.15332	1.08914	0.01412	1.69179	1.51686	0.89187	1.15921	1.08407	0.6388	2.07164	0.75792	0.53375	2.16102	1.08003	1.54751	0.86741	0.13671	0.27075	0.48598	0.98397	0	1.46033	4.28725	0.90362	5.29109	0.40361	0.96734	1.36419	1.2618	1.09959	1.84627	1.08471	0.73927	1.20621	2.37387	0.90717	0.87884	2.26409	1.60782	1.45605	3.75029	5.17041	2.09419	1.1433	1.5677	0.60973
chr3:97622573-97622873	1.15956	1.32624	0.84077	1.24539	0.34357	3.35373	0.6561	0	0.66817	2.18012	0.52472	1.39981	1.59438	0.00884	0.69251	1.08787	1.81821	0.40302	1.07802	1.05609	0.20425	1.08532	1.47582	0.90806	1.50677	5.99075	0.43983	2.19369	0.56432	0.36377	1.16126	1.49115	1.3455	1.06263	0.83625	0.44375	0.86746	1.27398	0.51821	1.47329	0.50544	0.86602	2.65495	1.91614	1.40277	1.28729	0.47074	1.24791	0.31444	1.17019	0.73665	2.57367	0.898	0.9828	3.35067	0.40277	0.18037	1.97521	0.8496	0.30517	0.78238	1.67141	0.96138	2.50975	0.80105	1.3571	0.49604	0.19015	3.74984	0	0.41881	0.41102	1.16521	0.58086	1.00148	0.74692	2.26051	0.85601	2.25508	1.26408	1.25932	4.54995	1.5868	0.9793	2.80273	1.40054	0	0.86902	0.31715	4.72755	2.6413	0.74122	2.27344	0.49074	0.37772	0.81581	1.18717	0.93972	0.94663	1.86603	0	1.12587	0	0.82465	0.46508	1.6384	0.73815	0.90777	0.83699	0.52489	2.11665	0.33994	0.93201	1.87069	1.3398	1.40536	0.52656	1.27515	0.8744	3.61104	0.3942	0.26037	1.2298	1.79033	0.487	0.37627	0.5049	0.45739	2.01257	0.86917	1.1879	2.08275	0.10391	1.2096	1.41843	1.73471	0.36822	0.95479	0.51105	2.33764	1.34577	0.30274	2.09513	0.58322	0.75524	0.66722	1.15823	1.64829	2.07546	0.92726	1.23154	1.06391	0.00287	0	1.76078	0.57076	1.24605	0.31303	0.68826	1.55211	2.60336	0.93868	2.00585	3.4252	4.49179	1.01127	0.83482	1.30312	0.8479	2.29562	0.0803	2.23196	0.44411	1.75576	0.25427	2.56113	0.8762	0.4919	0.18893	0.58208	0.80553	1.35752	0.71651	1.27508	2.04435	2.25961	1.69612	0.86692	0.47599	2.69781	0.70661	2.4871	1.31987	0.38012	1.12371	0.9806	1.7145	0.56457	0.50578	2.2261	0.76868	0.51048	0.31647	1.78936	1.7887	0	1.66118	0.83152	2.23607	1.3288	0.10677	0.50486	0.66513	1.55666	1.10984	0.77366	0	1.54158	1.75844	0.95849	2.56834	0.2142	3.22955	1.581	0.018	1.33356
chr3:97658721-97659021	10.3223	7.407	11.7345	13.9961	17.2063	12.5866	15.8889	13.9624	11.5816	13.4418	7.97614	7.61176	11.5386	15.6238	18.6813	12.7908	12.0249	17.2164	18.0055	4.16245	15.1982	17.6236	12.7362	11.8489	6.21793	18.5293	13.2485	3.1711	3.68813	17.7885	15.6909	13.5089	14.5788	9.12983	17.0881	10.9529	10.7016	15.4788	15.1263	4.45958	18.5122	16.7161	15.1794	7.99032	15.1886	11.8111	15.3983	16.246	16.6892	14.8956	16.1755	14.8178	14.0584	14.0962	17.7072	16.868	16.145	13.9716	9.98339	17.3989	4.67041	16.5615	13.3628	11.5461	10.8296	9.51867	13.8299	11.56	16.4818	17.8256	7.39727	17.9912	13.7475	16.4143	9.155	15.8837	10.3841	12.0296	16.0873	14.3472	11.2347	14.0428	13.355	14.3331	12.4097	8.87521	3.2533	11.7585	13.0708	17.931	6.66025	11.0326	7.58113	19.5123	19.012	5.49829	13.89	17.2331	11.7275	13.8957	13.9044	8.0906	15.6001	14.0234	15.6252	17.7979	8.5285	9.31956	12.1653	10.1798	17.6668	16.6839	17.2961	11.763	16.8139	10.851	11.6623	9.75349	11.1988	16.1604	5.82474	10.1777	15.0894	15.5724	8.28304	18.1759	20.0368	16.4504	8.68705	13.4281	10.6368	11.936	10.8512	5.65002	13.7794	10.3344	14.5832	9.24743	8.17213	8.89223	16.8898	12.4257	12.412	18.6638	3.90701	11.4315	8.88565	11.9023	10.2666	15.2857	8.26916	3.69024	16.3749	14.0873	14.1956	16.8182	17.2106	15.2058	17.3594	15.3966	15.6679	15.8813	17.0675	16.8602	15.8853	11.0702	11.6108	9.13558	10.0061	15.2674	6.86852	15.2878	17.0223	14.7015	16.7976	15.5209	4.76692	13.0952	11.923	13.9762	13.4191	15.7125	15.545	9.12104	14.7342	13.6736	11.087	14.3038	15.2664	5.50122	16.9519	8.85022	7.30528	2.9022	3.8511	11.9917	14.5306	13.4993	3.43063	16.6975	12.1721	15.2939	16.1556	5.19002	16.2976	14.476	11.6299	13.4372	13.0732	13.4748	21.8793	8.50021	14.8253	8.50173	15.1098	5.9389	4.8999	12.8867	13.2308	7.1797	16.8626	17.435	12.875	10.2658	15.8129	12.613
chr3:97705795-97706095	0.43425	0.91538	1.25355	1.07236	0.11213	2.37131	3.19253	2.43612	1.64456	1.79619	1.03277	1.62406	1.03358	1.74446	0.31445	1.67627	0	0.27145	1.92626	1.29404	1.15807	2.93852	0.80647	2.75132	1.44833	7.58788	2.69246	0.68183	0.43995	1.73471	1.86827	0.68716	0.80927	0.61329	0.49047	2.98688	0.61899	3.12952	0.85302	1.94589	1.03354	0.95775	1.21275	1.42907	1.23936	0.93425	0.64374	0.58602	1.93341	1.46609	0.41079	1.18247	0.49515	0.74809	6.18784	0.83108	1.00456	3.36578	0.48826	0.85313	0.56293	1.90712	1.07531	1.83265	0.562	0.85377	1.20417	0.18747	1.01073	0.65551	2.74159	1.1566	0.38768	0.42128	0.71933	1.14168	2.79843	1.46793	0.24533	0.645	1.96704	0.25076	0.65508	0.73636	0.90082	1.04727	0.13594	1.03791	0.76294	1.88792	2.62296	0.15368	1.70197	0.68958	0.71268	1.46177	1.49933	1.8424	2.21622	1.96723	0.45409	0.40941	10.2732	0.17327	1.97184	5.5958	1.06651	1.37833	1.21239	1.80586	10.495	1.4663	3.35942	2.16424	0.99645	2.40346	1.051	1.12147	1.56542	1.88619	1.54934	0.30593	1.18824	2.45889	1.43377	4.16826	4.11532	0.80505	1.16689	3.12879	1.14671	1.60797	1.1394	1.8657	1.28772	1.11084	0.50328	1.70064	0	1.07686	0.76353	0.9016	1.72616	3.49152	0.63385	0	1.23014	0.98603	2.90626	0.3896	0.97345	2.12382	0.5747	2.72846	3.41138	0.80551	3.91217	0.59624	1.46628	4.76592	1.21545	2.5219	0.41703	1.56345	2.00508	0.94567	0.27229	1.57234	0.8508	0.00634	1.04765	3.06426	0.98522	1.18757	0	1.47855	1.99585	1.2541	0.60268	0.46326	1.4035	1.37065	0.64974	1.18387	2.52924	0.27477	0.54798	1.23607	0.62016	1.54889	0.96902	1.62065	1.38891	0.04224	1.14457	0.68145	1.77726	0	1.51013	0.80849	0.99629	1.46287	1.76982	1.01769	1.5335	0.14991	0.0038	1.69601	0.8571	1.2029	1.41776	0.36584	1.05065	1.17894	1.57619	0.96081	1.19136	1.86564	3.10618	0.7531	7.18086	0.95361	2.77533	1.6457	0.76385	1.17956
chr3:97719247-97719547	17.3744	16.8506	16.3457	18.4903	19.0229	16.2998	20.1847	17.9388	21.801	17.3817	18.7798	18.9237	18.5675	19.7297	20.2248	17.7039	17.6947	19.1287	19.3701	19.8196	16.8927	18.8723	19.9619	17.3231	16.5974	20.0309	20.9351	15.9451	17.4122	18.8895	17.1355	15.1392	18.957	18.6535	19.2926	14.6376	17.5302	18.702	19.2894	15.5655	22.8463	18.2051	18.2764	15.2837	18.1118	18.2531	18.8592	19.0109	18.0051	19.6083	18.7606	18.4185	19.0334	17.7223	19.7816	19.7424	17.9643	16.9284	13.5154	19.6661	23.414	18.1416	16.1227	16.1956	15.1872	17.3439	14.6563	17.1224	19.5872	20.2639	10.3116	19.2484	19.1316	20.7035	18.3794	18.7286	14.0955	16.6639	16.9624	19.6766	15.0987	17.3725	14.5226	20.4712	12.4177	16.9782	19.8221	19.1029	18.9073	20.5323	17.2333	16.1772	21.666	18.2676	19.164	17.1505	17.7595	19.6268	18.6699	19.1311	20.141	18.3174	21.995	20.2986	19.2109	19.1384	17.0177	18.4104	13.788	20.0525	19.2864	19.9163	20.4424	15.3678	21.0696	17.0709	16.6838	19.1945	17.4547	17.5571	20.2473	16.4473	19.7806	19.6125	17.754	17.5444	18.1654	20.8209	17.4048	18.0054	16.2781	17.5467	17.7797	16.4753	19.1322	17.323	19.1551	17.1664	16.8963	11.2611	17.135	20.4026	18.7205	19.5348	15.2649	19.4521	16.7325	18.8561	15.3717	18.5754	17.1859	17.6912	18.377	18.6662	18.6736	18.3777	19.937	17.6627	20.8113	17.0234	17.968	19.1397	18.6968	18.9196	19.0652	14.4161	19.9007	17.9249	19.2653	19.2898	17.5085	18.8619	17.8063	18.9851	18.6126	22.4136	15.293	20.0116	18.3998	18.7141	19.5678	18.0831	18.7453	17.7734	18.8253	19.1264	18.0681	16.9214	19.3393	14.7986	14.3787	16.254	15.3936	17.9635	10.9001	19.5956	16.5593	17.4672	18.3322	18.3009	16.2377	20.2837	18.9408	14.0938	19.7692	17.8262	18.2636	18.5012	17.6725	16.5427	21.4846	12.6601	14.2955	16.7822	17.9391	17.4436	19.2465	21.3848	18.446	19.0147	18.9567	19.9232	16.7886	17.3655	16.8826	18.0483
chr3:97764799-97765099	2.58981	1.48543	3.53161	3.74574	6.49076	3.45213	2.80501	6.89437	7.4217	4.12847	4.45751	2.15537	3.18395	4.31581	6.16726	2.70565	3.94653	5.91872	7.78488	3.69959	4.72246	7.81093	6.42626	1.24774	2.21293	9.40022	6.65965	2.07047	4.35557	2.12803	3.28411	2.92032	6.52098	1.12943	10.7138	5.17516	5.52079	7.29461	4.29494	0.41339	8.89696	7.11235	5.28617	1.96447	8.75718	4.62668	10.2084	6.81291	3.58463	6.80018	4.82396	4.8011	3.71784	7.66587	8.64687	4.51691	6.34947	4.67428	2.59464	7.42652	1.52898	6.74966	2.06806	3.69463	3.7353	2.03286	2.60105	3.92643	6.55734	8.63333	3.22843	4.60213	7.27935	7.37879	4.01863	6.62598	4.79742	1.83772	7.60409	1.90907	4.38031	2.65189	3.22331	7.221	1.39171	1.80438	4.34642	3.50093	5.63097	8.63699	3.78788	2.09111	2.98252	2.18854	7.53041	2.28605	7.45321	9.04857	2.71441	3.55137	5.82377	4.34443	14.412	2.70714	7.32915	6.33009	1.89025	4.08697	1.06257	6.29112	8.72544	5.5644	6.84347	2.76448	1.59402	4.84564	3.30082	5.57035	4.82653	14.7995	3.49045	2.43703	7.91237	4.56333	2.73355	6.95119	11.159	8.10196	1.22863	2.76217	1.12934	4.44767	3.38957	1.83506	7.28398	1.40605	4.36433	1.04283	4.5986	2.00988	3.01305	3.53178	3.61007	8.86291	3.98407	2.97877	2.74237	2.73315	4.23212	5.26753	1.79	4.06356	5.37335	5.8544	4.51419	7.52201	6.65749	4.81285	2.45077	9.75196	3.62989	8.06394	7.20215	5.22858	6.69974	2.74787	5.94733	2.14898	2.99438	7.72253	3.97085	9.84227	2.46256	5.79177	4.40356	2.92282	2.41551	6.3119	3.47404	5.74505	2.20612	5.36413	6.17975	1.37693	7.358	4.5714	2.46699	4.36847	6.29324	2.74073	2.9364	1.43123	3.71573	3.41374	3.30755	5.81526	2.37981	2.09836	2.47031	3.67199	2.5541	4.23134	6.03639	2.55345	7.6184	5.89153	2.55126	5.41867	4.07565	0.95211	12.5856	4.0368	3.77496	0.93548	5.60721	2.62463	2.59673	10.711	4.17369	1.86445	9.60733	9.94792	4.34294	2.81658	6.85954	3.28983
chr3:97793462-97793762	17.2069	16.0679	16.8462	14.1085	17.8396	14.1763	16.2094	14.9607	20.131	16.2216	18.3583	13.6926	16.312	15.8074	19.6962	17.6605	16.8793	17.1252	18.491	16.6597	17.6921	16.8204	17.8057	14.652	12.042	15.9759	16.3	15.5203	16.1385	21.478	17.5781	22.2437	14.8134	15.8518	18.0394	15.7408	18.1346	15.6199	13.3898	15.1374	17.7008	16.7992	16.5021	13.7442	17.149	17.3896	16.7807	16.7602	18.3346	17.6341	13.619	16.1824	15.9193	16.0803	16.0631	14.9331	18.1175	15.6361	17.8911	19.1756	13.4398	16.0567	16.8488	13.1529	18.2533	13.5854	18.7555	19.9549	18.6857	14.4124	19.3088	18.377	15.89	14.3506	17.574	18.4311	17.8289	15.4527	16.4572	15.532	20.4249	15.0369	19.2931	17.626	16.1229	15.9879	19.2376	18.5685	14.3379	20.3867	13.8925	18.1503	14.0077	20.0738	16.4356	13.7203	15.2335	17.413	14.6101	15.7734	16.9065	20.0039	1.96019	14.9948	17.2374	19.4663	16.7102	16.6588	19.866	17.2591	17.3704	17.6432	19.0263	16.0212	15.6834	16.6953	20.5084	16.637	15.5571	17.1349	19.696	20.008	16.786	15.5751	14.4374	18.3878	19.3891	15.4214	13.8537	20.7285	13.8524	20.0914	16.9501	11.9518	17.3358	12.7471	16.4045	15.8273	16.2396	18.897	18.236	24.2717	14.4665	19.6907	17.3603	15.4215	15.0076	15.8059	12.3048	17.1622	15.074	16.7983	15.8233	17.7025	15.1526	16.6945	15.2	20.7982	17.7902	16.8327	16.2807	14.0877	15.4552	18.16	17.4811	18.5371	15.8741	15.0552	14.3761	18.2785	17.8803	16.4413	20.0534	16.806	17.4734	16.178	18.6059	16.8722	20.5096	16.274	17.4898	17.0928	17.5372	16.5815	17.3906	16.1032	13.8245	20.0652	17.0396	15.5436	19.0864	13.0593	21.5888	21.91	20.1311	16.7464	20.3812	18.3333	16.5632	17.4817	19.0311	15.8513	17.5967	11.6674	17.9151	17.28	19.6655	17.8495	14.8163	14.9105	21.4783	21.6733	18.7705	14.0837	16.6848	17.5435	20.2122	15.7501	16.4796	16.7826	17.2283	15.5575	14.6392	15.821	18.1377	16.1607
chr3:97821992-97822292	5.07915	3.30342	5.62066	4.40284	3.64886	5.4757	3.9212	6.7589	7.31597	2.59152	2.16909	6.09159	6.95945	6.25907	5.17814	4.04552	4.77002	4.01717	11.3827	6.68342	6.20478	6.833	7.53678	5.4811	4.54194	7.09	4.30411	3.75248	8.47126	3.61907	4.5421	4.39587	8.9077	5.15911	11.0919	5.93659	3.69705	6.22242	5.72682	4.644	4.15541	7.10554	7.51815	5.0682	8.80442	5.7741	8.35484	4.50609	4.68598	3.85307	6.29726	4.81749	3.76731	4.8073	5.29334	5.78974	4.52484	7.51159	3.81198	4.84188	6.93053	8.93398	7.55432	5.5918	6.37026	2.98644	5.55325	4.43811	10.3091	10.4366	5.0873	5.11394	6.52586	8.07125	3.18949	6.78235	3.10872	4.93991	8.1145	9.06779	4.45103	7.92792	3.83323	7.94682	3.42479	5.87719	6.47493	4.01408	9.54516	2.93644	3.66537	4.16892	6.30175	1.00493	5.05831	5.58377	5.56294	7.4302	5.31145	5.54861	3.05062	1.8893	8.17245	6.48852	4.81414	3.17351	5.78813	6.35001	4.2582	4.50814	5.66313	6.58397	6.27683	3.89046	6.89947	4.30964	5.28764	5.53234	5.74241	10.5326	4.48744	3.81463	4.96648	2.62046	6.54392	5.21551	6.75675	8.65839	2.41715	4.81287	2.281	2.95238	4.76448	4.91417	8.71615	4.2736	3.74636	5.72803	6.95342	6.8629	4.83402	4.09756	4.88446	8.11763	3.26017	3.74272	4.83285	5.18172	4.14192	4.16652	2.81913	5.25079	3.2431	4.06252	5.04792	4.76943	9.22368	2.21642	3.61176	7.88806	4.91773	4.58951	6.96514	4.75157	6.53438	6.43532	8.81308	4.52518	6.96979	12.1757	5.63574	6.63736	3.47082	9.72004	4.08374	2.92026	3.43688	4.86264	2.8076	2.04389	6.75907	6.41518	5.70617	5.44356	5.9027	6.98343	3.95912	5.48555	6.51313	4.1985	5.35122	2.68847	3.45777	2.81565	6.41044	5.88542	3.70572	6.2459	6.54705	4.10542	4.39204	1.93317	4.62531	4.46526	2.83541	10.452	5.9744	6.32469	5.33931	3.37639	9.22854	7.22304	3.67583	5.17437	3.21284	8.02834	7.62454	12.0036	3.47241	5.20293	5.36592	5.33588	6.41851	4.30364	3.55437	5.29079
chr3:97851781-97852081	0.794	1.54752	0.65277	0.30198	3.07199	2.53533	1.81497	1.15285	1.46459	0.93971	1.95499	1.08828	1.38047	1.36859	0.23265	1.38058	0	1.1158	2.56581	2.44141	1.45219	2.46292	1.09128	1.71016	1.64112	0.79857	1.9144	1.19245	1.39075	1.23453	1.17041	1.18879	1.73536	0.64608	0.49047	1.46283	0.55143	2.21111	1.08546	1.5562	1.03071	0.73463	2.53225	1.5569	0.5527	0.66275	0.58718	4.45268	6.82095	2.79386	1.3017	0.60843	0.15235	0.89885	1.10493	1.03934	1.66272	0.67926	1.1704	0.47223	2.0108	0.96852	0.90604	1.52721	0.39419	1.41528	0.54507	0.43921	3.42932	3.16998	3.18373	1.56042	2.2629	1.99151	1.28617	0.68667	2.05724	1.38543	0.80589	0.94319	1.04158	0.91702	2.71769	1.16312	0.42465	0.7191	0.37244	1.61389	0.47509	1.29272	1.67018	0.27201	1.44362	0.47569	3.12153	1.21188	1.85122	2.21532	0.97975	0.82382	2.05251	1.15474	2.36118	1.56202	3.04211	2.7283	0.69009	0.83589	0.59743	0.96451	2.04906	1.4608	4.60301	1.25477	0.93216	0.82903	0.94838	1.41118	3.02127	1.20725	0.39224	0.39315	2.08264	1.65347	0.41651	2.57862	4.91764	0.94711	0.62192	0.96331	0.86391	1.50048	1.00206	1.80224	1.45617	1.74751	1.39729	0.40703	1.01699	1.15547	0.80298	1.84254	1.31927	5.2558	1.17392	3.77036	0.46881	0.75922	1.41527	0.30194	0.78986	2.49849	2.04881	2.34207	0.66382	1.00651	1.77636	1.0043	0	0.56852	0.34807	1.00917	0.47844	4.74724	1.1931	1.06201	1.57181	0.51696	1.08998	1.05903	0.90198	4.56385	0.8844	0.66076	0.956	1.77826	2.52034	2.28664	0.97582	2.03556	0.92375	1.24754	1.08118	3.14581	1.45636	1.41992	0.57897	1.82571	0.8625	1.23949	1.10976	1.47998	1.03127	0.52493	0.45912	0.91246	0.44824	0.49658	1.62353	1.85217	0.51245	2.18414	1.04976	1.36662	1.11649	0.07207	0.7217	0.77233	1.3985	0.86473	2.5159	1.31884	1.76027	0.7279	1.87559	0.813	0.78793	3.28775	1.19918	0.26032	2.6551	1.08131	1.8296	1.10893	3.33135	1.10045
chr3:97860375-97860675	1.28065	0.89067	0.76348	1.31042	1.68478	1.17493	0.89743	0.35414	0.86882	1.08202	0.56684	1.6695	2.23837	1.39291	1.38319	5.75221	0	1.43721	2.28436	2.56852	1.23058	1.46236	0.85634	1.78004	1.16818	0.38388	1.26735	1.67088	1.25207	0.2319	1.3554	1.27469	0.06052	0.27446	0.90737	1.8362	0.43591	1.55109	0.34974	1.38939	1.43563	1.46927	2.8956	2.52548	1.70014	1.02818	0.33268	0.67148	1.25938	2.77626	0.89785	1.71617	0.16407	0.81981	1.42031	0.33204	0.46227	1.31643	0.06874	0.39872	0.10018	1.05199	1.5712	0.72524	0.20105	0.94983	0.91795	0.58382	1.48065	1.09085	1.58197	1.99843	0.306	2.67833	1.63693	1.4045	2.75591	1.29193	1.88565	0	1.3553	0.62871	1.16852	1.20826	1.87683	1.13013	0.67725	0.96141	0.79224	2.94503	2.57111	0.37809	0.83645	0.83387	4.91747	1.60387	1.45771	1.26449	0.46496	0.83447	0.85597	1.13637	0.80606	1.16337	0.94923	0.78053	0.50322	1.33295	1.79376	0.58932	1.47548	0.71845	1.13128	1.41519	0.79336	0.9163	1.1154	0.95014	0.44726	1.90547	1.83045	0.89697	1.59817	1.13165	0.69045	3.3208	0	0.51398	0.2505	0.75149	1.51959	0.98315	1.10835	1.51642	0.86063	1.4933	1.62949	0.33125	0.09199	0.05933	0.94481	1.74164	1.20983	2.54549	1.22118	0.11449	1.12603	0.6536	1.0935	0.64464	1.68473	1.39929	0.99567	1.35869	0.69354	1.27502	1.35643	1.50925	1.07727	1.23429	1.00747	0.89666	0.5117	5.52503	3.2186	1.1338	0.69949	1.45838	0.99178	0.36147	1.42114	2.09124	2.04445	0.99642	1.42903	1.32597	0.48485	1.62636	0.59135	1.07117	0.54848	0.99229	0.66514	0.41696	1.11634	1.9879	1.06114	0.8569	0.64377	1.06592	1.22704	1.52227	1.57681	0.8065	1.9087	0.27143	1.14524	0.94702	1.31034	1.84257	0.73461	0.55874	0.99241	0.59049	1.2611	1.96326	0.4786	1.55921	0.99991	1.06007	1.27704	1.25116	1.36839	1.45005	0.98142	1.14776	0.19698	1.13885	0.8854	1.11293	0.95305	1.89898	1.06582	1.52338	2.18613	1.12705
chr3:97889862-97890162	0.60307	0.72364	1.88413	1.1473	2.50342	1.04553	2.40652	0.30559	0.68678	5.93141	0.89764	1.19337	0.55861	2.35026	1.87031	3.31953	0	2.49639	1.33366	0.93549	2.73281	1.81407	0.88319	3.66861	0.82236	13.6303	2.44246	1.76928	3.1275	2.62821	1.251	1.29887	2.00408	0.66794	5.03466	1.54853	2.37135	3.03811	1.5397	2.35431	1.77968	1.25704	7.18238	2.08439	1.93924	0.9487	0.95979	2.15251	2.87996	2.08638	1.11971	2.22142	2.15345	1.05883	9.09231	0.25541	0.27593	1.22537	1.57405	2.77993	2.02035	4.98485	0.8779	1.23307	0.94986	1.34604	1.03426	1.33101	3.38654	4.61111	1.33052	4.96189	1.36776	1.6915	1.23533	1.82731	3.68343	1.50631	4.31759	1.66274	1.55853	1.68624	0.94278	3.37864	2.45853	0.71254	1.47844	3.08198	0.55406	12.8395	1.21484	0.73442	2.5732	1.32838	9.59118	1.21869	1.04821	10.0514	2.97771	1.14873	1.83455	1.2479	14.7086	2.03361	1.58872	5.37725	1.71656	2.08044	0.95677	0.98536	7.18643	3.84217	1.11588	2.27605	2.608	1.86896	0.75304	0.8463	1.09661	1.43142	2.98322	1.80434	1.54801	2.003	1.82305	8.16394	7.13091	2.57339	0.89279	0.27152	1.83416	2.32461	1.58012	2.10777	1.21777	1.38137	1.54039	0.50018	0	3.30325	3.4316	3.06106	1.97992	10.5086	1.47776	0.78171	1.37353	1.23131	2.44546	1.74932	1.42459	1.61456	1.76433	0.03167	1.3371	1.20597	2.29089	1.08815	1.14011	1.08223	2.19303	5.00586	1.48392	5.36	10.3074	1.65739	1.8816	0.34519	1.84716	1.7566	0.19795	5.19476	0.86653	0.82859	1.52846	1.04444	1.54607	0.32202	0.57907	2.50944	0.3684	3.04908	2.34855	1.15222	1.23564	1.92496	1.44736	1.11246	2.38631	1.372	1.19332	1.75346	1.03526	0.86282	0.85081	1.5096	1.48142	0.71755	0.35998	4.28534	0.92951	1.46794	2.87912	0.20578	3.48904	1.24253	0.84958	2.10838	1.30844	1.79908	1.44746	1.27311	2.00226	1.70613	1.85537	1.06155	2.12512	3.65331	1.1487	1.20644	8.86561	1.3161	3.06336	2.38523	1.24409	3.57417
chr3:97896596-97896896	2.0828	1.26234	4.23462	2.1691	4.7122	1.58692	0.88737	0.9596	3.21879	2.23427	2.71487	1.97957	1.958	3.29434	2.10478	1.08196	1.8744	4.90617	3.14171	1.26471	5.81354	8.10173	2.98699	1.72932	1.51871	7.10595	3.75527	3.10328	1.95703	1.59374	0.8012	0.68716	4.39162	1.83259	0.25995	4.80953	0.56232	2.60721	2.46948	1.79754	3.23513	1.78489	7.08681	1.54711	4.0413	0.94354	1.35069	6.10184	6.3501	8.39583	1.84769	0.2799	4.79618	1.55731	8.29143	5.47373	3.33857	0.75321	1.13339	2.83339	0.84917	2.56014	1.88381	2.73729	0.73456	1.37693	0.60779	1.49303	3.8322	7.64599	2.5193	8.25092	2.33367	3.49025	2.27239	2.61683	1.86532	1.62458	0.7631	0.57369	2.57177	0.78376	1.42967	2.73688	1.98107	0.90628	1.8909	1.61967	1.90673	6.93788	2.09596	0.78338	3.78493	1.63589	9.08943	1.43925	10.7633	6.76385	0.94802	2.73789	1.91628	2.17958	18.6778	5.29443	5.98314	8.17775	1.06671	3.81536	0.85085	1.18053	3.11124	4.29786	12.4336	2.40352	2.62115	1.11446	1.54147	1.58801	3.49307	4.35781	6.01477	1.05709	6.59486	1.83071	4.37956	6.79866	6.83005	6.94746	0.74192	1.01711	1.34044	1.76473	2.15176	1.3705	2.26835	2.01408	1.95524	2.26744	1.41816	2.92056	1.83843	2.08468	1.75294	11.3784	1.31422	2.13983	1.61952	1.68736	2.07219	6.27449	1.31426	1.65974	2.48989	4.00163	1.58913	4.04598	1.64909	0.64096	3.19888	3.07134	1.07721	1.1725	2.88341	5.98227	8.4648	1.291	5.035	1.3791	2.42424	4.45051	1.43981	9.63036	0.73629	2.53694	3.76575	1.05897	1.14071	2.45651	1.49254	5.76916	2.36849	1.01773	5.85182	1.19504	2.09718	3.37713	0.78198	0.92371	4.82003	3.06804	1.12735	1.02207	2.08584	0.95534	1.41266	2.40589	0.70373	1.15463	1.75492	5.89389	0.7973	2.86479	2.66299	2.05553	5.61903	5.44004	1.53457	2.01523	1.89271	1.29838	6.1137	0.82679	1.47227	1.18175	3.39564	1.67872	0.61367	6.87096	1.16512	1.55931	5.10815	6.36631	1.78984	1.3391	1.68638	2.35701
chr3:97932543-97932843	1.35864	1.20054	0.86549	1.30505	2.0226	2.38344	2.78278	2.77597	2.165	0.52233	4.41979	3.85943	3.58435	1.05906	1.0233	3.66245	0.02554	1.94515	1.10945	3.69308	2.37182	1.35422	2.36978	1.54909	1.48805	1.97824	0.71387	2.24934	1.92424	0.70252	1.82218	0.61845	2.0844	3.3345	1.2605	6.90333	0.21578	1.65401	1.19209	1.1316	1.51208	5.24954	1.06293	2.26097	0.8777	0.29937	0.66703	0.51538	7.40578	0.96482	1.03304	0.87884	0.76763	0.81899	1.06442	2.13566	0.39418	1.379	0.92011	1.12266	2.50218	1.1218	1.51043	1.88983	1.75248	1.38822	1.29882	2.63256	1.26867	0.58546	2.70474	1.8986	0.38564	0.61405	3.38825	1.02741	2.03903	1.4872	0.23392	0.87513	3.63762	0.63355	5.31366	2.61003	1.34428	1.17471	3.32406	1.96611	3.42227	2.11732	3.04923	0.82655	0.90664	1.06008	0.75365	1.05108	0.80406	1.0632	2.16325	2.08218	4.84066	1.39488	1.34343	0.90021	1.54964	1.39448	0.88498	3.11756	1.01172	1.08389	0.38818	1.85586	0.72732	1.73176	1.47877	3.12951	0.77144	3.01399	0	0.42978	2.05141	2.38105	1.33587	1.48072	3.34173	0.44531	2.96026	2.92662	1.16853	0	0.97644	1.87223	2.00884	0.88562	0.73821	1.72547	0.91339	1.88281	2.46877	2.09111	1.66462	2.36094	1.2485	0.89238	1.17828	3.80194	2.31118	1.22987	1.29403	0.65648	2.43052	1.12579	0.81177	0.06018	2.57681	0.50632	1.42034	2.8452	1.39147	4.72757	1.2472	0.5178	0.52705	1.4172	0.89574	1.01374	0.27229	1.77072	0.84855	3.84612	2.61818	1.0947	0.95041	0.94674	1.04265	0	2.02449	2.71217	3.28956	0.73535	0.86464	0.7715	1.84134	1.99173	2.571	2.21356	2.02556	0.44598	1.65903	1.08037	0.98808	1.86338	1.98705	1.96295	2.36621	1.95366	0.40789	1.01379	1.88811	0.85902	0.67328	1.95811	1.45335	1.76264	0.81383	0	1.34844	2.10159	1.00897	0.79172	1.40786	1.75968	1.78751	1.27871	0.95556	1.77678	1.28227	2.63321	1.90135	2.20244	0.67957	0.9083	0.76028	1.77944	0.39992	2.0644
chr3:97940091-97940391	5.45534	2.95484	4.79952	2.97071	11.6505	3.08061	3.00127	2.12753	2.64732	3.4521	6.31773	2.40774	3.64233	0.79374	4.61114	4.0593	3.30564	4.44653	2.76002	5.35405	8.07522	9.74121	2.30679	2.71708	2.95857	3.62583	4.41788	4.31944	3.50006	2.23641	2.64813	4.5314	3.35475	5.07923	9.28457	4.21904	3.48945	2.92224	3.18389	2.9698	1.44129	4.56289	11.3051	1.31987	6.1103	3.50888	3.06899	2.24117	13.3636	9.65979	2.32781	4.90776	10.25	3.76023	5.05177	3.28109	7.90664	3.18354	4.92426	1.82656	2.51411	11.8283	3.40849	1.42073	7.72675	4.26747	3.40311	5.3373	2.73655	8.37502	3.16159	10.5794	2.10012	3.8914	3.74919	8.92399	2.7076	2.37354	5.81242	3.65252	5.77215	2.17806	2.00286	8.96067	3.15689	2.77936	9.08338	3.95631	3.7727	9.70064	3.81954	2.57182	2.01714	3.23819	12.5219	2.41649	9.66773	8.37985	2.85938	3.78048	6.24836	1.70153	18.1228	3.92049	3.533	11.1596	2.20158	4.92933	1.30186	2.70405	9.0783	3.79255	3.80361	1.7647	2.48619	5.41271	3.40519	4.58539	4.70256	8.74845	9.96524	2.58934	1.47619	2.03852	6.87476	9.72251	10.7506	4.41334	1.13253	5.16611	1.64398	2.30627	2.22148	2.51368	4.71404	1.88362	2.22664	5.59968	1.82326	6.76829	4.9708	2.07521	2.27183	18.6331	3.11907	2.19115	2.88328	3.9981	1.76743	4.87548	1.88417	4.26718	6.57638	2.98975	1.61673	7.96278	3.18774	3.08742	5.59599	10.071	3.79702	3.39959	1.84979	9.27399	14.9545	5.17516	1.80334	1.07685	2.55471	5.19685	3.4057	7.74221	3.11063	6.02737	0.90628	1.4949	1.59021	6.1435	4.3775	3.08525	4.12235	2.93771	4.28642	3.02526	4.96729	6.38736	1.83877	4.45473	5.07733	2.52905	1.56569	1.5721	4.39784	2.24654	3.21397	3.0255	1.68985	4.01509	2.1113	4.59943	4.65629	3.97718	3.57601	2.12486	3.15779	5.85518	3.66423	4.17892	2.37911	2.47982	9.6436	2.26763	1.70702	3.93069	3.29085	3.15853	2.44869	5.73069	0.84302	3.41363	11.7093	4.36229	5.19907	2.72083	8.92427	6.10404
chr3:97954221-97954521	3.088	1.405	1.97992	1.79027	3.02417	0.43774	2.17164	1.5541	0.71	1.04798	1.26968	0.82518	1.42183	0.42672	1.68958	2.7652	0	2.13501	1.95806	1.41	3.33074	1.62409	1.41154	2.03299	1.50375	1.9278	1.06816	0.84565	2.07138	0	1.70759	2.27445	1.67202	0.46149	0.98094	1.39857	1.41453	1.02278	0.17274	1.07276	2.7311	0.40346	2.6063	2.49454	1.93023	0.66569	0.66204	0.97321	2.39781	1.20372	2.90327	2.37264	1.36532	1.07325	1.07889	1.98634	3.13551	2.85017	1.36075	2.37266	0.41208	2.36171	2.03883	1.03369	2.92967	1.66288	1.09357	4.16547	1.8912	4.07435	2.87234	4.05341	1.15056	1.69008	1.07519	1.37126	2.43232	1.10697	0.89575	0.95616	3.24242	1.26953	3.0718	9.47361	2.27259	2.45857	1.67041	5.9171	0.27385	0.99988	3.6047	0.76978	1.98682	2.03258	9.23964	1.49936	1.80582	0.60878	2.79116	2.40755	1.90039	1.12325	8.47993	1.43426	3.92082	1.14512	1.25739	1.14713	0.88957	3.03291	1.92775	1.9661	13.0152	1.19747	0.33166	2.0663	1.66779	0.65211	3.03015	0.91383	1.21398	1.92017	0.71094	1.06544	1.96723	4.29253	5.66526	1.41322	0.82376	0.30765	0.48653	1.33252	3.70964	0.73432	0.87351	1.21315	1.36352	0.67658	2.10553	1.35072	1.51093	1.17737	1.50036	9.93953	1.97713	1.54762	1.56764	2.97888	2.14573	2.53048	0.58652	2.88282	2.38297	2.84519	1.29083	3.57341	1.39264	2.10718	3.86619	1.43977	1.16875	0.51848	3.01902	3.57842	2.38724	1.02496	1.21636	2.44733	0.82711	0.82123	1.99733	1.70524	1.38855	0.25061	1.62506	2.33226	1.24348	4.86559	3.0361	3.52424	2.2434	1.46832	1.84006	3.27025	1.28677	0.70306	2.52832	1.19431	0.85008	1.56776	0.5155	0.94029	1.01465	1.56875	1.33174	1.36407	1.59372	0.06435	4.5703	1.74468	1.82903	1.44509	2.19545	1.87546	1.44943	2.20254	1.00659	0.87323	2.25792	1.19987	3.06745	1.99062	1.42346	1.34735	2.18488	1.63797	4.1828	1.78107	2.86294	2.10254	1.47847	2.7908	1.61133	1.15543	0.36193	5.02064
chr3:97968028-97968328	1.26196	1.39621	3.88116	2.62631	3.57599	2.11807	7.62906	3.38239	0.95827	2.76275	7.47089	1.85508	2.0677	3.2394	1.25304	1.72739	5.12012	7.09152	1.83877	2.63357	5.18093	6.36098	2.35118	1.70745	2.12773	4.91934	2.60481	2.04047	2.28603	4.96609	1.25174	1.76658	4.6674	2.98254	2.88324	4.49449	3.29111	3.91317	5.46362	2.7718	5.21607	2.84022	12.7628	2.37221	2.98364	2.29145	3.14018	1.95153	10.5038	5.64603	1.49121	4.22055	2.27858	1.65252	8.113	4.27602	2.2058	3.50369	6.83145	4.72541	5.30013	8.01297	3.46301	3.79716	1.49745	2.33822	1.99506	2.04985	3.86425	9.50333	1.8751	13.114	3.19675	4.69375	2.10956	3.35707	1.72798	2.12254	8.45247	5.64974	2.10628	2.68079	2.27806	1.21971	3.47185	3.04723	0.72693	1.52125	3.91635	5.86078	1.95091	1.78151	2.60675	2.99683	14.6344	1.80195	1.89303	3.72049	4.90946	2.77831	10.7591	1.58281	3.51768	3.39419	3.93084	4.72661	2.25219	2.7079	2.32779	1.42323	2.94329	4.60957	2.27137	4.58609	11.0729	1.45648	1.52247	1.66053	3.83892	3.87801	0.40068	1.25723	2.45294	3.97389	1.72204	7.52327	4.67171	5.29187	2.76316	0.81751	2.46421	1.77217	1.508	1.46946	2.80367	2.36267	3.86115	2.36599	1.87406	1.70074	2.33766	3.32602	2.57391	13.9299	0.81047	12.2266	1.80309	3.7332	3.29022	1.9741	2.3958	2.70752	2.79929	3.27326	4.79315	4.39137	2.62403	0.91114	8.55834	3.64307	4.52328	4.2705	7.96557	12.244	11.9533	1.59412	3.06721	3.79588	1.6028	5.11347	1.44917	5.58896	2.44596	4.8789	5.01172	3.60125	4.69629	1.5729	2.03164	3.32002	1.62687	1.85386	6.6539	1.56939	3.52561	5.61588	1.90848	1.71084	2.34469	1.77151	2.00843	1.00038	2.53457	0.5639	1.64731	3.07041	2.31578	1.96665	1.92657	8.36728	0.74349	6.59053	2.85944	2.20091	3.94875	7.01889	2.42743	2.80418	1.96207	3.46101	5.11127	1.98344	1.73534	2.65765	3.8386	1.43775	3.60964	7.30193	1.83852	2.18985	7.98004	7.55947	3.45939	1.62813	3.80979	1.76355
chr3:97971875-97972175	4.57318	3.65618	2.9213	4.59081	4.8662	4.4822	3.39112	7.66896	2.16883	0.97942	1.7982	7.0615	6.23749	5.27848	2.30076	3.64023	3.01437	2.89576	2.04971	2.60899	2.00915	1.79621	3.27576	5.54318	4.31708	7.95281	2.75776	3.1943	5.87145	3.38739	3.80969	5.98909	3.72729	2.26732	9.19485	3.56388	1.58724	3.97318	2.32107	2.31377	3.80958	3.3555	1.69299	3.43918	4.67409	2.28081	5.70452	1.82812	2.29368	1.93197	2.50892	3.14011	3.38643	2.43076	3.19461	6.14303	4.75482	3.63614	2.95329	4.756	2.46382	2.19717	4.14804	4.86888	4.73761	2.78485	2.85203	4.0276	3.59176	3.56833	4.42913	2.39891	3.26058	3.17482	4.01888	2.47982	3.89669	4.96566	4.21393	4.50084	3.13771	1.84179	4.0835	10.0616	3.84304	3.55996	3.62111	5.61741	2.86185	3.11645	2.70594	5.0803	4.5996	1.98021	1.32301	3.59679	1.41733	5.42084	6.14306	3.52849	2.25845	2.26338	9.82056	2.1722	2.12992	2.89918	4.50696	6.75074	2.86999	5.69596	3.50309	5.7787	1.83805	5.28799	1.34997	4.59047	4.53263	2.57342	4.87158	4.93123	3.21357	4.55389	2.18802	2.7703	6.53011	2.10878	1.44607	5.20741	3.32321	3.53911	1.53421	4.40781	6.1243	5.13489	4.35941	2.81283	4.33397	3.29965	6.59463	4.81792	3.81354	4.1213	4.98571	1.80042	5.10444	2.27551	4.34227	5.94956	2.38118	3.59652	4.19208	5.56406	2.00062	2.57609	3.14607	5.01483	2.42411	4.46347	2.88084	4.21246	3.393	2.10044	2.34974	1.181	2.12763	6.24184	3.0521	6.1607	3.18633	1.85012	3.25407	1.19312	3.22296	1.32139	4.5507	0.28257	4.09841	4.04156	3.36802	3.7854	6.59505	4.19524	3.03006	5.1952	3.88074	1.59506	2.83569	6.66518	5.14645	2.33864	5.77497	2.70432	4.56053	3.5266	4.68812	3.45727	5.12942	4.07048	3.1411	1.3786	6.15114	2.45589	5.21306	4.70584	2.83986	6.50522	5.15332	3.02093	3.73767	2.66031	5.54792	5.51958	2.59698	5.10275	2.64842	6.1706	3.96355	2.11389	3.06551	6.53601	2.05363	4.71734	2.56631	4.36663	1.30508	6.32777
chr3:97975508-97975808	2.91903	2.71518	1.86302	2.89883	5.70546	6.80183	1.3985	0.56788	3.79019	3.54825	6.31473	3.78837	2.74162	1.78113	2.07382	1.37694	2.37835	1.80834	3.08968	0.53668	1.96107	4.25626	5.33733	2.41879	1.54027	3.09217	7.52489	2.87868	1.37613	2.31331	2.41797	0.57225	5.99255	5.74915	1.67013	4.18389	4.64973	3.1314	5.52635	3.29185	0.84524	6.52147	5.10632	2.95308	7.84663	5.04293	5.4407	8.84154	7.44203	9.73414	2.72036	4.98554	6.98867	7.0097	6.20226	1.73332	3.93897	3.84086	1.40844	1.87013	6.86548	4.74169	2.4531	3.71993	2.8907	2.05731	2.06145	1.42062	8.86575	1.7267	3.0434	0.39604	4.20373	4.05652	2.46922	2.19304	2.09097	2.57821	4.84915	5.41259	2.06729	5.27167	1.57625	0.80663	1.65283	3.36775	3.85761	1.64548	7.74361	4.16522	0.78533	1.15917	2.1498	1.7859	2.74835	2.54746	8.81085	3.11407	1.19379	0.86095	4.21383	2.19168	0	2.25644	9.55995	4.59342	1.21952	2.80986	2.06249	1.40549	4.28062	1.83676	9.08314	2.67106	6.22462	0.8106	1.62456	5.30777	2.28005	9.84285	1.58893	1.19526	8.12857	4.76726	2.27877	6.29052	3.91384	2.43637	3.50825	2.12413	3.42968	2.09545	1.51535	2.65488	5.29592	3.79307	1.99058	4.01859	1.44025	1.51584	1.03453	0.74005	2.27652	3.49406	1.77661	5.86026	3.84863	3.19693	3.88357	4.43487	1.57326	2.81946	2.46495	1.31976	3.51625	3.10914	5.68148	4.16409	4.15047	5.82344	3.83999	2.72116	3.44372	5.83971	5.86246	0.81002	4.81628	2.89515	3.66938	7.20725	1.38162	10.1494	1.40818	6.56169	1.36971	3.58258	2.82707	2.67794	1.91774	2.96018	1.98116	5.19336	8.24142	1.62166	4.50121	6.98332	2.76515	1.84388	5.22439	2.28317	1.87699	3.20538	1.35198	0.8487	0.58087	5.8199	1.58419	1.98305	2.93287	5.6724	0.81017	3.4725	2.88375	2.86316	4.07872	1.32221	1.57887	2.6307	2.71706	2.87648	0.82627	0.60341	0.49141	1.55893	2.69692	1.09468	0.80036	1.69613	2.49929	2.84831	8.84568	3.5859	5.74998	2.1209	11.7737	2.38121
chr3:97979665-97979965	1.39564	1.06004	0.9498	0.80341	1.43948	1.16788	0.06383	0.7197	0.95705	1.4769	2.5271	0.48149	0.50464	3.0343	6.09518	1.46801	0.77303	1.04262	1.30292	2.97372	7.34099	2.48269	1.25943	0.91752	1.80134	0.5405	1.44473	1.5546	1.14707	0.62749	0.71194	1.27469	1.11065	0.9169	1.53516	1.69577	1.98993	1.5187	1.11509	1.08998	2.17044	0.79939	4.57703	2.60676	0.68369	0.87774	0.73918	0.75575	3.07613	2.05538	4.10047	0.6022	1.18647	0.49768	3.06126	3.18286	1.12898	1.0173	1.3795	3.38136	1.48382	2.38219	1.8674	1.67587	0.32777	2.2808	0.53594	1.11096	1.4442	3.34762	2.95704	9.41132	0.56351	2.06785	0	4.4088	2.65035	0.64287	1.4373	1.66598	1.76719	0.68684	3.18499	0.42139	2.21208	1.15666	2.08879	0.84015	0.95508	0.59831	2.13263	0.85682	1.34412	0.83011	8.93263	0.91883	1.32369	0.44208	1.85706	0.85713	3.00611	0.78076	7.04896	2.91658	1.22787	6.55464	1.03274	2.36067	1.24599	0.55073	1.60732	4.36907	1.17911	1.11439	2.57652	3.19308	1.10479	0.96186	1.21267	1.08466	2.38703	1.31876	0.52486	0.19539	3.43794	5.21191	6.55563	2.82402	0.86918	1.24973	0.86173	1.14764	0.94292	0.89595	0.7948	1.02453	1.05319	2.30279	0.97061	1.48119	1.44708	2.78075	0.90786	8.66801	1.43851	0.73236	3.41742	1.75682	1.67609	4.29401	1.00803	1.57015	4.19979	1.9567	1.03723	2.3256	1.18134	0.90666	5.88918	2.70154	0.88169	0.73536	1.08736	2.76274	4.77572	1.01127	1.49843	1.43964	1.45512	0	2.4527	1.17256	1.06746	0.83086	1.14208	1.42576	3.80069	1.26657	0.48555	0.80985	0.99386	0.72515	0.32712	1.42771	2.52926	0.68313	1.14326	0.75247	0.81462	1.90653	0.69635	1.62539	1.75532	0.02413	2.27149	0.87265	0	0.45894	0.92876	2.22475	0.38298	1.22548	2.13811	0.70679	2.1043	0.71496	0.53685	1.82802	1.74687	0.66664	3.58718	1.12751	0.86175	1.40257	2.03328	1.14105	1.63229	3.7174	0.45822	2.67884	2.00667	1.60239	1.19616	0.84004	0.27728	1.35324
chr3:98010306-98010606	0.99497	1.71848	2.18926	0.518	0.88408	1.06703	0.46505	1.84494	1.05695	0.81432	2.83771	1.14594	0.56079	2.46965	3.9113	2.44797	0.73977	2.10127	1.08089	0.5802	11.8593	0.96538	0.4632	0.56559	1.82788	0	2.16974	1.78962	1.61932	0.68661	0.25943	2.09276	1.59462	1.47111	0.98131	2.28985	1.23798	1.28327	1.4288	1.88074	1.03109	0.16069	4.5565	1.57113	1.51211	1.24291	1.04296	1.08192	6.3888	2.82955	1.21157	1.97532	1.96357	0.44413	1.22593	1.41657	2.33043	1.24815	1.79154	1.61718	2.09668	3.69506	1.49361	0.88473	2.12598	2.27051	0.71726	2.09171	1.88801	2.6952	1.3229	6.93243	0.16117	1.31618	0.65324	1.55825	2.1864	0.90869	1.89135	1.15711	1.60181	1.16113	1.32995	1.27169	2.09739	0.83064	0.62384	1.06391	0.65978	0.69814	1.20918	0.66642	1.34576	1.25491	7.87195	0.78588	1.01938	1.08853	0.41821	0.50424	4.36159	1.29121	1.88365	0.68677	2.33821	1.60493	0.40845	0.92259	1.47554	0.66701	0.94389	2.29414	2.99608	1.52262	1.61817	1.34381	1.07931	0.8273	1.78234	1.66345	0.78448	1.12739	1.24911	0.4187	0.32039	2.64951	11.3444	1.18505	1.20202	1.03896	0.81199	1.03914	1.05883	1.00739	0.27247	1.48598	1.18826	1.30119	0	2.51149	0.99991	1.00003	1.19467	14.6356	0.94204	5.73252	0	1.05135	0.80776	1.43374	1.20433	2.09781	1.12354	2.57743	0.96388	2.93814	1.63285	0.84591	8.40087	1.53042	1.87422	0.47287	0.63649	5.6385	6.68759	1.68833	0.96852	0.94803	0.73386	0.63415	0.63867	1.12343	0.61951	1.15144	2.13928	2.58711	0.45184	3.33358	1.10134	1.68599	0.2818	1.92329	1.13892	2.22963	0.55902	0.85057	1.33357	1.35295	0.98802	1.15459	0.92189	1.08838	2.56399	2.19022	1.80114	0.81082	0.33618	0.8426	0.41038	0.85803	0.78231	1.63303	3.59236	0.95171	2.91804	2.82524	2.02836	1.08088	0.74954	0.59915	2.67855	1.43042	1.2879	1.67896	3.84437	2.1147	2.22929	2.32618	0.9351	1.09462	1.17975	2.35763	0.88114	1.46948	1.89963	0.87084
chr3:98013804-98014104	3.58189	1.07528	4.9439	2.36175	2.91098	1.94308	5.29658	0.06854	5.61118	5.55687	0.69583	2.47507	1.96881	8.07449	5.05319	5.87744	1.55274	7.08081	4.65201	1.65259	1.88078	10.2611	5.99694	3.99057	1.75138	10.1868	4.23521	2.60107	3.00733	1.81656	4.42728	4.31062	3.09916	2.02568	11.5454	1.47201	2.44545	7.22578	2.26476	2.46622	11.2741	5.04885	2.69992	3.215	1.57338	1.12935	1.73494	4.77118	2.16239	7.12111	1.71423	4.55961	3.23311	2.11145	5.97698	2.64898	1.5134	3.19224	2.13082	2.06045	2.62622	2.31892	1.8652	3.25304	2.10077	2.26123	3.57374	2.5702	6.0198	9.69856	3.19583	2.20258	2.49267	2.363	2.22424	1.91042	4.02691	2.11678	5.0864	1.60116	4.50595	3.68512	5.74301	3.07442	2.7117	2.36237	3.0857	4.42059	2.43277	13.8499	3.60394	1.851	1.70359	4.85789	2.96957	0.99261	6.47908	7.33647	3.49174	3.20805	3.88705	3.3002	15.5339	2.82139	5.19365	4.38575	1.53636	2.82262	2.67749	1.64714	8.78916	2.09419	2.39322	1.75467	4.82914	4.61405	3.65905	6.1149	0.44726	1.65845	2.31814	4.07646	4.10796	1.78584	2.46864	12.807	2.8917	5.68617	2.00716	3.85239	3.27135	2.68742	2.95711	2.36459	8.1157	1.65663	3.9973	1.47006	3.04925	3.73407	4.5707	4.75557	2.72573	1.08271	1.77942	1.60092	2.51053	3.80245	2.27556	2.85774	4.42363	2.78089	2.62638	1.60573	3.64995	2.68487	8.28025	2.6309	6.52737	5.34287	4.38508	11.3266	15.1027	4.23713	3.26487	3.91014	1.02722	1.99122	1.28319	1.67098	2.43144	4.28264	2.43237	2.39847	4.4547	1.5601	1.44099	1.56726	4.42565	2.01992	1.34302	4.17996	5.6081	2.81221	3.74273	3.83991	1.97493	6.05235	2.15625	2.88459	2.84279	3.1436	1.99928	1.9891	1.38056	1.42182	3.61278	1.9523	2.95546	8.89417	2.07844	1.72446	2.08518	0.96334	3.36864	1.19064	4.45751	1.51943	2.90764	2.38049	5.72761	1.57676	1.32713	3.02328	1.79071	1.966	0.73679	5.80554	2.60734	2.62554	5.82376	2.57382	4.21788	1.44164	2.0796	2.36808
chr3:98023275-98023575	19.3798	21.1183	18.7521	16.9917	18.85	22.1757	22.7265	19.9862	18.418	18.3352	19.4233	18.3663	20.7316	16.9396	19.3153	23.5651	18.7343	17.9962	19.5954	22.645	19.798	17.774	17.789	18.4704	17.1505	18.2885	18.7614	22.1099	21.0496	24.1754	23.5256	21.9297	17.4084	18.2846	18.4775	28.5365	19.5183	15.705	17.6674	21.0894	19.2851	17.5888	17.8193	17.4305	17.7545	17.5191	18.6738	19.2548	18.6169	19.0057	19.7832	17.5046	16.4039	17.5415	18.5258	18.6575	17.9559	17.5007	19.1664	18.67	18.8387	18.0901	19.5577	23.9035	19.838	17.8437	18.9746	21.2814	19.8409	18.8227	22.0707	18.4394	18.9479	19.0082	23.0802	18.525	24.9782	20.1293	18.0505	18.0076	24.3973	18.2126	25.8971	18.3996	22.0719	23.4562	18.5242	21.1383	17.746	17.9535	23.8342	18.9974	19.4124	17.61	18.8539	19.5399	17.9799	17.6838	16.9433	21.0381	18.3076	21.516	21.002	17.9641	19.4149	19.4181	18.792	18.527	20.6251	21.87	16.2126	19.9162	18.4985	19.5425	17.9696	25.1247	19.0395	19.0556	18.7746	18.1305	18.1254	20.7252	19.2837	19.9204	17.0491	19.3963	17.5993	20.3548	19.9135	22.2492	18.2081	21.7814	21.6661	17.5242	18.3886	17.4554	16.9637	18.5219	21.4443	19.8218	20.0433	21.0495	19.2709	18.3167	19.0099	19.607	17.173	19.702	21.8998	17.6169	20.5089	20.2926	16.3793	19.6834	19.0736	17.7495	15.5097	19.9907	16.7974	16.9269	18.3421	17.9672	18.3003	20.7619	18.6754	19.0645	18.7478	20.6504	20.1024	18.3139	19.1873	18.606	17.3245	19.0379	16.5696	24.0525	23.4241	18.4635	21.5267	18.4459	19.3918	18.1843	18.1099	18.4059	19.1282	17.3798	18.5065	21.8795	17.9073	21.3103	22.1007	21.786	24.6825	22.2757	20.3302	18.0814	22.5396	19.4984	19.0113	19.873	19.249	19.0984	16.9853	16.8061	21.2475	17.428	19.3764	19.104	18.689	18.5669	19.1423	21.5894	23.062	17.2456	18.1144	19.0937	22.3788	19.7817	17.2859	20.4115	19.4958	19.0152	18.0491	18.305	16.4637	17.3183
chr3:98039496-98039796	13.6909	12.9781	13.0825	11.8959	12.5567	15.6447	18.6767	12.5964	15.8137	11.8953	13.2467	14.0281	13.2916	12.811	14.422	18.3557	11.5708	13.1788	16.6028	19.2641	13.4495	12.655	13.5403	13.3121	15.3534	12.39	16.6635	13.4606	15.5444	18.1668	15.8873	17.5765	11.9568	12.1144	11.9288	19.3881	15.7662	15.1886	11.472	13.1766	15.2776	11.9803	13.3735	15.1222	13.2594	11.5087	11.9231	13.0368	11.649	14.0567	14.6876	13.4793	12.3289	12.8764	13.1452	13.2065	11.7138	15.3054	14.4479	12.6082	14.7432	13.4824	15.2034	13.9894	17.8783	14.4767	14.3306	16.0558	13.3868	13.8786	20.4719	15.9325	12.4199	13.6817	15.587	13.0159	18.9059	13.6132	12.4405	12.9815	21.5231	13.3916	19.593	13.5724	13.7523	14.8112	14.7912	16.4704	12.2123	13.1411	17.4256	11.759	13.8323	18.5799	13.4743	14.046	13.5407	11.7317	14.3861	16.9882	14.0531	16.5526	13.4283	13.6126	15.1048	16.4708	11.7413	13.3198	14.5815	16.4497	11.7722	12.9623	13.187	16.4584	11.9081	20.1508	17.5784	13.2208	12.952	13.6011	13.8492	13.6985	13.675	13.192	13.4604	11.1686	10.9141	13.4835	12.801	14.779	12.8879	15.6569	14.6147	15.1482	11.9438	13.5846	12.7621	12.8948	15.5432	19.3675	14.9775	20.265	14.8713	12.426	16.6946	12.5202	14.7797	14.6933	15.9328	11.5126	15.6898	15.7135	10.8669	12.8216	14.8563	11.6239	15.3562	16.7155	12.4544	13.3257	13.0552	13.453	10.9273	16.211	14.4341	15.3573	12.9935	12.7112	14.6576	11.5796	17.2946	13.917	14.5801	13.3774	12.5557	18.9688	12.2242	13.6507	18.0548	14.094	12.8458	14.9577	11.6652	14.2526	16.9308	12.2575	12.3941	14.505	12.7583	13.0387	17.5652	13.6469	18.5503	18.3102	18.8404	12.961	18.4931	12.7413	13.8249	13.6248	13.7328	14.2704	13.715	14.5684	17.0645	11.1319	16.3497	18.2766	13.5163	13.1379	15.1874	15.7461	15.6234	13.0817	12.8352	12.948	16.8637	16.3975	15.2261	12.8875	14.8603	12.5965	14.2217	13.2453	10.9844	12.3288
chr3:98068835-98069135	4.19819	3.49616	4.38869	4.52063	5.76591	6.31686	1.53341	3.36144	3.81685	6.70155	2.36213	2.31605	3.60115	7.21882	2.39377	1.38166	3.1456	7.08614	5.21055	1.06261	3.77957	7.94085	4.61133	3.58837	2.30142	11.2579	8.6208	3.53536	1.07005	1.06629	1.84262	1.82786	4.69634	3.35732	9.61445	3.14601	7.87034	8.26491	8.7537	4.82202	3.82269	5.84017	13.1294	2.43112	4.9959	5.47394	3.81421	10.7093	8.73635	7.36779	6.98646	6.1267	5.12909	4.90435	4.10847	5.15983	5.98792	6.20561	1.26206	5.54204	4.9623	11.915	1.67211	7.94693	2.42214	0.70764	1.16768	0.16336	12.3173	8.8219	0.67654	5.76233	6.35167	3.9779	1.97499	2.57735	2.83177	3.45293	9.97071	10.5242	1.1467	9.66085	4.20489	1.90915	3.90013	2.93748	0.15643	0.32913	4.35861	9.77554	1.79071	0	2.38738	0.97937	7.9433	1.99433	8.38989	10.4138	2.8733	3.02363	5.06543	0.87393	1.55106	8.55038	6.10758	1.51109	1.69521	5.71397	0.68361	1.58794	4.60604	2.96569	5.4921	2.13711	9.72272	1.34172	1.22794	5.67275	1.54953	14.4178	0.31183	0.81755	10.1138	1.99897	0.54029	4.95704	6.81265	4.14537	2.13722	1.44413	3.31076	0.68305	3.13537	1.12621	4.99417	2.21313	6.10448	5.53231	3.52114	1.05906	1.85443	1.6927	2.96686	15.2001	0.99874	6.43921	4.46405	4.18742	3.60835	5.73181	1.55264	3.88655	5.53272	4.36428	2.48119	3.19136	4.07013	0.57016	4.57239	5.63993	7.67056	2.22396	5.95616	12.1078	12.5552	0.83303	2.81426	3.29663	1.04699	5.76452	0.65735	7.27405	0.69169	7.47283	10.6865	9.59979	2.25309	3.01266	0.30795	5.21936	3.34723	4.41892	8.77369	1.99173	5.867	8.51062	6.77887	2.43205	2.66331	2.2348	0.88986	3.35852	0.41111	0.30571	0.68867	3.02844	1.89827	0.71997	2.3489	8.99105	0.09404	7.75021	6.0758	1.23242	4.89329	6.03104	0.75589	2.94766	1.84915	3.24357	3.3807	0.26706	3.11383	2.92472	2.66777	0.85501	1.76146	6.59269	2.45794	3.16586	3.5275	7.34015	8.00023	3.23681	9.0224	3.14805
chr3:98114306-98114606	1.07691	0.87919	2.30819	1.5066	5.04571	2.98065	1.1111	0	0.58956	3.70782	0.84763	0.98663	1.34245	5.90108	1.05057	2.95888	3.01845	7.25039	1.87046	0.62257	6.35409	4.63528	0.31645	1.12176	0.63259	8.46777	4.45177	0.61404	1.04333	1.33683	0.56048	1.49115	0.80786	0.12144	1.6725	2.06265	1.70658	3.03163	1.62927	1.92419	5.11816	0.5364	9.86879	1.19737	1.56197	0.42222	0.82505	6.61885	0	4.74949	1.4317	3.30426	0	0.82062	3.03747	4.52084	3.17612	1.59405	0.59402	4.11866	1.61008	2.34071	0.94945	3.01198	1.12716	0.60735	0.93506	0	1.27761	8.1664	1.17911	3.89791	0.77535	0.10979	0.43973	1.69122	0.83238	1.44181	2.14382	0.66769	0.46456	0.82616	1.13753	1.35984	0.99828	0.98809	0.79889	0.60629	0.85975	3.08453	2.4195	0.6161	1.57022	0.3469	5.75842	0.86523	2.66285	2.49687	1.67224	1.03865	1.58252	0.57475	3.92242	2.50391	5.4514	2.62716	0.87697	1.0582	0.7844	0.79966	2.61491	2.09656	3.14385	1.41453	3.38674	1.30172	0.43385	1.15159	0.82992	2.68223	0.08433	0.358	7.48065	0.32755	0.95638	3.2811	15.4061	0.03234	0.64968	0.84623	0.33937	0.94508	1.02953	1.49816	0.51178	1.36419	4.21089	0.65601	0	1.01159	0.81471	1.49603	1.24527	11.8438	1.50975	0.5843	1.69492	1.22064	1.61365	0.81427	1.86763	1.2773	2.39624	2.96283	0.76431	8.40187	2.79985	0.37452	7.3485	0.23289	1.81507	0.33481	2.35893	5.61078	9.6642	1.06326	1.10874	1.38901	0.4829	1.14147	0.9468	3.943	0.57811	0.49896	5.45758	2.65558	0.66554	1.50942	0.54789	3.87825	1.08871	0.40873	0.78328	0.39033	0.44738	0.96555	0.85948	0.49108	0	1.76206	0.49111	1.36087	0.31644	1.41389	1.45922	0	0.87182	0.14205	0.10619	4.10216	0	4.12193	4.39531	0.83093	6.64928	1.64614	0.20385	0.7539	1.40718	0.89321	1.45594	0.59266	1.58869	0.90618	2.62645	0.25153	1.6535	3.23053	0.79175	1.45286	2.18712	9.56694	2.40217	1.06849	2.15558	0.71193
chr3:98165252-98165552	1.24456	1.03353	0.7781	0.45407	0.38238	1.62946	0.78682	0	0.0331	0	0.82131	1.36095	1.79798	0	0.6616	0.65273	0.73151	2.34817	0.62695	0.86052	5.965	0.47836	0.78921	0.25295	1.36519	1.12081	1.4866	0.75063	0.66197	1.02082	0.96343	0	0.48556	0.24289	0	2.97771	0.87182	1.92753	0.57152	1.12669	0.56632	0.16014	6.0155	1.82312	1.52292	0.43254	1.15109	0.33836	1.20617	0.91955	1.24624	1.0271	0.51859	0.59	1.23542	0.35955	2.15245	1.90352	0.71035	0	0.54385	1.45776	1.31512	0.63947	0.31662	1.22585	0.58498	0	0.52164	0.50039	0.41559	4.25767	0.62943	0.7366	0	0.65862	0.35011	0.36166	2.53465	1.90583	0.82547	0.8516	0.66172	0.63316	0.58338	0.39272	0.52887	0.20065	0.76804	0	0.80378	0	0.62844	0.17134	3.55269	0.61673	0.53162	0.53716	0.50672	0.40836	0.45409	0.02624	0	1.33924	1.52963	1.2291	0.49388	0.39053	0.2863	0.94746	1.44265	0.13046	0.7563	1.36076	0.94238	0.9163	0.31636	0.51401	0.77107	0.10352	1.8043	0.427	0.38413	0	0	1.74498	7.17587	0.53246	0.52353	0.79856	1.45241	0	0.22932	0.86348	0.69495	0.78733	0.05949	0.4146	0.59026	0.84547	0.498	0.92811	1.51287	11.451	0.52191	0.56654	0.52396	0.91851	1.69256	2.11749	1.98347	0.42287	1.4152	0.96862	1.62487	1.25967	1.8411	0.16769	2.90263	0.63975	0.78954	0.7157	0.37866	6.18996	3.18613	0.41094	0.89189	0	0.60959	0	0.25024	1.01412	0.80783	0.63066	1.21027	1.51125	1.94473	0.84789	0.64897	0.29965	0.43713	3.11393	0.20545	1.11685	0.85302	0	1.64067	0.77171	1.05762	1.95639	0.2976	1.0193	0.61937	0.03017	0.23919	0.34073	1.61365	0.01093	0	1.6179	1.00038	0.48255	1.55589	0.86336	0.59187	0.57658	0.37478	1.22641	1.13919	0.50358	1.89365	0.36584	0.27537	0.75584	0.52602	0.92505	0.86179	1.66105	1.11769	0.83828	0.83697	1.51794	1.64715	0.75613	0.79985	0.37452
chr3:98185217-98185517	2.18392	1.44324	4.55744	2.14142	1.51124	5.87395	3.00651	3.8394	0.97019	2.87713	1.97429	2.40858	5.40431	2.09103	3.88012	1.54675	4.25878	2.22041	3.86298	0.57368	8.78408	5.40049	0.5629	2.56873	0.9031	3.77213	3.95084	0.56416	0.3351	0.76618	0.73265	0.97234	1.3532	0.85861	2.5099	4.30895	15.7174	3.49445	2.80758	1.82989	8.16498	0.72608	8.10045	3.95067	3.31492	0.52648	2.01571	2.05672	2.27849	3.20843	4.10113	2.66758	0.84234	1.43376	7.98173	5.34082	5.83343	5.23593	1.85843	4.33536	0.36018	6.78189	0.66624	3.9858	4.49441	2.00953	0.89514	2.90975	1.27315	8.15982	0.79574	14.3018	1.44968	2.73066	3.7924	2.53594	2.19483	0.81132	4.57558	3.72739	0.80243	3.09546	2.15114	1.77693	2.16086	2.19489	0.71137	0.83004	1.29408	1.31341	1.95351	0.26521	2.32863	0.79322	10.6991	1.03229	3.79323	2.86217	1.45752	0.81317	1.58707	0.46715	6.01695	2.26971	2.31856	11.9479	0.14683	2.93229	0.71721	0.79397	11.1073	7.8986	11.2903	2.87192	6.37941	1.00538	1.4806	0.8951	2.24839	4.47981	1.53562	1.4216	3.20031	1.00285	2.20432	7.3241	7.9358	2.4394	1.96165	8.92624	1.44236	0.40759	1.95395	1.63028	1.12664	2.39902	1.99388	1.61512	0.37051	2.50941	1.0877	1.05849	1.90901	12.522	1.32733	3.6914	1.20066	2.22572	1.90908	3.45773	2.10338	1.69496	2.08904	1.83633	3.9178	4.63523	6.18726	1.54279	4.41662	6.7701	2.96696	9.54433	6.48708	9.1209	7.75744	0.86645	1.5268	0.25435	1.83628	3.05132	1.12795	4.0095	1.20983	1.50064	2.96544	5.14701	1.11738	3.52492	1.55395	2.78608	0.95812	4.15343	1.26301	1.99731	2.27953	2.65087	0.86763	2.85799	0.70591	0.9848	0.60839	1.29972	1.81483	0	0.5747	1.27292	2.52581	1.21048	2.49009	5.74577	0.46884	3.05302	2.77817	0.24268	7.31668	1.88535	1.51178	2.0833	1.24443	1.89946	5.31679	0.55425	0.41518	2.65928	5.36295	1.08955	0.89399	6.06988	2.53388	1.48391	9.2926	6.5027	5.40116	1.61538	2.47138	1.54217
chr3:98188599-98188899	8.1123	6.00426	7.54906	2.56684	12.2551	7.69023	6.78979	9.56432	4.98033	7.76499	4.58649	2.96587	4.62266	10.579	11.7403	1.80581	11.3495	13.9932	7.95466	1.82208	10.9044	9.39535	0.98675	1.6135	4.80407	11.6273	10.3995	1.8255	3.23586	3.82409	6.13229	5.50761	2.67552	3.36885	10.014	5.16583	3.11153	7.56657	8.51741	3.69774	7.83368	3.62265	8.43742	4.25171	4.98559	5.42687	9.41689	10.873	9.56546	12.9838	6.38606	7.305	3.65207	5.90735	9.21065	11.6034	12.3279	4.61885	11.5801	12.4818	2.96493	7.95807	3.39521	6.9048	8.76243	7.15485	2.94543	2.86422	6.57067	8.8291	5.25122	8.53399	9.59061	3.77621	4.62612	11.1259	3.64166	3.04452	9.34328	2.95922	5.97665	6.88773	5.19858	3.84625	4.49717	4.18189	2.95721	2.80482	1.17944	14.8892	2.18346	2.91591	3.03008	0.74669	8.188	3.37879	8.39375	9.0497	3.99394	6.72194	5.75793	3.66762	2.21667	5.12432	14.0318	10.2955	2.58285	4.86343	3.14784	2.66614	8.78909	7.99621	8.51913	2.17005	10.2573	3.45792	6.13049	1.82653	12.214	7.72205	2.53386	6.66408	12.1431	5.19374	2.60642	10.392	11.4543	4.23661	5.26805	4.81287	6.70087	4.72538	2.1749	5.51739	3.09919	3.47965	10.9796	2.64676	1.35683	8.53401	6.79283	4.22072	2.61978	6.73795	10.888	8.94819	1.29824	5.54395	3.24862	11.2111	4.59288	1.4197	6.51566	12.3005	2.49675	12.3706	10.8918	5.52085	13.0085	6.21392	7.44771	9.1243	9.59631	7.17095	8.50211	7.23978	4.61525	3.98205	3.433	8.16038	3.56872	11.3014	3.35382	13.0523	13.9351	8.13701	1.36772	8.21397	4.51636	14.9592	5.92329	8.83272	9.26965	4.55678	5.98727	5.8455	1.8429	5.10798	3.58174	2.45067	3.5228	4.04936	4.34909	6.36352	1.65185	4.955	4.00274	8.84606	9.41781	8.88982	8.27967	7.5861	14.1334	2.13493	9.31867	9.04367	4.98735	3.43802	2.00824	2.70905	12.1076	2.08161	4.83384	5.617	8.80403	1.38638	3.12707	7.42587	3.28982	3.32924	9.64372	9.44781	8.72431	4.2022	11.3538	4.16169
chr3:98259773-98260073	3.3844	1.60404	5.98144	1.94634	14.345	4.62602	0.38712	5.39201	2.01278	11.0914	2.08047	1.79507	1.34418	14.711	3.84786	1.47309	16.1413	16.8849	2.13146	2.81299	7.24358	11.146	3.14246	1.48468	2.16105	16.1549	12.0041	3.45027	0.58488	2.37585	3.35738	1.11321	2.881	2.70455	15.6451	1.7046	4.45717	11.7788	9.61566	4.62412	14.5655	4.12717	12.5629	1.40877	3.92595	3.74317	2.77291	12.7064	7.34018	11.6445	4.34885	4.48257	1.51913	2.21414	8.3831	13.5145	8.48739	2.46217	0	11.7296	6.20654	8.50298	1.95314	0.92987	1.8633	3.04074	1.38663	1.22388	4.20316	17.0928	1.28864	11.3156	7.07618	3.90769	1.75894	5.96395	1.0461	2.30814	8.33138	12.7456	0.76276	1.63052	0.39393	1.70598	2.2444	2.08915	0	0.60629	0.76804	16.7159	2.64334	1.14515	2.44436	0.34479	15.1495	2.10008	8.78731	12.4114	4.08582	2.21579	10.5032	0.99859	17.9224	3.60605	10.9622	4.86643	1.14127	2.16531	1.54251	0.8944	9.39911	7.16968	8.90622	2.24025	14.39	1.45989	1.40488	1.38626	7.43577	2.71007	0.57855	1.48409	9.56053	1.66244	0	15.6735	12.9258	8.37625	1.74088	0.7767	1.17542	0.78383	2.29434	3.15723	2.85527	1.85822	10.6414	2.44649	1.18818	1.49811	3.89868	0.12154	2.27001	15.149	1.78014	12.472	0.79125	3.52947	3.82881	5.63562	2.52811	2.44779	6.42946	14.2826	2.40051	11.4753	5.90775	1.46638	14.5122	3.01929	6.50436	1.92616	14.8638	10.1477	14.0031	2.19953	2.89741	1.98689	1.71336	4.24563	1.01777	10.7398	0.74402	8.87445	15.9393	10.3713	0.50068	7.71962	0.92764	11.739	2.39324	1.60867	8.18309	1.60269	3.70863	8.76735	0.56755	1.3246	3.69856	2.28087	1.25783	2.98556	1.64714	0.67779	1.5186	1.92887	0.43255	0.91181	1.82872	11.4105	0.89271	12.7441	15.7652	3.35057	6.10005	17.4675	0.81033	1.89686	1.41369	2.86436	15.8627	1.90783	0.56134	1.9356	6.85043	0.65922	0	6.49826	2.13149	2.17014	5.60588	13.7876	8.4866	1.94998	7.37593	1.99019
chr3:98329572-98329872	12.8728	8.27076	16.5244	10.5869	15.246	13.6043	12.7831	16.0503	18.0958	14.901	14.3713	11.287	10.398	16.1441	17.9937	15.3705	17.0043	17.7273	17.0212	12.3766	17.6827	15.9071	15.4	9.97861	7.97999	13.9082	15.9498	11.1217	4.74477	13.9268	11.2985	15.4598	14.7926	13.2666	16.6209	12.4445	12.4204	14.5895	15.6103	9.47643	12.0236	16.5051	14.8455	10.1261	15.2131	13.5676	15.9961	12.112	15.2784	13.9446	12.2545	16.2084	14.6767	15.7548	14.7542	15.7643	15.1624	14.5555	16.301	18.0749	13.5832	15.3616	11.7838	13.7837	15.0897	6.3142	11.5364	14.241	12.6713	18.9234	14.561	19.4767	13.7095	14.3377	13.852	17.5319	9.29909	13.778	16.1719	15.9788	12.5734	12.6703	12.428	12.4931	8.15997	8.06355	12.8461	13.4945	11.5388	12.1653	13.0612	14.501	7.87325	15.2885	16.9031	9.92036	15.3239	15.2145	13.24	15.6055	16.3766	12.705	15.788	14.1552	14.6715	19.0436	8.92046	11.3156	11.9425	9.79339	13.8215	14.8393	14.5182	7.70833	11.4676	9.6902	17.6446	16.2611	11.635	14.172	12.4063	15.9374	15.8328	14.6491	10.8148	10.6032	18.0303	14.9704	10.8007	14.8872	10.0355	7.87573	8.86847	6.61072	14.0728	11.3573	16.978	13.8125	10.4012	13.3631	12.1649	17.9866	11.8671	15.1281	10.2185	14.4806	8.29218	11.9149	9.16551	17.4174	8.0188	6.94273	14.665	14.0173	13.4375	15.4317	11.7618	17.1481	16.9394	15.7189	15.9984	16.1493	10.5182	14.225	15.2449	12.9984	15.588	12.1769	12.3334	14.1813	12.6733	13.1653	15.5849	15.3639	16.1337	10.2682	7.17249	12.7878	15.7202	14.5517	10.5555	14.6277	12.2677	8.6629	15.0264	13.1943	13.3652	12.0672	13.8858	8.28835	12.0198	8.97189	14.6302	11.8148	8.17898	14.3706	10.5041	15.1328	14.1431	11.1608	14.2506	16.4128	15.9232	9.56782	13.4575	15.6114	15.5132	13.5982	11.7794	10.7505	12.6915	8.1597	10.8487	11.5626	14.8106	11.3354	13.9814	16.899	13.0541	8.82479	13.5551	15.5851	8.00989	14.4323	15.8719	11.4722
chr3:98334027-98334327	1.13988	4.59789	0.72205	2.82448	1.98408	1.08517	5.39203	0.49147	0.52919	0.76827	0.88638	0.70743	0.55442	0.21352	0.1762	1.58606	0.43456	0.22874	0.5866	0.04093	0.16785	0.59023	2.0962	0.72442	1.01452	0.1067	0.2557	0.97298	0.81444	0.76572	0.35667	0.22179	0.08535	0.19432	0.03137	0.93611	5.57391	0.52614	0	2.00582	6.89682	0.06428	0.3589	2.88254	0.36397	3.45528	0.12148	5.32702	1.0956	0.62851	0.98085	0.12131	1.59015	0.17757	0.49015	0.24144	0.75742	0.51258	0.53209	0.30148	0.95173	0.45559	0.81902	0.65772	2.30023	2.28798	5.86656	0.58255	3.22806	0.14546	4.49879	0.76999	2.95382	2.4406	0.83845	0.50131	3.5975	0.53816	0.29079	0.48612	3.55362	0.52486	3.74375	1.82313	2.65035	3.95248	0.39573	0.87522	3.99672	6.79423	1.81367	0.26618	0.57556	2.77739	0.19005	1.33763	0.27479	0.13409	0.84451	0.72089	0.42201	1.58311	4.6832	2.54693	0.96046	0.58705	0.76328	2.13877	0.37189	1.75439	0	0.08772	0.67392	2.36806	4.80346	3.17528	0.02058	0.20881	4.84842	0.24891	2.34887	0.6581	0.26615	3.45926	2.08081	8.28306	0.14567	2.70599	0.97718	1.89219	1.92317	1.67705	1.44014	2.61161	1.91326	2.12858	0.08154	0.33974	1.00745	5.0891	6.71821	1.1026	1.12934	0.23441	3.40718	0	0.65734	0.32993	3.14513	0.11242	1.7218	1.51333	0.82019	0.2549	0.24026	0.5397	0.86049	0.36976	0.5598	0.07883	0.17731	0.19224	6.41609	0.61787	0.21083	0.23546	0.57209	0.78229	1.3494	2.22246	3.07966	0.42461	1.03177	0.18553	0.4201	7.05088	2.37497	6.57527	2.37306	0.33839	1.58976	0.25903	5.69872	3.23264	0.50423	2.51552	0.54658	0.89614	3.10936	1.85843	0	2.58214	0.8969	0.97111	1.63901	0.32497	5.57766	2.08434	0.64344	6.17978	0.3862	0.79405	0.19289	0.6439	0.72204	2.19161	2.76495	0.6579	1.54328	2.57895	8.14138	0.80923	2.17012	3.30261	0.70875	0.89045	0.76875	0.34689	0.48048	0.91885	0.7821	0.48168	6.95566	0.50986	0.19463	2.06749
chr3:98343943-98344243	11.2475	9.21438	11.7228	13.6495	16.9247	7.03048	8.63241	15.4055	9.13207	16.7015	15.1482	5.61604	7.79346	17.7123	11.3986	3.22048	12.9955	17.108	12.8814	3.42579	16.8039	17.2436	12.3387	3.79767	7.25381	15.9624	15.921	2.61048	2.59753	3.57173	8.72184	7.54889	13.0547	6.42115	17.4168	7.92859	13.2749	17.9454	14.3226	5.70276	18.6551	14.6871	17.8228	13.2612	10.9331	12.6085	15.2063	15.4749	17.2841	15.4095	15.4663	14.3939	10.8336	13.4826	16.7992	18.8442	16.4642	11.796	9.84013	19.1272	13.8342	16.9386	5.6696	10.3091	9.56378	10.373	9.79939	1.18773	17.3832	17.3606	6.76215	22.2035	13.8573	11.9123	5.48017	16.5038	5.33311	8.48112	15.4898	16.115	7.76069	13.8584	17.2917	8.87174	9.7834	7.624	2.56242	3.11374	14.8873	16.7805	12.7863	6.2616	4.27808	14.0369	19.0788	6.43247	14.9911	16.5374	7.19637	10.6774	18.7097	3.12305	19.4144	15.2857	16.2541	17.002	2.86002	7.51486	5.67926	2.40844	18.542	16.4971	16.1119	4.91508	14.7641	7.57503	13.135	6.04138	13.8383	15.0785	2.75744	10.5418	15.9728	9.37784	2.07456	16.4914	17.6766	17.3145	9.32775	3.76752	8.40145	3.6952	4.58123	5.45665	13.0723	10.5639	17.1734	4.08326	2.61403	12.7609	12.0252	7.43867	9.632	19.8791	4.77749	19.795	3.45427	10.9938	10.0725	13.0539	5.76681	2.65966	15.148	16.7213	10.7532	17.2016	14.7508	10.2173	18.1334	10.7065	15.4071	12.5446	18.5138	17.5389	18.1806	11.4655	15.5602	5.70138	4.91089	14.4507	8.86396	14.7182	9.63576	15.4984	18.0218	14.6973	2.36909	16.7856	8.36863	17.3352	8.32752	12.8802	15.2193	7.71877	10.8208	15.7175	11.6424	6.46097	14.2511	2.13618	4.33203	9.10508	3.58367	6.5385	0.9102	12.0326	9.54518	15.2032	13.3536	15.0522	12.3967	16.2985	17.8105	6.70298	16.3608	16.0722	15.8941	5.12039	9.64068	9.48644	19.2515	0.93105	2.65628	11.3355	16.197	2.19938	4.54192	14.0925	8.05653	5.28862	16.8264	17.3652	13.1053	8.85024	16.242	6.38992
chr3:98360047-98360347	1.77312	1.82529	3.87483	0.50477	4.59145	2.32922	2.05881	3.76699	1.17291	8.95471	1.65753	1.9039	1.87218	13.6679	1.97573	2.00391	7.92965	12.5298	1.3551	1.98181	15.5774	3.39724	1.18526	0.88122	1.58991	16.7692	10.2911	0.67937	1.15331	2.25535	5.96358	1.19566	1.14565	0.3534	17.6407	0.9487	10.1115	2.88269	4.20324	0.30948	4.36495	1.9839	8.79056	0.6342	1.52592	1.31001	0.89491	7.90152	2.95252	4.83918	0.25479	1.33191	1.26277	1.04962	14.2415	13.0362	11.8431	0.22642	3.91133	14.623	1.7532	2.0604	1.81533	0.8426	0.76147	2.17839	3.31489	0.26915	1.56557	8.21145	1.59469	10.9994	1.52457	1.14128	0.70154	0.98897	2.99487	2.13212	2.13954	0.63528	1.0264	1.77225	1.38319	1.27384	1.62064	0.39093	0.38734	0.37244	2.12962	17.4643	1.15582	1.16147	0.21541	0.19037	7.57218	1.41559	3.06015	12.1238	1.32667	8.85427	3.3149	0.96578	20.54	3.35723	10.2092	15.6817	0.58464	0.62766	2.62929	1.32265	12.9631	12.4445	4.11934	3.02321	7.4295	5.77775	0.99651	0.65523	7.60241	0.75462	1.06689	1.24065	12.3178	0	0.56229	4.5359	18.4165	7.67743	1.29083	0.95323	0.25403	1.45792	1.42485	1.35795	1.25459	0.76356	11.2177	1.28495	0.6337	1.49958	12.6159	0.83972	1.40558	16.6915	1.47412	3.94604	1.89007	4.4167	2.01892	2.47593	1.22138	0.90462	1.55456	7.62164	0.59871	16.0469	4.92362	1.01362	13.4201	0.57674	1.04732	2.2508	1.95724	8.32688	12.9685	0.86273	2.81752	1.21394	0.69363	5.20002	0.56211	10.3201	0	0.38607	16.3808	11.3739	1.38909	2.43731	0.54978	12.6641	1.20693	2.44501	1.00798	1.02937	0.07329	7.56433	0.22832	1.79898	0.77426	1.19043	1.57155	1.31467	1.84188	0.40024	2.64072	0.97021	4.06775	0	1.88811	5.17707	2.02801	3.32447	12.364	2.33734	12.3102	2.70416	0.50772	1.02945	0.562	3.63076	2.69834	1.34445	1.23493	0.85524	14.3407	1.01088	0.76899	3.88151	0.70418	1.425	13.1059	16.2762	8.8755	0.41042	1.87964	0.93944
chr3:98457592-98457892	0.82544	0.86961	4.3678	0.86296	3.33649	2.30473	1.69179	1.90511	0.30616	7.49276	2.96056	1.83453	2.96961	3.03124	0	1.03116	7.56385	2.06672	2.62602	1.14084	7.03423	2.05471	0.83812	0.72113	0.99106	6.69685	3.56544	1.25897	1.43599	1.91659	1.54956	0.84521	2.56996	1.33346	7.9505	0	5.9022	2.11754	1.66551	1.2177	2.68579	1.27725	7.7582	1.39694	1.17388	0.56777	0.99139	4.85295	5.85344	2.76201	1.22024	0.95297	1.3492	0.2127	10.3789	0.42438	1.19448	1.10024	0.39307	0.85982	2.78364	3.52866	1.14802	1.19619	0.68232	1.07972	1.08558	1.33905	1.2259	6.80032	0.64433	5.91612	0.56627	1.59575	0.25418	1.6881	1.48197	1.24517	1.23666	0.64824	1.09294	0.49667	0.54442	0.37839	1.80443	3.23864	0.72254	0.07218	0.14138	7.84932	1.3756	0	2.51023	1.08089	10.7097	0.99958	2.35731	13.9981	2.07702	2.11103	1.95488	0.57081	18.5667	2.7319	1.90513	5.28883	1.28675	0.93223	0.96845	2.19999	2.90846	3.48386	1.01443	1.8303	3.33677	1.66533	0.68156	0.72688	0.53671	1.22938	1.04727	0.60926	2.4381	0.4487	0.17461	2.30592	9.5445	3.48701	0.69761	0.37826	0.53245	1.33699	1.9647	0.74761	1.02263	1.181	1.00335	0.71771	0.84068	1.375	5.1527	1.14246	1.19962	16.7791	1.27569	2.2326	1.60583	1.63098	3.01826	3.95253	1.03645	2.12217	2.3965	0.89629	0.54775	4.74716	1.6049	1.69557	5.66163	1.33566	1.48256	1.7696	2.16192	8.25483	4.04733	0.20795	1.18863	0.05946	1.18244	2.87904	0.74698	6.07474	0.26928	1.10327	2.53986	1.99442	1.06243	1.05616	1.04006	1.89608	0.78491	1.45765	2.18932	0.994	0.65531	0.26863	1.15304	0.75167	0.50955	0.90556	1.30181	1.75706	0.84656	0	0.54098	0.85933	2.57959	0.06799	1.04215	4.59399	0.85182	7.90008	1.5592	1.23913	4.34828	0.56217	1.02305	1.45636	1.0665	2.00055	5.1492	0.60912	1.08878	0.442	3.20155	0.98227	0.6686	5.05469	0.64094	1.82066	7.60973	1.46851	1.98942	1.28077	4.68109	0.30521
chr3:98482432-98482732	0.45288	1.38249	1.28465	1.03158	1.82422	0.77794	1.79234	3.09012	0.74471	4.1911	2.25157	1.62286	0.82824	0.04643	0.33989	1.43753	4.62215	1.60875	0.71111	2.54571	0.65665	2.22423	1.15457	0.89867	0.76754	5.47797	3.66436	1.27132	0.86756	0.87531	0.47988	0.68716	1.03446	0.55014	3.05562	1.31594	3.14018	2.99709	1.30512	1.0368	0.53093	0.5434	1.90973	1.48319	0.67945	0.84753	0.20127	3.09404	3.92809	1.89946	1.13011	0.8569	1.07819	0.78477	4.79051	2.51092	1.35573	0.66219	0.37721	1.80651	1.72458	1.11025	0.45573	0.40926	0.13615	1.27591	0.44016	0.15399	0.94688	2.19422	0.82152	2.87172	0.57607	0.6983	0.34314	0.81652	1.9066	0.5033	0.68893	3.21204	1.18253	0.87825	0.58647	0.85782	1.11408	1.19431	0.61826	0.90222	1.00113	4.75971	1.04797	0.63378	2.04735	0.49497	3.37631	0.75107	1.45015	2.76236	1.44778	0.75102	2.32496	1.07863	9.66461	0.96014	1.64114	2.96389	1.52653	0.92778	0.38709	0.53437	3.41445	0.63761	1.63669	1.40803	2.68928	1.03992	0.31282	0.3354	1.8964	0.54544	1.68074	0.41268	2.09554	0.85702	0.20185	0.86127	1.34871	0.56827	1.07354	0.66238	0.53676	0.72337	1.16329	0.89964	0.50717	1.36809	2.14175	0.16346	0.47017	1.28748	1.50893	0.77122	2.0614	1.71455	1.65003	3.13867	1.23239	1.35568	2.10104	0.42272	1.76196	0.91521	0.00862	1.36978	0	1.54352	3.86369	0.33911	0.29026	0.19864	0.66127	2.39991	1.0234	2.97137	0.81093	0.62136	0.67177	0.58963	0.75891	0.16805	0.81048	4.30468	0.17101	0.61937	2.17763	2.84086	1.73864	2.16994	1.6144	1.97873	0.8234	0.82568	0.67156	0.47467	1.0814	0.84735	1.66339	0.2873	0.64874	2.60161	0.95143	1.9095	0.12442	0.6979	1.38056	0.66413	1.49935	0.17483	0.24119	5.5349	0.5915	0	2.61227	1.36102	2.9355	0.91676	0.35705	1.1517	0.61733	1.37576	2.00749	1.06824	0.61641	1.06668	1.49619	0.99003	1.33719	2.01944	0.58864	1.0311	4.39257	4.23386	1.8232	1.20433	0	1.08295
chr3:98522623-98522923	1.14984	0.81609	1.52357	1.57853	2.89072	3.00675	6.28623	0.87677	1.02398	0	1.0536	2.8983	2.35187	2.01198	1.35592	2.38003	0	1.07859	1.16246	3.96607	2.52451	0.83878	0.39043	0.74359	3.39932	2.44898	1.3802	1.79818	1.81269	5.25291	3.19161	4.38408	0.52216	1.39903	3.06298	3.74871	2.51407	1.41002	0.68241	1.19759	0.34546	0.2853	1.92308	2.67867	2.36818	0.90186	0.33268	1.19932	0.76272	0.6502	1.5409	1.97591	0.4594	1.34788	0.5579	0.42635	2.58317	2.31521	2.72645	1.37215	2.55704	2.47672	1.97407	2.12681	6.889	1.96045	3.1629	3.96305	2.61716	1.88398	3.17121	2.97267	1.59913	0.18511	3.92524	2.36447	3.33588	2.07852	3.38903	2.34869	4.02614	2.74015	4.66617	3.61893	1.31943	1.07955	2.69998	3.89246	1.82649	1.31752	1.9432	2.71149	0.9193	1.97733	0.46146	1.47992	0.70852	1.5485	2.62689	5.33191	1.76416	1.40746	4.57175	0.68916	1.16366	1.41491	1.52302	4.04441	2.63349	3.59148	1.48899	3.12923	0.9458	1.19747	1.07947	3.76738	3.02528	0.73011	0.95967	2.84	2.66014	3.33639	1.51503	0.83318	3.30118	1.41186	1.08935	1.14693	1.9167	3.55849	1.3843	4.58092	2.03708	5.1464	0.83486	1.39923	1.98072	1.61703	3.96097	3.68364	2.39391	2.95276	1.95864	2.00031	4.88217	0.44415	1.66338	1.77311	2.16284	0.7792	2.63666	2.92836	0.84338	2.82122	1.33708	1.41358	0.75773	3.23389	0	4.12344	1.9203	0.82482	0.49379	0.20544	1.8208	4.63913	0.91309	3.11997	1.57208	1.09954	3.52186	0.73179	2.99461	1.38022	1.38264	0.78018	1.72623	2.50007	2.06519	0.91674	1.82229	1.53414	0.85518	3.82429	3.95065	0.69538	0.7239	3.55562	2.50882	0.49593	3.85492	0.96477	1.63714	4.23136	2.6239	0.66066	2.81599	4.34259	1.80892	1.13793	2.64402	0.00762	0.58222	3.47077	1.68434	0.9283	3.33162	1.31762	2.35829	1.40059	2.38438	5.30618	5.52416	2.0262	0.85792	3.1406	3.31456	1.18964	0.68472	2.62342	1.2813	0.48607	1.45423	1.76475	0	2.25104
chr3:98550807-98551107	1.0967	0.53398	1.52159	1.28397	1.64596	1.59126	0.98541	2.9224	1.08397	1.76275	2.33485	1.37171	1.4943	5.19578	2.23383	1.44718	1.61125	8.74307	0.98662	2.66305	1.61252	2.97636	1.67144	2.42577	1.07058	0.40069	4.90944	1.21502	1.67754	1.24135	0.75646	0.79604	1.82684	1.13064	2.11637	3.03279	1.07497	0.80773	1.34777	0.7811	1.26007	1.62009	3.69936	2.07847	0.7155	1.01476	1.27584	2.68874	2.41233	2.95899	0.34492	1.06387	0.62699	1.1034	2.23916	3.175	3.11177	1.09114	0.74032	7.90513	1.69794	1.93651	0.78994	2.12756	1.14458	0.79423	1.09171	0.61864	2.06869	2.71212	1.26273	3.44103	1.0966	2.37894	0.45753	0.67212	2.67288	1.05403	1.02128	3.18611	0.88178	1.10235	2.26843	0.05482	1.63497	1.19644	0.5717	0.28871	0.88268	2.27852	2.93662	0.76026	1.43314	0.76995	5.18472	0.34873	0.51743	1.42872	1.4798	1.33728	3.85527	0.5157	3.56824	1.84993	2.76858	1.19936	1.55234	2.16976	0.75404	0.98915	0.90768	1.52878	2.00804	1.56846	4.34437	0.9872	1.06728	0.66042	1.77705	0.67894	0.44519	0.12107	1.85412	0.61823	0.94036	2.47161	2.66285	1.38833	1.40028	1.0894	1.26944	0.89581	1.14205	1.44819	1.47918	1.85667	5.9258	0.85952	0.61581	0.69714	0.94801	1.40543	2.10995	2.26461	1.28005	2.60569	0.67882	0.74364	1.78544	2.44476	1.26406	1.83625	0.83906	4.60451	0.85065	5.25977	1.6795	0.71922	3.35149	0.65619	1.17809	1.10812	0.5117	2.28307	3.35105	0.92957	1.72997	1.40388	1.13639	2.04435	2.64619	2.66119	0.11358	0.46359	6.81357	1.41423	2.34467	3.5969	0.3618	4.37508	1.00486	0.51625	2.21372	1.42585	1.77081	1.17892	0.97853	0.76169	0.98926	0.81689	0.84881	1.64578	1.49111	1.64228	0.17337	1.35829	1.54918	1.19226	1.36074	3.06539	0.98731	1.04382	6.66416	1.22347	1.65863	3.05876	2.09801	1.77752	0.63686	1.14553	3.05543	0.71521	1.55479	1.91443	1.76598	1.14201	1.88079	2.777	2.11005	1.28966	1.04102	4.92252	1.28401	1.0412	0.38392	0.55232
chr3:98564568-98564868	1.47158	2.01821	0.87523	1.95076	2.10453	1.13648	3.02662	1.75926	0.85021	0.72999	0.44663	1.17439	0.31059	2.00535	0.36352	1.25975	0	2.60131	0.66005	0.70406	1.09068	1.09214	1.08649	0.96308	3.0376	0.48755	5.43115	1.08675	1.49457	2.76008	0.72349	2.88321	1.28921	0.57564	0	2.71451	1.2027	1.21568	1.64419	1.17764	0.8509	0.70898	1.16237	1.97195	0.81703	0.38299	0.92652	4.67976	0.51439	4.17943	1.83209	0.77032	0.76909	0.47917	1.47142	3.1809	2.06209	1.35074	0.88309	2.93586	1.14494	0.66195	1.30535	1.00817	1.98046	0.1989	1.76293	0.96679	1.46533	1.84895	3.22482	1.37156	0.69477	1.47831	0.5109	1.03468	1.37652	0.75769	1.1254	1.07933	1.54984	1.06011	1.05565	1.43294	1.95234	1.6247	1.58103	0.94552	0.4356	0.48671	2.70206	0.60249	0.72102	1.72604	0.81067	1.43929	0.50892	0.61249	0.32297	1.68315	0.49042	1.5366	0.55366	0.64096	4.65081	0.59254	0.97574	0.63655	0.45574	0.25392	1.78255	0.89853	2.19625	1.41949	2.2926	2.78435	0.603	1.20039	1.50057	0.37124	1.96119	0.77329	4.39743	1.21599	0.61195	0.65242	0.47724	0.34882	0.90191	1.40714	2.05964	0.6517	1.18598	3.02102	0.71612	1.94301	1.63365	0.93313	1.54337	2.4503	1.17622	2.46614	1.60877	0.63003	1.67039	0.13226	1.23884	1.31067	0.83795	0.99829	1.2203	1.34918	0.46551	2.18803	0.91151	2.42556	0.94417	1.62663	0.59848	0	0.52491	0.79025	0	0.77186	1.41978	1.3269	0.19729	0.83902	0.66227	0.6183	1.45475	1.55999	0.54365	1.10102	1.49295	3.42821	1.71271	1.97201	0.69526	2.58379	0.79729	1.15151	0.48024	0.74457	1.60975	0.45284	1.34059	0.34576	1.43294	1.64421	1.20505	1.63212	1.56031	2.49995	1.52985	0.91823	1.20799	0.78311	2.0915	2.82505	2.7094	1.18858	2.44245	1.38899	2.47539	0	0.82046	1.57862	1.17717	1.05771	1.37604	0.24877	2.84481	1.18305	1.94414	0.7367	0.90346	2.20973	1.10796	0.92744	1.12533	2.10494	1.61383	1.49913	0.62188	1.97899
chr3:98573463-98573763	9.33945	10.8517	11.7912	8.32041	12.9842	5.8932	7.21788	10.3287	10.6566	10.7068	10.6021	4.11462	8.37203	8.74781	11.1918	6.61113	6.98461	11.0728	12.3414	7.585	10.9554	12.3786	11.7262	4.27531	8.6228	11.6573	16.6403	4.18546	3.66552	6.17493	7.70186	14.0994	11.5278	7.47537	10.7903	3.65775	13.7378	9.26223	13.6989	5.03575	6.61892	13.364	12.9802	2.8869	13.7204	13.3669	12.6939	14.8664	12.5944	15.6524	7.86392	12.1759	10.5386	11.4388	12.9233	11.1301	12.8986	13.3077	4.54363	10.4489	8.97207	12.9539	7.76702	7.21624	6.64054	5.24094	10.2968	8.81049	14.9159	14.0725	9.41089	6.087	12.2813	11.588	6.73837	11.9917	5.81686	6.49451	14.2167	13.0697	6.3152	12.2072	9.25742	8.92442	5.75399	8.31896	4.84178	7.10805	12.7301	11.8317	5.06666	1.98157	5.0254	9.38902	7.00148	7.45585	12.7422	13.6181	7.44851	9.19498	10.3223	7.50582	1.04625	9.19629	14.9578	12.8166	5.34165	7.17628	8.7374	2.80258	12.0291	11.6289	16.1732	4.72255	12.3951	6.57852	8.53152	12.8465	11.5541	17.3523	5.01085	6.49874	14.7124	13.7538	6.49469	9.41008	9.30822	10.2727	3.40032	7.61916	6.8317	6.85849	5.1536	9.40175	11.2148	4.27308	11.5106	6.16827	8.83808	9.4975	10.7792	3.2236	6.04241	13.1127	9.87484	9.14356	4.99833	8.08233	8.42447	12.7233	3.80837	4.51626	13.3427	11.994	8.09845	10.4098	9.1812	11.6982	8.8737	14.9134	13.4778	12.3323	10.257	15.4479	13.2053	4.24683	11.5289	5.32945	6.44267	13.8697	3.74613	15.7939	5.67401	14.351	12.3611	15.7555	4.81145	9.58382	10.9771	11.9447	10.0414	12.3644	12.9982	7.78666	12.0172	13.6697	5.61992	8.47046	10.0499	5.26395	8.3302	6.81689	4.98564	14.5423	3.68255	11.4397	14.8239	4.96939	11.8785	12.9503	9.89847	9.91246	10.0367	8.35196	16.4409	12.1433	10.4492	8.7703	5.97591	8.65243	8.35723	1.78895	4.81055	7.03768	13.0923	4.845	1.42243	8.5588	9.92861	5.3507	17.3484	14.9731	15.0466	6.95848	13.2789	7.20255
chr3:98588179-98588479	3.71075	2.05808	7.68236	4.22893	3.42674	2.82674	3.74541	3.31702	9.04923	8.43199	2.85474	4.01698	4.04974	1.07453	6.7409	0	2.85239	4.14226	6.13421	2.17413	4.5439	9.07237	11.2528	2.49961	2.43216	12.368	2.74179	2.27855	3.01222	2.8783	5.68918	3.73034	8.11615	3.14904	8.94195	3.70568	7.53078	6.00943	14.4409	3.13039	3.8949	12.8302	9.92463	2.44211	10.1766	8.50804	13.8209	5.66236	5.18627	5.10187	4.03511	6.327	11.7053	11.3652	12.1576	5.27245	7.87759	5.05756	3.17486	4.16099	9.91303	8.68052	3.41547	3.96745	3.66551	2.15778	4.25763	3.53106	11.1171	12.3219	3.82472	3.46981	9.70948	12.1098	0.81789	3.55385	3.15469	3.96771	7.63403	10.7044	3.08307	9.00473	5.14302	4.51983	3.71719	2.37749	4.13761	4.69412	10.474	9.94401	4.19667	2.06544	5.43297	3.44488	7.15894	3.41815	8.27801	13.2326	4.04071	2.91505	1.57235	3.84727	5.32686	9.57361	3.07928	5.94466	4.00741	4.51081	4.50557	2.06736	7.33971	6.16518	4.18365	4.38308	12.9177	3.58306	1.88582	13.0715	5.74523	12.536	1.74842	2.49706	5.22019	7.77801	5.16417	8.43664	10.7495	10.3088	2.69291	2.53907	2.13698	2.62139	4.17605	1.7609	12.6176	2.34116	3.27656	4.30111	3.07118	3.0198	6.41375	1.00542	3.38145	6.54708	2.12798	3.417	1.84885	5.33201	3.48606	10.5315	3.21705	2.31348	1.75571	3.70995	5.52869	3.82903	6.79978	3.40605	9.46454	8.08982	7.85886	8.84937	9.70181	9.40332	13.8891	1.34348	10.3526	3.36366	2.9316	15.5225	1.55212	11.7187	2.10524	11.4224	3.64644	3.5296	2.43802	3.48624	2.53166	4.02628	3.80041	4.85182	13.9518	3.48832	5.14213	10.6769	2.53396	3.13529	9.37225	1.87617	3.25306	3.22187	2.55797	1.48213	1.54559	13.481	3.25438	1.44845	1.74236	10.4756	5.06622	4.15495	3.49947	2.19978	4.06349	9.60045	4.67439	3.45617	3.50515	3.59238	5.6636	1.0927	3.27567	2.83109	2.58481	1.92008	0.90725	6.55457	4.93414	3.99306	12.0321	4.31394	9.12533	3.78242	11.4045	4.6904
chr3:98596934-98597234	12.307	12.6192	7.83771	11.1542	11.2636	10.3903	9.96453	7.05693	9.95332	11.4394	7.73702	8.87028	13.1633	8.33616	11.2564	12.2974	10.0994	10.6316	8.64286	9.25184	6.92992	11.1131	10.4216	11.4573	13.474	11.2846	11.4891	11.8703	12.0127	11.3224	13.2507	7.31717	11.1309	11.5314	9.0147	8.63154	7.36554	9.79761	11.3212	13.7621	8.47286	11.5907	10.099	9.77866	10.3328	10.4684	11.1795	10.6881	8.24709	11.1622	6.35861	11.5682	10.0709	11.2858	10.4943	8.9897	8.38418	11.509	6.12099	8.34518	9.19317	9.93557	13.2248	15.5066	10.3276	11.4909	8.32073	11.7363	12.5536	7.9293	11.715	4.68992	10.6645	9.51337	9.34345	7.14969	12.7764	12.9761	10.3387	8.62889	13.0639	12.5333	9.21363	10.4049	13.927	14.3267	9.57466	12.0412	11.4942	10.4102	9.17765	9.6179	12.2256	10.301	6.14396	12.7744	11.0331	10.97	12.2882	9.95509	7.71387	12.335	2.87531	9.67493	9.84756	7.79236	11.7439	11.8293	9.99031	9.55174	7.68117	8.76474	10.2783	17.1391	9.66863	10.7175	12.0262	12.2254	8.29379	10.4772	9.97016	9.57625	11.2195	10.8325	10.7946	12.2436	7.77655	7.7848	12.2914	8.85752	12.9067	11.0137	11.1553	12.0635	10.8072	11.6996	10.0059	12.9131	12.6898	11.0846	11.2744	6.39711	12.2132	6.187	13.4582	12.2443	10.2495	15.0654	15.5791	11.4773	14.876	9.07393	8.40681	6.86087	11.4523	8.49451	9.82424	12.1112	9.11213	8.88577	10.6942	10.2698	11.8205	10.0137	11.1376	9.23583	10.2504	14.4561	11.2633	12.1152	7.39066	10.6893	5.43337	11.24	8.64584	11.0015	10.7068	6.16911	10.6102	9.60215	11.0047	9.96249	12.0027	14.2293	9.40389	11.7283	13.2947	9.56583	9.20455	13.5107	10.687	11.4563	11.0116	14.6518	7.35535	11.2501	11.5755	8.72121	12.6732	10.0108	8.21128	13.5909	9.32354	11.8727	10.9007	9.18174	10.3298	7.73239	9.4871	12.337	7.5721	7.22573	10.526	12.5689	11.5881	10.6572	8.32515	8.90386	10.3835	10.5169	10.2317	13.2619	11.4214	14.3426	13.0008	13.1253
chr3:98602105-98602405	11.9082	10.2867	14.1361	12.7059	15.5641	14.109	13.6277	14.7442	12.9364	14.6374	15.9131	14.8958	12.5753	12.9687	16.5374	11.9093	15.7995	14.6041	16.3996	12.8376	15.5641	14.4914	13.8521	13.4202	7.94891	14.1438	15.1415	14.3106	12.2784	12.6797	9.39137	12.6279	14.4285	14.1764	13.3164	12.023	17.8207	14.1408	14.6679	12.8136	14.4452	15.3272	15.1102	12.6728	14.8756	15.5519	14.3854	14.1223	15.3202	14.6499	14.5691	13.947	16.2799	15.1036	14.6883	14.5736	15.6194	14.7876	14.7864	15.1486	12.1378	15.8721	11.2919	13.2016	13.6323	8.37263	12.9548	14.7067	12.5049	14.5746	12.203	19.7328	14.9163	14.8335	14.0927	16.726	12.6129	11.4784	14.7146	16.0264	15.5453	13.5848	14.4933	14.3308	11.5848	11.5942	14.7697	15.3532	14.798	16.8198	12.7567	17.292	15.0595	15.4744	16.2705	9.27153	14.6622	15.1946	9.9495	10.3585	14.6824	16.61	17.7701	12.5906	15.3368	18.8637	13.3343	13.8037	13.8481	11.0098	16.2816	14.845	15.4553	11.2819	13.31	12.0269	15.0665	15.6363	17.351	13.7614	17.374	15.6341	14.1613	13.405	14.4474	17.2657	16.7859	13.4217	12.0584	15.0024	13.1899	17.3293	11.6482	9.73775	14.274	12.1398	14.4894	13.4631	9.19713	12.7012	14.099	14.1014	11.2901	18.6913	9.88197	15.9693	10.8063	12.8743	11.3456	15.3128	12.011	13.8609	17.6261	14.312	15.5384	16.2474	12.5753	14.8595	14.1496	13.8216	14.5613	14.5441	14.7722	15.5829	14.1635	12.4954	14.4773	12.46	15.2064	14.9218	14.6202	15.5935	16.8463	15.3755	14.3902	12.5217	13.3928	16.0607	14.0754	14.3177	14.9085	16.585	15.1253	7.71939	13.1814	14.4586	12.2285	15.5229	14.4213	12.702	10.7389	12.8328	14.7475	12.268	17.8824	14.0914	12.0859	13.8581	11.3192	13.2261	14.6068	13.0362	13.733	8.99225	12.9152	14.8687	13.3244	14.4169	12.8083	12.2461	16.1047	14.3377	11.4428	11.5836	14.2335	14.4329	12.7326	10.8822	13.0193	13.1517	16.2529	15.3441	11.6709	10.9589	16.7352	12.7297
chr3:98612614-98612914	3.25982	2.44918	4.711	2.73987	13.6453	2.75903	4.61283	5.1464	3.71526	5.94434	3.22643	1.60014	2.05781	10.4579	2.4174	1.92518	5.64272	14.3613	4.31211	3.04116	15.502	10.7498	3.16547	1.34956	1.6134	13.9256	12.0085	3.28875	1.30647	2.93969	2.28221	4.41493	4.97666	2.13421	4.41912	3.29598	7.37527	7.19282	6.45556	2.82269	9.03713	5.91069	14.5368	2.3976	5.99676	1.72706	2.33377	11.2883	8.70113	12.3453	1.82169	4.7775	3.39424	2.59855	9.24244	13.4027	10.1669	1.93424	2.02496	14.6628	1.4431	8.40337	1.67862	3.12213	3.39891	3.38966	1.93283	5.47268	7.4296	11.6187	2.84299	19.169	2.90866	4.666	4.33381	4.51062	4.20546	2.4539	5.29893	9.80328	2.31386	4.73893	4.40694	2.34022	1.36078	1.71615	4.10619	1.81599	4.96312	12.7962	3.33114	0.7181	1.0842	1.72604	16.1534	2.68966	10.3677	8.5253	9.50151	1.83939	5.91232	2.52862	15.8643	6.95155	11.0446	13.7615	2.13036	3.69867	2.61029	1.46856	11.1312	8.71276	14.2718	1.99886	8.92178	2.78525	1.7361	3.46786	9.36856	8.4022	2.17889	1.9905	12.4797	4.37934	1.84067	11.1844	15.5048	8.38878	1.94703	0	1.94321	1.50943	1.80586	2.79634	2.96573	2.16601	13.3068	4.29388	3.85335	2.7663	4.95226	1.58	1.75489	15.8135	3.62862	6.08586	2.34493	2.30882	2.93294	6.27032	2.45292	1.67673	2.02007	9.73068	1.72677	12.9881	6.0928	3.0129	12.9343	3.86727	6.1079	3.58936	7.90058	13.387	12.4364	2.35426	5.40677	2.4031	2.19608	5.92834	2.34367	10.0157	1.73689	3.97112	13.7615	14.1689	0.86093	8.70092	2.22748	11.7229	3.17953	4.8542	5.48294	2.27466	2.67921	6.33922	1.383	0.70656	3.24494	1.73543	3.50374	2.77748	3.11576	3.32858	0.91823	3.1221	2.49219	2.05429	7.60828	10.6403	2.77625	8.28025	13.0642	2.62476	13.8693	6.48366	1.47127	2.44021	1.08495	3.28439	11.6219	1.56578	3.59891	2.60317	15.1068	0.63538	1.57017	10.4298	1.5385	3.27453	10.424	15.3076	3.93931	2.84561	8.281	2.55582
chr3:98644627-98644927	0.6543	1.09846	1.61678	1.07787	9.61196	1.92221	1.06334	2.92448	2.00036	0.98536	1.19335	1.32029	1.65477	4.54355	3.28803	0.80004	1.24619	8.02874	2.43311	0.82792	5.61268	3.03774	1.26005	0.63315	0.9037	3.1775	4.08146	1.29935	1.37328	1.31865	0.12638	1.19911	1.31172	1.92852	1.21146	0	3.14508	1.84691	0.51607	1.33345	1.07177	1.02071	2.25285	2.1536	2.34355	1.00031	0.66536	2.3214	1.6754	3.36806	1.06251	0.88359	1.17048	1.48885	3.37785	1.31637	2.43315	1.05473	0.50588	4.33028	1.57191	1.67823	1.11112	1.16911	1.32505	0.98095	0.41507	0.77263	1.85736	3.35262	1.61402	3.28454	0.76773	2.52896	1.01673	1.35464	1.8152	0.68962	0.72031	0	1.43465	0.55602	1.31237	1.0395	0.80058	1.41668	0.42086	0.7622	0.58717	0.62001	1.67065	0.68954	2.22179	1.22262	4.50055	1.24251	3.04029	1.79177	2.23292	1.15228	1.36229	0.75714	5.44905	2.77229	3.13361	3.37914	0.26696	2.15641	0.41338	1.16726	2.20162	2.26745	8.0856	1.39036	1.78552	2.20892	1.59031	0.04465	1.47597	2.91925	0.64523	1.08312	2.8079	0.34101	1.19347	2.25069	7.58741	2.69928	1.37663	0.83218	1.07496	0.9294	1.67805	1.0037	0.75202	2.11741	2.56834	0.83679	0.61581	1.2059	0.82964	4.17652	1.82612	6.74018	2.35584	0.86461	0.68094	1.17995	0.82549	0.30584	0.23981	1.01246	0.81177	2.34976	1.0205	4.02603	1.93702	1.82413	2.03783	1.72746	0.88169	1.04102	0.92362	1.27444	3.27304	0.81322	0.33588	2.52202	1.48507	1.86757	1.1821	2.81025	1.49314	1.68051	4.46038	0.59033	2.53395	3.6915	1.32251	3.34604	2.2159	0.83224	1.28021	2.43155	1.05413	1.71926	1.22465	2.14308	0.85132	0.6471	0.32545	1.82827	2.86694	1.34953	1.82201	0.65027	0.28687	0.03157	1.55693	1.52613	0.3857	0.92699	2.93976	1.40129	4.22304	0	1.66245	1.83282	0.76597	1.54383	2.59651	0.88533	0.86425	1.02284	4.0189	1.18492	0.86369	1.88781	1.07391	1.47834	6.25102	4.20989	1.84608	1.06647	1.57169	1.23976
chr3:98657498-98657798	11.2448	5.69133	10.3134	12.1076	3.18987	2.26566	4.27347	19.6871	5.84735	8.67251	7.3821	3.60211	2.41227	17.8134	1.61403	3.15699	4.50393	16.8725	11.188	0.65191	14.9402	10.2513	6.99195	1.74457	4.9336	17.5619	9.03716	4.77473	2.78871	2.52818	5.80993	6.22913	12.162	7.92854	18.5039	2.30749	12.6684	14.0791	3.57202	3.77704	0.8863	2.33995	15.8149	9.80838	6.62455	3.05771	4.74072	5.11719	8.76407	11.2231	8.21282	10.3046	3.20234	0.88907	1.23652	16.7099	16.4095	6.96036	10.8015	21.4091	1.66732	13.736	10.0999	2.41645	13.2893	6.7016	11.0002	1.41938	6.53683	16.1056	12.2239	21.8874	6.91392	3.80173	1.06248	5.29806	5.04487	6.81959	13.7063	7.42561	10.6802	5.3749	1.86786	4.46651	6.68265	4.11411	5.06524	2.17111	3.39441	13.1909	8.33139	10.9251	1.89424	8.90522	17.6671	4.1174	7.10788	14.928	6.21171	6.62251	12.6011	1.20723	21.4147	11.1629	9.55839	1.96205	2.49876	5.65043	8.20044	1.23548	16.2199	13.4382	17.5396	7.77261	11.8021	8.07669	13.8478	0.14745	14.0574	9.79362	3.84982	4.43144	11.1997	2.25138	3.80338	0.05178	11.0527	10.4484	7.65995	6.08417	5.81971	0.26874	3.0826	3.93435	3.62386	4.53595	17.7614	3.33308	2.17197	12.0322	11.191	5.11347	4.55758	18.8148	3.35022	13.67	2.79877	3.79181	5.14085	3.62526	5.54071	1.28301	13.3115	17.4011	5.63731	17.1823	10.9256	2.72036	9.04219	5.95227	7.62267	13.1899	0.96199	10.8686	14.7802	13.218	2.43108	2.37502	12.0807	3.34196	4.16257	13.1517	10.1915	1.46301	18.2818	4.87305	2.43932	16.8581	4.34255	16.1707	4.29985	10.1849	10.8623	9.85821	3.74869	2.3174	9.43753	4.96541	9.07901	1.95827	4.95361	2.34459	1.70663	4.58358	2.62627	9.37175	7.36452	15.2586	6.82888	8.88999	12.1035	9.96072	18.2407	4.08867	11.2414	11.6354	11.8692	4.45932	8.74945	7.09427	3.53768	2.50415	2.35761	10.2257	16.0152	1.90494	1.2728	9.56658	6.25165	5.42619	1.5481	19.512	3.27948	9.59917	4.60311	6.56692
chr3:98682462-98682762	1.95474	1.49743	1.61678	1.48345	1.2794	0.58136	0.85972	5.88038	0	0	0.44575	1.18994	1.53265	3.46017	0	1.20641	0	2.24325	0.71584	1.24841	13.084	3.96913	0.65592	0.33622	1.22361	1.41503	0.97191	1.90269	2.27167	1.67332	1.04952	2.66276	0.61364	1.83987	0.98094	0.82629	2.45982	2.08731	0.75919	1.74899	0.04531	1.14432	2.43668	1.83327	0.94739	0.53887	0.44912	2.37982	1.47546	1.66392	0.78345	0.65943	0	0.9673	1.05054	3.41077	2.40568	0.78394	1.17569	1.74414	0.47706	1.04463	1.00695	2.27652	2.26067	1.69672	1.52688	0.80878	3.91967	2.27928	2.84516	1.97954	0.39094	0.35618	1.14637	1.13233	1.81379	1.06572	0.67467	0	2.3753	0.77407	0.71704	1.48132	2.73	0.92891	2.11362	0.8156	1.72841	0.42781	0.58809	0.76978	2.03844	0.37863	2.45517	1.7409	1.1115	0.98788	1.45334	2.60107	2.95162	1.65601	3.26291	0.83246	2.01187	2.03224	1.50834	1.55174	0.57844	0.63291	0.41908	1.1227	0.79615	1.65582	3.41158	0.79267	1.40558	0.15057	0.51659	1.29292	1.54934	2.07642	1.1954	0.8974	1.69329	0.3452	8.83582	1.82147	0.85285	0.40012	0.75634	1.12872	1.34602	0.63912	0.84498	1.37101	1.99222	1.12258	0.86367	1.40021	0.40522	2.83959	1.17363	6.18915	0.90643	2.01349	1.98562	1.60154	1.07292	0	2.0607	1.20038	0.48993	2.45768	1.19317	1.29496	1.31012	0.66146	13.649	0.79592	0.85492	1.82789	1.0234	1.86523	2.93538	1.48162	1.2082	1.6351	1.9429	1.90245	0.6144	1.47766	0.31267	0.9347	2.33815	0.72657	0.93115	2.47277	0.58095	1.90296	1.27703	1.10391	0.75118	2.25047	0.74906	3.13919	0.48111	1.82738	0.6388	1.59605	0.87227	0.39281	1.43618	0.49074	1.62616	1.42759	1.23041	0.58156	0.66777	3.27664	1.04672	0.56128	2.89235	1.15525	4.14481	0.57658	0.55204	1.07505	1.9822	0.94835	3.22938	0.73167	0.88119	1.14279	2.46849	1.21353	1.47736	3.89438	1.00093	1.40589	0.99092	6.31276	1.53085	1.71747	1.80965	0.82814
chr3:98705751-98706051	3.63471	1.69559	7.05544	1.44157	14.0858	2.32268	1.90295	1.77581	4.94535	9.77626	2.87457	2.36672	2.7729	8.57194	13.6124	3.0681	10.5137	11.49	3.56032	1.65467	5.04692	5.83122	3.32206	3.25059	1.35254	12.3997	3.45447	4.92985	1.67652	1.71425	1.37921	0.97577	4.70222	4.93305	8.27175	3.54999	9.76922	1.51941	17.2135	4.60053	3.74341	10.32	7.83162	2.27806	15.6618	9.20372	8.12245	3.80911	3.59752	4.68662	3.46832	6.63216	13.9484	4.83003	6.2615	10.5708	11.8217	1.5053	0.765	7.07767	0.94458	3.82052	2.83532	0.68612	5.22896	2.09856	1.56793	1.50375	13.9376	10.3572	2.71582	9.2924	4.33631	3.0945	1.51314	5.68762	3.27608	1.51607	4.02804	9.99911	1.06095	7.06854	2.13339	1.8425	2.172	1.46868	1.82126	2.71821	7.87404	12.747	3.55295	1.80748	1.96368	0.68957	10.8186	1.42488	8.19644	15.9987	2.96426	0.56105	0.5154	2.41839	19.6153	4.89956	2.29683	10.7863	6.83162	5.06796	0.17821	1.64858	2.04906	3.52066	6.51776	1.28341	7.42662	1.70532	1.61508	2.2149	3.98619	18.4459	7.53474	4.16065	1.93787	8.45096	6.20026	3.58488	4.75855	16.0648	1.72322	1.28442	3.43009	2.78595	1.7115	1.81551	1.27576	2.07844	11.3278	7.40444	1.41305	1.09614	2.20313	1.32588	1.59505	10.829	1.2408	0.7896	0.91216	1.85606	2.68444	9.01932	1.92047	1.95458	2.45684	3.29379	1.5717	10.352	2.00991	5.35748	3.56395	4.2344	3.61644	3.49108	4.2343	6.29443	8.34638	2.43966	9.89272	1.683	3.13072	8.022	4.07072	13.5409	0.50154	8.66012	7.34075	3.67276	2.61944	4.04135	3.46765	8.66308	3.6359	2.76593	9.8446	3.63537	2.1611	5.40911	1.53793	1.39809	13.6186	1.33759	1.73574	1.74927	0.20826	1.61904	2.38065	5.31944	0.73735	0.53057	4.07141	6.80252	1.18982	5.73973	4.66216	0.55694	8.47123	7.43501	2.04609	1.88424	1.28132	1.3968	11.9138	2.48586	2.06317	1.81236	5.2174	1.09791	1.51903	2.77988	0.70297	4.86967	9.20426	7.65671	7.66264	2.23605	10.1947	2.2723
chr3:98733042-98733342	1.20031	0.90261	1.51797	1.36553	1.80677	0.76143	3.22664	1.44022	0.51984	1.48175	0.23955	1.21379	1.35955	2.38856	0.54528	2.25995	2.49424	1.3196	1.56855	2.76731	1.39428	1.18826	0.77387	0.34093	1.64052	2.77	0.64571	2.30533	1.67214	3.18303	0.64936	0.34742	0.89664	1.46582	2.43635	4.45984	1.85933	1.53525	1.0849	1.0715	0	0.87845	2.47112	1.8079	1.68793	0.9776	1.42436	0.26772	0.09514	0.9417	1.78685	2.01402	1.3199	0.67883	0.29328	2.2527	0.96917	2.69107	0.99505	1.86668	0.79192	3.41984	1.45075	1.84492	3.05528	1.74921	1.19391	1.94446	1.9608	1.03581	3.34232	2.54834	1.62693	1.47347	2.7658	1.42298	1.27571	1.22385	2.37663	1.67812	1.37502	0.57286	2.22397	1.74117	0.86044	1.21787	1.42588	1.40267	1.1492	0.61731	1.55543	1.80262	2.20308	1.8919	0.93925	1.58915	2.62406	1.14313	1.60354	1.04979	0.35646	1.0682	2.35568	0.65529	0.4079	0.59135	1.44945	2.37971	1.16127	2.11663	0.36716	1.18938	0.39672	0.93535	0.46845	2.54241	1.26341	0.77257	1.33034	3.33871	1.21589	2.60837	0.57334	0.8974	3.66464	0.2192	0.52903	0.71936	1.52138	1.33932	0.95009	1.57239	2.4926	1.92032	0.58541	1.52593	1.58916	2.15533	1.44627	2.60684	1.73303	2.16397	2.66544	1.94838	2.37519	0.41849	2.4654	1.72275	1.61257	0	1.94334	1.65463	2.00699	0.88954	0.85524	2.40201	0.72561	0.44655	0.95531	4.01563	1.99946	0.6825	0.83662	1.77237	2.66277	2.81541	0.50057	1.33563	1.42637	2.4605	1.43933	1.94707	2.6596	1.89934	1.03263	1.43044	2.24392	0.58586	1.75171	1.33343	2.11044	1.39007	0.97422	1.29415	3.28061	0.61766	1.69346	1.32825	2.26517	1.77952	2.0436	0.89578	2.49695	0.80449	2.66211	1.68847	1.4478	0.48006	1.72423	1.27867	0.53971	1.6656	0.819	1.44714	0.44666	2.77237	1.4119	2.45812	1.97659	1.16706	2.29387	1.91006	2.80332	1.65216	1.39664	2.47391	2.08853	1.333	0.43685	0.99289	0.96038	1.32814	1.53106	2.23207	0.0665	2.30381
chr3:98764458-98764758	1.829	1.12826	1.9612	3.05371	0.20269	1.12405	0.70386	6.74286	2.11748	0	0.38257	1.92615	2.20726	5.74853	1.99754	2.30868	4.74328	3.66048	1.47407	0.62677	1.6184	2.69527	1.56636	0.5546	1.56219	1.12081	5.59708	0.48102	1.55625	0.16824	0.93779	0.08933	1.21179	2.41066	0	1.95109	0.81271	1.0343	0.9703	0.92193	1.28556	2.97181	2.13489	1.68782	1.60523	1.71984	0.22955	1.94083	1.54157	2.00495	2.75941	1.35325	0.62406	0.57859	0.99944	2.53411	2.63828	2.46595	0.88098	4.40379	2.8385	1.8121	2.32581	1.96603	2.53825	1.55455	0.16306	1.03775	1.21313	2.47944	3.0076	3.12175	1.84799	0.77363	1.18189	3.47256	1.2331	1.54013	2.39772	0.8654	1.73701	1.24772	2.67786	2.07147	2.5883	0.72626	2.78503	3.62863	2.41112	0	3.2915	0.54401	0.69523	3.39681	3.1144	1.35727	0.86555	0.75203	1.61204	1.04398	1.40089	1.27807	0.75314	0.41428	0.88537	1.00422	0.89833	3.04611	1.5615	1.32834	0	1.65006	2.82292	1.33784	0.68117	3.2943	1.00937	1.25126	8.05229	0.28557	2.47855	1.2068	1.61967	0.66754	4.15428	0.6904	2.63864	3.3588	1.44127	1.33654	1.47977	1.09618	1.97306	2.60638	0.84867	0.8177	2.00187	1.11077	1.97224	2.81948	1.36177	2.17958	1.09637	3.6895	1.68439	0.52706	1.57776	1.21458	1.20837	1.30907	0.94296	1.81394	2.31264	4.85359	1.27998	3.67744	0.97413	2.26853	1.43336	1.77815	0.34869	1.21046	0.46309	0.89837	2.82281	1.90866	0.96363	2.35975	2.3093	0.26634	1.77874	1.02737	3.35448	1.12811	4.2814	4.00286	0.71673	4.50605	0.97393	3.19673	1.52763	1.87131	0.89371	0.86742	2.40227	2.67714	0.85917	0.37082	1.02531	0.64988	0.22283	1.32168	2.78309	1.175	2.03231	1.36753	1.16541	1.32339	3.22172	0.83511	0.46884	7.21271	2.35754	1.40932	3.68222	0.40649	0.10003	1.12938	3.41864	1.00808	1.36755	1.95905	2.00288	1.99474	5.57204	1.19196	1.46978	0.93783	1.275	1.87936	0.24437	6.73911	1.55854	2.13456	1.32521	1.04165
chr3:98796402-98796702	1.85033	0.86003	1.27727	0.97411	1.56164	2.1643	2.31854	3.15827	1.4164	0.34765	3.70114	3.50288	3.89753	1.76528	0.63798	0.85329	0	4.08657	1.02386	5.33571	10.9738	1.12265	1.34439	1.62128	1.32945	1.77649	2.52204	1.67633	1.57354	2.3963	0	0	0	1.51078	1.19674	2.97158	1.35537	1.10549	1.68067	1.51768	1.07319	1.21009	0.679	3.38074	1.71055	1.01822	0.69446	1.38259	3.85876	2.88669	2.43906	1.21431	0.53309	1.91536	1.68962	1.17432	2.48124	0.74917	8.17618	3.19778	3.48031	1.33684	1.94441	1.32107	5.42816	0.40321	1.52574	1.93224	0.97962	1.62446	3.72106	1.84453	1.2099	0.81842	1.17164	2.03473	1.2917	1.45806	1.10514	1.09689	4.17794	0.28346	2.534	1.64363	1.6557	3.47883	3.18601	1.13752	0.98336	0.33432	1.96407	1.89191	1.461	0.85726	0.79198	0.90242	1.69698	0.27357	1.26263	0.96104	1.05123	1.7406	0.29948	2.00262	1.90069	1.82318	1.90136	3.53798	0.26877	2.02188	1.52296	13.1044	3.73974	2.72438	0.92395	2.63993	2.61963	0.59635	3.29156	0.69669	5.35289	0.69442	1.01022	1.23091	3.44415	0.67141	12.2044	2.04246	1.287	1.9468	1.83423	1.15604	1.74598	2.1279	1.01619	1.08261	1.00252	2.35229	1.08087	1.72127	0.33058	1.48986	2.71441	1.59113	1.4734	1.14098	2.70091	1.61599	1.71607	0.82244	2.14065	2.31038	1.2168	4.7491	1.35715	3.37233	0.70682	0.92751	10.7221	0.51883	0.94582	0.18657	0.18677	0.75004	0.99393	1.97921	0.79785	2.25213	1.49133	0	1.42674	0.64597	1.14488	0.96863	1.67082	1.85816	2.48274	6.25033	0.81954	3.76772	1.35274	6.21193	1.22891	1.90051	1.13594	1.12283	1.38467	1.58684	0.87089	2.06907	0.57467	1.26932	2.28935	0.46057	2.14788	1.32672	0.79786	1.0235	2.1545	1.84877	1.10259	0.38291	2.50865	1.42589	1.46926	0.46631	0.99266	1.7935	1.25422	1.5472	0.9938	1.09751	2.4742	1.3861	1.65382	2.48769	2.02284	1.33946	0.63254	1.29103	1.71427	2.68495	0.7796	1.2555	0.47657	2.00335
chr3:98798877-98799177	1.66187	0.87706	1.65683	1.98733	2.88474	1.60903	4.65098	5.43121	0.21514	0.24437	1.43202	1.44716	1.99117	5.86906	2.30108	1.71331	2.08825	5.96893	1.35807	0.26402	0.97586	9.58728	1.74932	2.32673	1.69534	1.23592	4.20483	4.4686	3.58431	3.94914	0.63374	1.91032	1.0179	5.54871	1.38557	3.90498	1.70214	2.24507	2.16233	4.48405	0.12601	2.74252	0.69662	2.03621	1.25342	1.0334	0.89491	1.50626	1.02879	2.39782	1.03276	1.52834	0.56617	1.77489	1.90099	5.56199	11.4027	1.47886	4.0961	5.04135	1.17834	0.33806	5.60459	1.21575	0.902	0.5791	0.89857	2.39288	1.42187	1.2112	3.79486	1.58471	1.3619	1.03731	0.90151	3.82606	2.28761	1.10628	1.08475	2.91163	4.18755	1.34584	0.46254	2.40363	6.34338	0.97933	9.86636	3.10941	1.04793	2.12585	1.43054	6.58625	3.42674	0.72804	0	2.29985	1.16731	2.677	2.20508	2.53537	1.31006	4.50537	0.4209	0.54867	4.15336	0.81385	7.16084	4.75788	1.39499	0.84703	12.1882	0.89773	2.9919	5.48315	0.78362	3.10522	6.22341	0.94598	4.29042	2.89645	5.85407	7.38064	4.35734	1.44996	5.17043	1.79158	0.46325	1.04206	4.67956	1.92663	3.71568	4.40512	2.54316	2.63251	1.22605	3.84213	9.65615	4.95524	2.46463	1.7582	0.78912	1.31455	2.10706	0.77004	1.98368	1.77858	3.76149	2.17377	2.45513	0.3896	1.30018	2.19725	2.99462	7.61202	1.34463	6.26621	5.91718	6.6032	0.42322	3.75108	0.77522	14.1052	0.5117	0.52804	0.48984	1.38507	0.26251	2.60815	1.016	1.17634	3.45106	1.10675	0.68767	1.14637	6.79504	0.79756	7.28044	6.7456	6.7885	5.72836	7.29327	3.21532	0.93337	2.56319	1.37114	0.91848	3.34057	1.48495	1.85052	2.85188	1.55688	3.70996	2.33557	3.94201	2.0596	1.70249	0.51099	2.41974	1.28874	0.59443	1.40925	1.3181	4.91357	2.6762	2.11049	3.83463	5.52862	3.09028	1.39036	1.74508	0.65553	2.0688	2.80609	1.57082	5.24531	7.15717	2.14217	1.68189	2.07331	9.34205	1.41002	3.55144	0.81021	1.93987	3.07587	2.72
chr3:98801395-98801695	3.71605	1.90634	4.02258	3.61231	6.87532	4.26975	2.40793	5.38478	5.2895	7.34821	3.50459	2.58438	5.46976	6.32481	2.37196	3.73861	7.42609	4.53577	6.01415	3.84953	9.64729	4.39137	5.0824	3.69835	3.20933	11.481	9.73383	4.22958	2.05992	0.773	1.15209	0.80055	9.97937	3.60103	2.70003	6.10737	8.24865	4.35527	8.83433	3.43845	5.10966	6.52414	13.425	1.75209	5.77028	4.42196	6.16323	7.33873	6.60971	8.01886	7.24594	4.48914	5.7802	2.56618	5.2919	4.69783	1.61328	4.20685	1.21436	7.40141	5.18803	8.91823	3.01002	4.03244	2.73416	2.78861	1.19049	2.19469	9.67603	11.054	4.15734	13.202	6.11765	9.72068	3.69889	4.6892	1.75188	1.03822	11.0769	6.52187	1.46924	5.64141	1.55802	2.97874	1.84233	4.60331	3.74466	2.21441	8.7437	10.6233	2.31777	3.33625	5.15457	1.55749	17.9379	4.19181	6.94328	7.3845	2.35543	3.40181	5.00413	3.81922	11.8703	7.67068	8.89139	3.7706	3.78998	3.94867	1.41981	1.71111	1.44494	6.99687	3.82376	2.99511	10.8151	2.61397	2.14206	3.3966	2.15906	10.3168	3.16325	2.82497	6.37977	5.50955	5.1183	8.03794	11.8545	12.6827	3.1197	2.67306	3.35259	3.6101	5.36022	2.73582	5.24294	1.70328	2.86335	6.11001	3.06885	3.59303	2.69794	3.80411	1.64351	17.2031	1.80122	6.19641	2.42677	3.95885	3.76056	1.99088	2.45088	3.57922	5.30385	2.64356	4.17116	3.31182	2.43704	2.26826	11.6265	8.82196	6.22602	1.37667	3.72004	13.1918	16.5605	2.05595	7.13836	5.57751	5.18597	9.21785	2.17373	10.5854	3.54649	7.48874	5.4787	9.02397	3.03126	2.46027	1.57735	3.95513	4.75444	3.07118	8.28859	4.34829	5.31497	6.76933	0.905	4.21599	5.30798	4.92581	0.85174	2.4759	1.61315	2.24654	2.24099	4.41677	2.22549	2.45252	1.95831	10.793	1.15166	8.13213	5.35244	2.32057	7.77194	6.34309	2.08266	3.22514	3.19126	3.4047	12.251	1.1158	1.57834	2.44989	3.79361	2.22389	3.90173	6.32949	4.00981	2.8939	4.6064	8.44192	3.38379	2.13496	7.33569	4.91915
chr3:98812852-98813152	7.27074	5.20643	7.8242	7.72162	8.9169	9.05251	8.41734	7.40276	4.03325	6.94721	8.85699	7.88185	7.8084	5.50184	8.6739	6.26231	6.7764	7.02688	7.98	6.39723	7.0652	6.53433	6.85743	5.18965	6.2332	5.12082	9.07652	6.78833	6.88478	7.52091	9.81206	3.46405	6.46763	6.64342	6.34773	7.20331	10.3826	6.93243	7.75144	7.55376	6.54455	7.64878	8.92138	6.65018	8.90724	7.75563	6.77893	8.36011	8.31805	8.98706	11.0018	9.81609	7.01554	7.99297	5.71324	8.1836	9.17336	10.3399	8.8368	5.08794	4.61975	9.22639	7.90588	8.27089	8.83315	9.50862	7.79146	5.14315	7.9757	4.22323	12.6686	6.51766	8.04205	4.02178	8.93897	7.37885	7.98322	6.40965	9.78172	8.05267	7.55711	8.93111	6.77126	6.3858	6.89077	6.44633	7.12684	6.18155	7.71969	7.64259	4.383	9.94683	7.67547	8.90531	6.023	6.79122	9.13948	7.47056	6.45739	9.51546	6.82362	9.55558	1.032	4.40142	7.40949	9.98318	8.46958	7.48914	7.16582	5.92345	8.654	6.23422	9.18613	5.39139	6.05283	6.74909	10.4453	7.40207	8.02467	9.16091	8.36169	8.03708	9.26961	6.22943	7.99428	11.3474	8.36174	6.42092	6.54239	8.83208	6.68004	8.97749	6.81402	7.8602	7.60764	7.27837	7.01016	7.50585	5.00724	9.13385	9.46509	7.2964	6.56654	6.48792	7.72875	4.85991	7.5065	7.45674	6.08092	7.50705	7.65186	7.28642	9.6901	6.61017	7.57343	8.20985	8.17343	8.1743	9.19878	8.89988	8.78285	7.56328	5.09058	8.85774	9.86476	7.01439	5.76572	9.02571	6.35194	7.18149	7.59979	7.21075	8.06174	7.47745	7.60569	9.43841	9.16662	7.29202	8.19378	7.68741	7.12537	9.92667	6.84144	8.6002	8.98752	7.95788	9.01237	9.90961	7.74587	5.84589	6.08049	7.42905	7.49991	8.8295	7.76754	6.37575	9.31123	8.88026	7.82922	6.44379	7.07936	7.72293	5.71574	7.81598	8.59024	7.94965	8.13074	9.48181	8.66793	7.98347	2.14316	6.75139	6.94576	8.25366	7.74847	7.93091	6.13723	6.93996	9.98309	6.50325	8.76657	6.79102	7.76415	8.04232	9.58427	6.83551
chr3:98817485-98817785	12.102	12.0117	8.26585	9.75699	9.16821	12.5494	13.6823	6.58692	7.19386	8.84736	9.839	10.5174	10.3796	9.00788	9.50994	15.2588	10.4259	8.45424	8.14664	14.7901	8.48295	8.17727	7.67906	13.2247	10.7386	7.12418	9.73423	12.9626	14.1215	14.424	13.4492	14.9866	7.82441	12.9505	8.18926	20.0635	8.05277	8.18101	8.10901	12.5655	8.36966	8.38028	9.06281	11.8855	8.56622	9.16535	8.12948	10.0422	8.62863	10.4617	7.86189	9.06213	8.10369	9.30741	7.4634	7.38342	8.92126	10.3027	11.6902	5.68823	6.77503	9.9213	12.519	12.0049	11.6055	11.8631	10.7513	14.6043	11.4693	4.7236	11.1597	7.66441	8.12205	7.51306	12.3038	9.38395	12.8744	12.7663	8.96491	8.35481	12.8549	9.87011	12.0076	12.0266	12.9965	12.7847	11.7555	13.42	7.81204	9.08119	14.0082	9.30966	12.0705	12.1036	12.7067	11.4656	9.48985	7.81753	10.1666	12.1646	7.62065	13.1503	0.20152	8.54294	10.4017	10.2115	11.5194	11.8437	12.3415	14.4957	7.86032	8.42237	9.46655	14.326	7.42243	14.8528	10.3455	7.55538	7.46145	9.52321	11.5317	11.5181	7.01579	9.44612	12.6068	7.87572	7.0622	5.13214	11.6738	13.2881	10.7962	13.6115	13.1884	10.4971	8.42176	10.2471	7.27239	10.7189	16.8885	12.1293	10.9348	9.61847	12.2782	9.43893	11.8641	10.3829	12.422	13.0409	13.4994	9.56109	13.0427	14.068	7.14393	7.49612	8.92033	8.73293	9.77763	12.2267	8.6606	10.2302	9.83308	8.7347	8.47582	10.4601	9.40356	13.3896	9.44389	12.6486	12.9889	8.66351	11.6976	9.65284	12.6072	9.1123	7.54654	10.2382	14.3244	8.20842	12.8845	10.3561	10.2761	10.2842	8.55656	13.2819	10.0363	7.71444	11.1799	11.5263	7.02473	11.7674	12.404	14.2224	14.1113	12.0197	12.0999	8.00263	10.795	10.6946	10.1314	10.1462	11.8426	7.36414	8.91474	11.3548	10.8716	7.40387	11.35	10.948	10.6898	11.6868	2.06461	15.1052	14.7548	11.6287	10.1587	11.8317	14.8238	7.38639	8.58885	13.1834	11.6346	7.5912	9.06342	12.9124	8.77888	12.5898
chr3:98824323-98824623	4.48659	1.25066	2.09313	2.32836	10.2464	1.66674	3.47659	0	9.05392	2.71141	11.239	3.66548	2.59554	8.99204	3.7837	1.6921	2.64229	12.2398	2.15285	3.9571	4.77633	4.22555	8.65373	4.14775	2.0273	4.67659	4.79395	3.2845	1.16016	2.24171	0.69419	2.46005	2.62664	4.50176	2.92319	4.44332	8.42955	1.28837	4.62539	2.91465	2.58668	8.61126	3.49487	2.68752	5.4151	4.60997	7.20426	4.83976	15.2538	10.2803	6.44093	1.0182	9.22481	6.6677	5.95892	5.64075	15.1732	1.32552	0.97475	12.5149	3.09192	2.42733	1.505	1.71563	4.52921	1.90102	0.62945	1.69523	4.02094	5.06475	0.15692	11.8404	2.11153	7.783	3.2555	7.85415	3.88582	1.13218	1.93557	10.0715	2.6287	1.27679	2.69557	8.13027	1.80722	3.1067	4.62762	5.26346	9.09582	4.09825	1.37356	2.25901	2.19448	1.28945	11.6808	2.27873	11.241	9.37083	1.49651	1.89088	14.1189	2.22025	5.85818	6.61777	4.31633	6.86537	0.72954	7.87528	0.79901	5.79848	6.61118	5.3195	5.4209	2.52528	8.50709	1.40536	0.98376	5.26887	4.36977	7.62759	8.33799	2.49692	3.62203	2.75526	10.4129	10.4163	5.23925	8.85434	1.01595	1.71856	1.59732	2.83396	2.67843	1.64601	2.62463	1.39049	6.11181	2.84378	1.89855	3.50127	2.59237	0.88392	1.05444	12.2959	3.17504	13.4015	1.92893	0.89192	2.80053	8.36297	1.45509	2.18008	5.77034	5.52818	1.94969	14.2906	2.19174	1.88562	3.13006	4.75152	1.03425	0.36463	1.45834	5.06323	2.40766	0.23518	8.02255	1.72516	2.74966	6.8958	1.61722	4.10956	3.94479	5.1818	13.0494	1.89622	2.97663	9.11736	4.54659	9.8199	6.92541	1.60621	8.29443	5.6963	1.3916	6.20097	0.59201	1.25905	3.87407	2.32633	1.1816	2.73709	0.92212	2.58442	4.47717	8.10045	2.40478	3.07536	1.85605	8.43162	0.64329	7.31688	9.36091	1.17314	6.33818	10.9103	2.60446	2.6527	2.94279	1.93151	8.4518	2.04319	1.14174	2.85409	2.96906	1.67588	1.45083	3.4852	1.47538	3.18515	6.63071	15.0364	1.05585	3.51682	8.34175	5.79754
chr3:98901447-98901747	0.95816	1.64768	1.00839	1.79913	2.55456	1.79906	4.11121	4.28106	0.74867	0	1.68356	3.44989	2.87831	2.78582	1.51389	3.40349	2.14813	0.22482	1.42505	4.49882	0.99883	0.77551	0.84963	0.68274	2.4424	0.057	2.0138	2.10273	2.04202	1.04383	2.8331	3.30806	0.23189	1.81049	3.35725	4.54493	1.09318	1.27398	0.53951	1.0803	0.4474	0.45612	1.98875	1.74495	2.13732	1.46248	0.91225	2.00433	0.83689	1.04862	2.74724	1.39416	0.4643	0.33738	0.94615	2.07082	2.0306	2.26312	1.86185	0.52124	2.74548	1.92741	2.27218	2.47371	4.90172	2.95683	0.99854	2.0625	1.56647	0.75699	3.18565	2.68916	0.40465	0.60884	3.60669	2.25602	1.71215	2.25964	3.55768	1.0728	0.93794	1.25309	4.70231	3.21053	1.91424	3.50277	2.44403	1.22934	0.58463	1.06021	2.38892	1.94031	1.70554	0.97302	1.03873	1.93076	1.18562	0.82907	3.26727	3.89681	1.8073	1.15775	4.43239	0.54976	0.48796	1.23071	0.85695	2.35462	1.96507	3.07106	0.80417	0.44467	0.60142	1.12299	0.64378	3.61455	2.61181	0.45483	1.60737	4.40866	3.33098	3.55382	0.35547	0.30587	3.34019	1.67076	1.03401	0.43918	1.6614	3.85109	0.47074	5.41693	3.20947	1.82368	1.20397	1.5277	0.76377	1.31159	6.4932	6.84905	2.36355	4.86806	1.8003	1.26884	1.49379	0.7896	2.1748	1.98003	1.49195	1.44878	1.4368	1.97194	0.99844	1.87651	1.70944	1.70835	1.12683	1.99014	0.62841	3.72614	1.53194	1.27417	0.98758	0.45282	2.0903	7.24483	0.08696	2.63819	3.56848	1.8734	5.40267	0.88224	3.63375	0.48049	1.67193	0.51301	2.15729	1.58795	0.5874	1.14211	3.10847	1.29138	0.43744	2.20579	3.09778	1.27717	1.96522	3.89725	1.18048	1.75445	2.9256	0.87577	4.71006	2.4446	4.02861	0.50936	1.09825	3.53417	2.78987	0.78686	3.60081	0	1.0685	3.10754	1.42218	2.40146	1.56234	1.91445	1.92602	1.28811	1.70245	5.28512	3.33718	2.13417	1.0008	3.55482	4.92042	1.23949	0.35798	0.92276	1.22519	1.78158	1.26932	2.55549	0.56166	1.78946
chr3:98903734-98904034	2.30166	1.12826	3.6707	2.69146	2.45271	3.95208	0.98677	0.45409	1.78471	3.4544	2.04905	1.01382	1.77206	1.18287	1.62729	1.40411	1.79599	2.99854	2.41429	3.95116	3.46777	1.98791	2.38167	1.47498	1.10372	5.36123	1.96215	1.43355	2.03752	2.00748	0.8669	1.53351	3.08678	2.39001	0.83625	2.82247	5.55175	1.64033	4.55158	2.86069	2.57111	3.60637	5.6289	3.01692	2.27899	4.34981	2.73617	1.76225	2.164	4.33866	0.87113	2.61773	3.25761	2.00495	4.9271	2.98442	3.1868	1.28768	1.47873	3.30562	1.51432	2.40033	1.1979	2.69429	1.57017	1.35802	1.46645	1.22962	4.21663	6.70776	1.7831	9.08267	4.40712	5.1375	1.66541	1.96999	1.9714	1.87371	3.06086	3.1932	1.96381	1.19849	2.56026	0.6415	2.36758	0.52828	0.62311	0.93533	2.01357	5.21566	3.43794	0.7907	1.64232	1.30068	8.64123	1.57942	1.98682	3.84013	0.92296	1.15027	1.72783	2.34761	5.70911	1.12689	0.86345	3.67231	1.70455	2.79762	1.32925	1.23817	0.51227	2.20681	2.24264	1.37652	4.32744	1.81539	0.6628	1.78268	0.79339	1.79965	1.11417	0.49524	1.0363	1.36928	0.74943	1.64487	1.91933	5.98355	1.19969	1.66741	0.90704	1.71499	0.94773	1.29079	1.43224	2.46296	1.16414	2.59156	0.95853	0.87953	1.14176	1.48955	1.79422	5.32992	0.89984	0.3948	2.92246	1.26725	0.87455	3.73071	1.31893	2.29932	0.47556	0.59446	0.98778	1.04487	1.73654	0.3782	4.85967	3.36081	3.69765	1.67946	2.41777	9.25642	7.48522	0.33293	3.10509	1.83233	0.93583	2.84204	1.25561	3.12635	0.44925	6.13735	2.08326	2.62116	0.1038	3.1066	1.31675	3.40365	2.01494	1.72951	4.23236	1.15036	3.22964	2.80873	1.13836	0.59513	2.81409	1.54807	1.44091	0.95774	1.50204	1.26121	0.87641	3.75444	1.98523	0.64095	1.23475	6.18117	0.7973	0	1.95948	1.31629	3.99654	2.11894	0.91239	0.98129	1.20371	1.04576	4.59313	1.2938	1.73812	0.80349	1.78543	0.92673	0.69892	3.10415	1.31357	1.96713	2.47238	1.65594	1.13438	0.92798	1.37495	1.67265
chr3:98971391-98971691	1.55656	0.56945	2.85102	0.80455	0.53907	2.8626	1.2569	0.97673	1.28419	1.97806	0.96082	1.1708	1.4943	0	2.29381	0.99561	1.02147	0.35472	1.9747	1.73408	0.76388	2.05373	2.19807	1.40926	0.7573	5.54522	0.99062	0.2993	1.27357	3.32846	1.58436	0	1.23573	2.29651	1.63817	2.97158	2.83588	2.01102	7.8086	1.82888	0.95709	4.06934	1.06723	2.1935	4.68111	1.86592	2.41361	2.05193	0.90624	1.51303	0.62225	2.84883	1.51914	2.48277	1.94776	1.53445	0.97111	1.13323	2.05702	1.80874	2.80034	0.81261	1.83054	1.19469	1.22374	1.03507	1.31478	0.4285	6.50171	7.72855	2.16814	1.13412	2.68953	3.70982	1.60897	1.8343	2.27496	1.19222	0.32949	4.57659	0.8613	1.90793	1.99844	1.21687	0.80058	1.8345	0.66667	0.37244	2.91296	3.93027	1.44885	1.4158	2.20758	1.04494	1.62846	1.7945	1.49366	1.55591	1.66634	2.07198	1.0921	2.28849	1.75867	0.88067	1.03214	0.5033	0.49254	1.36869	1.22407	1.5292	0.33024	1.05839	0.99995	2.50188	3.728	0.22362	0.58885	1.67078	0.01118	4.09436	0.07845	1.18336	1.0191	2.17952	0.24029	0.67141	0	5.39626	1.23249	1.40042	0.66592	0.65618	1.93962	2.23249	1.86301	1.35834	1.47447	0.96885	0.96588	2.2086	5.18686	1.24191	1.07811	0.5052	1.21754	0.72446	0.89731	1.8171	2.28129	2.61619	0.64016	1.71509	0.84062	0.87095	1.39133	1.01571	1.137	1.10677	0	1.43019	5.02553	0.88582	1.45834	1.2489	1.97052	1.64624	1.69736	2.10416	2.05499	2.21952	1.24187	2.43452	0.54621	2.1172	0.3395	2.33045	1.88063	1.59681	1.4302	1.54648	1.64681	0.75345	4.99071	0.52678	1.61997	2.26728	0.43545	0.36915	1.85238	1.31495	0.93091	0.91829	1.02507	0	0.53457	4.24205	1.46125	1.02594	1.45974	1.90989	1.22526	0.5689	0.46864	2.10137	3.76312	1.27136	0.39884	1.45733	0.95258	1.18728	1.54079	1.34262	2.06106	1.27177	0.99799	0.85233	1.40917	1.45502	1.3512	1.86444	0.74778	0.96597	2.76353	1.94391	1.45263	1.15156
chr3:98984720-98985020	1.78893	2.53646	2.05379	1.82986	0.64832	3.61851	3.17996	1.00529	0.43794	2.37686	1.71193	1.83994	1.06686	0.88438	2.15852	3.29159	1.79891	1.62706	1.68335	1.17343	0.7118	1.17378	1.03543	2.11743	1.92548	4.67659	2.80604	2.6272	2.06198	2.45087	2.5771	0.52568	3.30738	2.62076	0.49047	3.0682	1.16738	1.18781	3.0435	3.17214	0.28316	2.49478	4.98128	1.88231	3.04679	1.89436	1.57872	3.17048	1.22067	3.04404	2.14107	5.57409	2.41671	2.40443	0.77531	0.54083	0.80661	2.46446	2.4448	0.5101	1.73412	3.85721	2.62265	4.62464	1.83956	3.2608	0.71156	1.53187	6.15278	0.33698	0.87628	0.47397	3.45972	0.7853	1.74115	1.58218	2.74586	1.16541	5.01794	3.62942	1.27084	3.69835	2.0604	1.65116	4.5033	2.30749	1.37246	1.88817	0.85316	1.98842	2.62496	0.65826	1.86614	0.98572	1.17591	1.25643	2.77611	1.04995	1.32806	2.00451	0	1.56022	0	0.98999	1.93943	1.18507	1.86473	2.89882	1.80398	2.18484	0.84009	1.19988	1.3704	1.72316	1.69902	1.16719	0.73676	1.45548	2.23953	4.96515	0.61474	1.12999	2.83371	3.4108	2.76501	0.47655	0.166	1.78076	1.33917	0.63548	0.89843	3.01663	2.56566	1.41847	2.39519	2.61742	1.47769	2.30334	4.37313	3.504	4.03838	1.05849	2.46668	0.4262	0.8192	0.96134	2.83625	2.59191	4.10794	3.71264	2.7923	3.90723	0.32853	0.49407	2.90976	0.54468	2.24747	1.94897	1.43635	2.765	8.76537	2.23928	1.73465	4.52739	6.86984	1.85667	0.8486	2.07199	2.21697	1.75233	2.56775	3.54654	1.34255	5.44707	0.22018	3.19323	2.66281	0.87005	3.07766	1.34327	1.8441	1.14577	2.67476	1.36442	3.9809	3.4188	1.74343	1.26719	1.41293	3.01133	1.36924	3.3956	2.67761	0.42236	3.19775	3.67771	3.16007	0.499	0.60477	6.00397	0.64466	0.21842	0.39256	1.94145	3.83796	3.17096	0.83566	1.53578	2.21112	3.24664	0.14001	1.97004	2.00598	1.81854	1.47113	1.01609	1.96412	0.63238	2.03501	2.53275	2.90924	2.38505	2.10688	2.77975	0.29774	2.70843
chr3:98991445-98991745	1.65679	0.77069	1.89856	1.08423	3.85892	1.66192	1.05124	0	1.72382	1.92355	3.97166	0.65373	0.5139	5.37555	3.45652	0.71539	5.26716	3.94589	3.37194	0.45396	3.25491	1.98062	2.08587	0.38148	1.37905	1.33217	10.4797	0.89146	1.15972	0.8691	0.2422	0	3.06933	0.5929	1.65659	1.37476	3.567	1.91618	3.91287	1.50399	3.65224	3.63932	4.17155	2.23181	2.01075	2.12684	3.2041	10.6458	6.46501	3.97997	0.8998	0.8015	3.77621	3.44328	4.99222	5.61729	7.07929	1.35369	0.48259	6.11558	3.24787	2.57158	1.50913	2.08376	1.04982	0.83911	0.35871	0.23654	2.58259	3.39581	2.06701	4.36565	2.81726	4.65091	0.16035	2.51222	1.28911	0.66362	0.61976	3.445	0.67318	0.8859	2.5252	0.93954	0.99189	0.61213	0.30706	0.51199	2.48863	2.28044	1.67027	0.20505	1.13369	0.44967	5.5686	1.01242	3.25828	1.90432	0.33979	0.49479	6.79124	0.83767	16.5572	4.11823	4.62211	6.07241	1.44347	0.91812	0.34908	0.41571	3.92043	2.32482	7.67977	1.22292	5.0686	0.29701	0.5159	1.96919	6.11034	1.83134	0.48926	0.46763	6.81482	2.82253	0.70892	5.57786	8.10284	7.28154	1.1983	0.23754	0.63245	0.40049	1.24583	1.05543	2.05501	0.46403	3.72517	0.76851	0.44163	0.52094	0.36795	0.63235	1.0222	8.50595	1.01334	1.90294	0.82142	0.81517	1.45845	3.59636	1.22043	0.84032	1.46543	7.84933	0.30235	7.26341	1.23259	0.45577	3.59841	0.63912	0.58191	2.0278	1.89348	3.41235	3.6802	0.48921	4.84072	0.1338	1.9405	4.32796	0.65771	5.01279	0.29276	1.62697	3.79447	4.7747	1.64681	4.99443	0.42162	3.96823	1.67064	1.36299	3.67561	0.67926	0.86384	2.41689	0.4076	0.87993	3.43844	1.20147	0.24644	0.9539	0.70611	1.10944	0.74042	2.00628	0.12648	0	0.93354	3.42672	0.01833	4.0528	5.69903	0.16233	4.52044	1.60319	0.35089	1.16976	1.03893	0.74076	9.4942	0.47743	0.47378	0.84106	3.56363	0.73934	0.46499	3.24832	0.45875	0.60516	3.63318	8.27713	1.46444	0.7213	3.98954	0.38319
chr3:98994212-98994512	13.7191	7.82768	13.4616	14.5546	13.6223	14.7255	14.6511	4.67137	10.7518	13.3386	13.4555	12.2432	12.875	8.14581	13.1632	17.0396	7.08361	10.5566	13.8292	16.9225	11.8463	13.2822	12.6526	12.8741	5.34211	12.8295	6.82706	12.6408	13.7312	17.8858	13.9239	14.8252	10.9368	14.6958	11.9427	17.4763	12.7809	9.70134	12.2292	12.1225	12.8443	12.3833	12.5709	8.62044	13.9142	14.887	13.1344	5.31582	10.9512	10.0818	14.8761	14.6987	11.3323	13.0744	10.4715	10.3871	10.2079	14.6243	16.3583	9.24253	7.76035	14.2593	10.9716	13.3748	12.8628	9.1644	14.3853	20.5536	14.8606	11.3731	16.1146	12.7734	13.2817	10.9279	19.1886	14.6788	18.0637	12.4788	14.4089	13.0043	16.515	15.7522	17.4541	15.8211	13.054	9.88424	16.8965	17.3867	13.0897	14.6714	12.4298	17.6563	13.7927	21.3888	9.84994	9.12605	13.3259	13.4629	11.9673	14.6322	10.84	17.0367	1.76068	10.3368	6.38497	12.8036	14.2378	14.7133	14.0456	16.9096	12.0822	12.6243	7.53185	11.5903	10.4509	16.9438	14.7657	14.5408	5.89151	15.5193	18.4497	18.2427	5.06232	14.3233	13.4786	11.0781	10.3571	6.58001	11.0383	18.9467	12.5734	17.5979	15.0362	7.87626	14.1117	11.6829	7.67235	14.9994	15.389	16.8036	14.6596	15.0319	12.3256	9.80185	9.07474	13.0377	10.718	13.6124	12.0118	12.9885	12.4304	14.3654	13.3862	5.67181	15.6957	7.84376	9.44125	19.7954	11.4266	16.5626	15.6394	11.1845	9.93115	14.0991	13.0663	16.4909	9.47058	15.9039	15.9809	10.843	17.497	11.2407	18.6736	15.6945	10.048	11.135	8.09998	6.8041	19.5836	9.31523	14.8771	15.1107	12.3922	10.8079	14.3543	13.2869	11.4346	16.3093	11.0145	11.3917	18.004	10.1681	16.2927	15.2471	14.8537	12.783	17.2034	17.097	4.96278	12.6815	14.1385	4.14952	7.42453	8.00944	12.8706	15.5904	16.5549	15.5392	15.8861	12.6758	9.92376	18.3377	19.3875	12.1169	9.10943	14.9992	16.4453	10.5358	13.5153	11.099	13.0998	8.17314	13.943	13.0899	13.8896	15.7088
chr3:99013146-99013446	2.18641	1.95955	2.68395	6.61165	1.99097	2.91784	1.93563	6.03746	5.14883	5.6762	2.64994	1.25332	2.56585	5.36824	7.14233	3.55574	2.40556	3.05096	1.99718	1.39182	1.10497	6.25404	6.51783	2.33405	1.75981	5.30635	6.67828	1.72774	1.59839	1.53463	2.52765	1.19911	7.20981	2.07184	1.3071	3.32658	1.3208	2.18448	8.68622	1.63511	1.48519	6.98619	6.27682	1.85828	8.46194	2.14131	6.14298	7.07963	1.42386	3.5508	1.27918	6.34189	4.80626	5.76561	7.26543	4.39706	2.40687	3.93681	0.43009	7.01372	5.70622	4.09927	1.81642	4.93166	1.33614	2.19989	0.45954	1.42742	8.58932	6.56353	1.49805	1.68004	5.42778	5.55193	8.06098	1.42632	3.83428	1.37168	7.43405	7.40616	0.64885	4.30404	4.39965	3.14752	4.29528	2.24337	1.0745	1.40024	3.06453	8.55608	1.60961	0.27201	4.28542	7.56585	2.41241	2.67852	3.48394	3.19579	1.49371	0.76878	3.84846	3.53859	0	3.35908	1.37905	3.11737	3.69224	3.00252	0.96261	1.55403	0.77057	2.1131	1.52347	1.63721	5.20333	0.98356	0.74101	4.85814	2.23632	11.3126	0.49618	1.24846	6.20604	3.51166	1.26395	2.52857	0.6294	8.29521	2.296	1.48953	2.18578	4.19847	2.62278	1.72549	4.22123	2.62235	3.46942	1.88142	1.0221	1.94012	1.89389	3.75552	2.1485	1.657	1.80923	2.60174	3.29863	1.85174	2.46666	7.26087	2.67849	2.93059	1.64077	3.75302	3.47762	1.92106	1.73466	1.78501	4.42277	4.84401	7.28919	2.46294	3.27998	6.15292	7.51882	2.06338	3.76158	5.42625	2.42982	5.52583	0.65921	8.78349	4.23261	7.07914	2.41912	4.08076	1.32804	2.00598	2.90952	5.10958	4.27678	2.2505	7.62042	0.75946	4.52586	5.25604	2.68934	1.051	4.53246	1.07158	0.76818	1.83489	2.2016	0.95534	1.05629	4.45317	1.98793	0.96401	0.35998	6.4272	0.51382	1.10557	2.82288	1.31294	3.5163	5.05374	0.62421	2.59448	4.84133	3.27145	2.27407	1.18897	3.38284	1.38597	2.35773	0.63418	0.64398	2.08811	4.22627	2.24497	5.83683	8.84012	4.47047	3.28938	6.38943	1.72069
chr3:99023624-99023924	10.7412	9.41655	15.6097	14.4002	15.8439	12.7167	17.08	14.4909	14.9872	11.8359	16.5775	12.6145	13.4521	12.6336	15.7762	13.7045	14.0027	15.1992	16.5697	16.499	18.3434	15.8464	15.3332	15.4883	7.31448	13.4176	17.1451	11.6965	13.2795	16.4385	17.0752	16.1255	13.1638	13.4448	15.2922	18.7562	15.9118	13.1658	13.8144	11.6954	15.6971	15.7344	15.1286	8.15964	17.4652	17.1052	15.3231	14.8966	17.9942	16.338	12.6508	14.904	15.7595	15.3777	13.9455	13.968	17.3337	15.8141	18.1824	13.2308	10.932	14.6715	11.9179	13.4871	15.4977	9.94288	13.4325	19.1651	16.1267	16.0026	17.1031	13.7317	15.3984	14.9788	19.3156	16.6236	14.739	12.5469	14.5612	16.47	12.7266	14.6168	17.1404	15.7654	10.8065	10.6051	18.0371	19.4971	13.8817	16.627	11.5934	14.5067	14.6451	18.4448	15.0314	10.3792	15.751	16.0353	13.4154	12.4691	17.5841	19.5998	19.7432	11.7485	14.5466	17.0274	14.5994	14.3207	12.7958	16.1532	16.1	11.966	16.736	12.4155	12.8424	12.0098	13.23	15.4312	13.4354	17.5292	17.7753	17.8413	15.7157	16.3377	15.4467	18.073	19.4658	13.8682	10.7844	16.0228	9.29414	16.9209	15.5179	7.56497	15.7779	9.44952	13.0363	15.3285	17.6699	14.1106	16.2033	15.3818	13.1223	17.0435	10.5867	11.3832	8.59989	13.2777	12.808	15.7002	11.8705	11.8291	15.9025	14.4501	14.7396	16.8396	11.44	18.3145	11.5072	15.9429	16.2158	14.5839	15.1588	16.4338	14.9364	15.7476	15.475	16.6019	12.8924	12.6135	15.2709	15.5809	16.6894	16.1488	15.7691	16.0551	7.81376	12.741	16.1569	13.6234	14.9725	15.7854	14.8296	9.11815	14.2557	15.348	14.7393	14.6141	15.8096	9.66184	13.3893	10.317	17.4287	13.2003	16.1325	12.5442	16.0477	16.0261	10.6993	13.6923	16.2842	12.082	13.2819	9.63513	16.2833	14.7788	16.2971	14.9576	13.7789	12.7138	17.45	18.7076	18.3819	12.0184	13.5554	12.8395	14.3419	13.8403	12.8801	9.43113	16.728	16.3731	13.6728	15.1447	18.1799	16.2905
chr3:99098787-99099087	1.06061	0.33103	3.37664	0.37031	8.81776	2.18767	0	4.33817	1.34254	3.17084	3.11148	1.47338	1.10433	13.0815	1.56495	0.95243	5.93985	10.9331	3.65109	1.33315	7.46422	7.98034	2.07228	1.73379	1.59292	7.85129	8.7716	1.14495	1.56961	1.41414	1.01839	0	1.76773	0.43112	3.80603	3.40922	8.42394	5.40947	3.02608	1.32804	2.87835	3.62146	7.08445	1.93136	2.45469	1.36988	1.72662	10.5839	9.61222	7.5397	1.03998	1.10004	2.06116	1.41633	3.52683	5.86268	5.10759	1.09455	0.92011	10.2199	2.21594	3.32026	1.05253	1.29851	1.30923	0.56557	0.68989	0.12319	7.17532	7.28263	3.03476	9.33018	1.30242	1.85874	2.55094	2.92328	2.14422	1.96641	3.12658	1.53634	1.75843	1.48273	1.96745	1.47271	1.02491	1.10644	0.86221	0.28871	3.38879	1.21212	1.06194	0.95474	3.01288	2.38178	11.6758	0.35361	4.60421	2.6043	1.49371	1.35468	6.91133	1.53062	13.5117	5.08417	6.5617	4.14183	0.86896	1.20345	1.08823	1.68647	3.08228	3.54082	6.91035	1.3092	8.79203	3.59246	1.05807	0.9574	1.53802	3.4547	0.67465	0.32936	7.37594	2.3355	0.77215	3.68843	8.86692	5.69772	1.206	0.26394	2.20164	0.88461	1.45471	1.86053	1.08706	1.14884	3.51991	1.04788	0.948	1.59007	1.14103	2.49487	1.08865	16.1311	1.44942	4.85803	1.53582	1.199	2.02062	2.69021	0.42881	1.96067	1.66232	6.99732	0.64542	10.9942	2.22527	0.86269	8.23808	0.89319	1.47634	1.88482	2.5764	6.70067	11.1954	1.90866	2.87132	1.76486	1.22586	2.19733	1.26427	6.22745	1.1524	3.75762	12.2267	4.53555	1.59059	5.89717	1.00038	8.01422	2.66468	0.51707	5.65628	2.48128	1.90801	3.39248	1.13836	0.40924	1.29002	0.62258	0.31226	1.61908	0.59773	0.36001	0.44788	2.10674	0.65891	0.48322	1.30134	7.54423	0.96904	7.3753	11.1351	0.00224	4.87743	3.74201	1.25982	1.90851	0.92437	1.6734	10.9614	0.05671	2.19239	0.79938	3.11917	0.56624	1.85616	6.5929	0.70905	0.63528	3.55438	11.5895	2.61471	1.51934	5.46424	0.89604
chr3:99114589-99114889	4.84782	3.37839	13.3547	7.4771	12.8241	3.55581	1.18651	13.4545	15.657	18.4335	9.86266	1.69701	2.34153	17.5506	13.8025	2.96396	10.736	14.0307	9.74757	1.58088	16.686	15.8641	18.165	2.66144	1.72546	18.9829	10.2849	2.55356	2.21515	2.63048	4.83184	12.422	18.7928	3.01059	17.2127	7.04488	20.1654	11.9719	20.5969	3.38609	16.3275	18.8911	18.1458	2.03452	17.7025	18.0524	18.8716	8.00483	14.9561	17.3911	14.2858	13.7369	17.0121	16.4613	19.1894	16.625	17.0894	12.633	3.90428	16.792	23.3538	17.7501	4.27089	8.50463	5.21788	1.3571	7.65378	6.11676	17.3475	15.6779	3.95613	23.2394	18.2429	17.8449	7.04084	15.2339	3.03002	8.46802	19.2543	20.0537	3.3006	14.5915	5.24341	4.79975	3.80936	2.32586	2.82871	4.01741	19.074	19.2221	4.18124	1.67828	2.65888	9.98609	20.32	1.89474	15.0453	17.8406	4.01398	7.82805	14.2813	5.90154	20.2639	17.7216	9.11564	19.9518	5.26762	4.67743	4.81013	3.66666	17.1487	16.9118	13.5741	2.42645	17.8484	4.17242	3.3809	15.5429	16.6102	18.3008	1.59445	17.5322	7.23978	15.7007	4.46471	18.207	17.5329	20.0151	1.40784	3.17574	1.41796	3.31672	2.66817	2.10187	17.0922	1.74811	15.9909	3.42509	2.14896	5.56687	11.8895	7.85584	4.42695	20.6895	3.61117	18.4042	2.67708	5.75085	3.84481	16.9757	3.70274	1.53432	10.41	17.3025	12.3115	14.1321	7.07584	14.8399	15.245	8.27701	14.9913	12.9113	17.1626	18.2608	20.3059	4.87933	19.2082	6.35047	9.16998	18.9786	11.8489	17.0383	8.01318	14.3288	14.893	10.3963	2.68354	13.7966	12.9603	12.5512	6.60852	8.10656	18.4128	2.4757	13.3065	19.2663	3.11011	2.07459	18.5099	1.76585	11.6216	6.62048	4.36082	3.22199	3.47065	19.8291	9.74465	2.93574	2.1275	16.804	8.0303	10.2225	15.9553	1.90007	12.1312	19.235	3.00203	5.58191	5.47789	10.0315	19.1185	2.88462	2.67696	5.37707	8.31237	0.46968	2.64787	11.1816	9.38682	1.72352	17.4842	16.2646	16.8453	4.20928	18.0982	6.01625
chr3:99128238-99128538	1.31673	0.79191	0.56399	1.59477	1.0537	0	1.17394	0	1.15623	1.72412	0.56772	1.53317	1.85148	0.66771	3.07276	2.48648	0	0.84434	1.74658	1.40487	0.54125	1.24315	1.29001	0.82908	1.09107	0.72292	2.53338	0.39551	1.22013	0.99126	0.22895	1.37433	1.91128	0.65701	1.82945	2.09632	1.95069	1.12283	3.1583	2.29735	0.52527	3.91716	0.60142	3.47376	1.89299	1.98882	1.69668	2.33709	0.64501	1.19031	0.75225	0.55802	3.02728	3.87836	1.26497	0.78196	1.24703	1.40972	0.0899	0	1.05669	0.80894	2.08336	0.33854	1.143	1.2042	1.13119	0.76861	3.76835	1.26849	0.81185	0.78246	1.50649	3.78897	3.02113	1.78679	2.31856	0.90483	1.0769	1.54281	0.42617	0.97274	1.24819	0.25369	1.28232	1.90444	2.05775	0.86613	5.16456	0	2.95282	0.54401	3.49008	0.6092	0.34386	0.98078	1.94961	1.41391	1.2334	1.1292	1.30325	1.42566	0.4071	0.70732	1.29708	0.69606	1.29743	2.5388	0.54777	2.0522	0.69525	0.6964	1.04795	1.28591	1.48444	2.18166	0.59451	1.42084	0.68208	5.95863	1.24339	0.58973	0.57334	1.83483	1.15502	0.62308	1.31759	1.47034	1.08994	0.73635	0.59273	0.97002	2.3887	0.76016	1.85104	2.16028	0.62548	1.43218	0.49572	0.96562	0.94481	1.24853	1.00928	1.49608	1.24224	0.40073	2.6686	1.63185	1.33528	3.72511	2.91424	2.32536	0.86636	0.58908	0.33686	0.5278	1.0059	0.22546	0.80496	4.36181	0.90909	1.06339	0.16374	1.38587	1.19258	1.10657	1.65008	1.82503	2.4089	2.25123	0.58265	2.70319	0.43901	3.86037	0.48581	1.59117	1.59669	1.69505	1.13169	1.10733	3.55436	1.60621	4.74677	0.5938	2.21734	1.99251	1.02583	1.37972	1.17941	1.58285	0.70661	1.84516	1.62009	0.6275	1.55393	4.10161	0.62977	0.36181	0.41578	1.48008	0.7496	0.45969	0.63294	1.20446	1.72013	0	0.157	1.69601	0.56309	0.46958	2.42186	1.41579	1.51031	1.50591	1.21793	1.01923	0.90535	1.31338	1.35972	1.65586	1.14366	1.46851	2.36144	1.40309	4.12031	1.84249
chr3:99144994-99145294	0.64847	1.61576	1.27629	3.14215	1.09683	2.77976	3.39112	3.66132	1.51424	2.16133	0.25271	2.96469	1.45288	1.77541	2.3756	1.14799	0.61799	0.10325	2.09269	1.09521	1.8566	1.61435	0.18795	2.56087	1.00431	11.1999	2.78202	1.52026	2.33952	1.08902	0.85537	1.32966	1.87892	1.83137	1.8368	2.10551	2.04223	2.26078	0.91912	0.85002	2.25822	2.52635	0.96434	1.32421	4.68771	1.35749	1.83973	1.47027	0.34186	3.6648	1.25491	1.40781	2.19447	1.10992	3.21908	1.2476	4.69311	1.59063	1.60754	1.22513	1.97742	1.88349	1.50826	2.60755	1.20632	1.58711	0.40937	1.63229	3.27735	1.59625	1.33697	1.62788	1.30351	2.30811	1.3065	1.37957	2.73194	1.76978	1.67455	0.23013	1.60103	0.59842	0.9627	3.88925	1.91348	2.34379	2.54193	2.45837	1.40871	9.91703	2.21805	0.51545	2.94329	2.29716	0.77325	1.20075	1.38771	6.49902	2.22736	1.83761	0.14077	3.57838	1.663	0.71522	1.73929	1.71575	2.03224	2.46618	1.50161	0.66701	2.05292	3.51142	3.75976	1.63005	2.49842	0.33634	0.46287	1.47244	3.02351	5.75068	0.67857	1.28881	1.30864	1.24066	1.60038	1.72254	4.59602	1.82724	1.92127	2.46292	2.04598	3.64593	2.7458	1.12473	2.77611	0.98027	1.74139	0.61162	2.15918	1.48476	1.35537	1.47393	1.47564	2.15733	0.60332	1.58908	2.3292	1.56692	1.83549	2.29671	2.19686	1.72535	0.30028	0.14252	2.87041	1.95165	1.00779	0.20496	1.57101	3.1782	0.92466	2.85333	1.59905	1.553	1.57841	1.82696	1.9076	4.00683	3.92334	0	1.09246	5.00062	1.89131	1.48634	0.71451	0.8864	0.21065	3.11976	0.56301	0.73363	2.53069	0.79695	1.555	2.49431	1.82875	1.43067	0.91493	0.73663	1.09987	4.5561	1.20359	2.2756	2.80473	1.19064	0.93749	0.83161	0.66339	0.24282	0.75057	3.92093	1.88354	1.87176	0.89979	0.41602	2.42131	2.12758	0.72044	2.19667	2.54637	2.2652	2.2373	2.4383	2.61392	1.51661	0.88401	1.4448	2.20467	0.87631	1.82552	1.27215	2.52802	1.65388	1.82577	0.6601	4.59511	1.43857
chr3:99173081-99173381	12.9758	9.76623	16.2224	15.7608	17.033	11.225	12.6241	17.1722	19.0147	15.9922	12.6943	6.97998	10.5108	16.4484	17.5563	9.03896	14.3932	17.0678	17.8609	11.7723	18.4982	17.1103	17.7137	9.56272	7.1485	18.5066	17.4928	8.0202	3.23749	9.55429	10.5745	15.3684	17.9573	12.6321	17.1288	7.12076	18.4866	15.5951	16.6145	9.34196	18.3104	16.9125	17.1642	9.28611	16.8458	18.5764	16.5426	16.5998	16.536	15.4447	10.2468	15.9022	17.4364	15.9322	19.4015	15.2785	16.6445	14.4718	13.0859	17.1036	16.5457	16.4981	10.0641	15.3292	9.10633	11.2559	12.5294	13.4591	16.7733	18.2246	8.70961	20.2724	17.3447	18.9069	12.4469	17.2729	4.99611	12.1258	15.6962	16.8956	8.94409	16.6702	12.3141	14.8956	8.94346	9.94556	12.9942	10.1682	17.2997	17.5397	14.9993	14.7229	11.9888	17.3269	17.9031	9.53528	15.2177	16.1479	12.2383	13.9856	17.1365	14.1223	19.6416	17.8235	14.9782	19.0809	12.5051	10.9251	10.6928	9.67618	18.6512	15.9157	17.0316	7.50026	18.381	9.4752	13.2657	17.6743	15.0723	17.1655	10.0531	16.9157	15.0649	17.3806	11.4152	17.0455	17.7589	17.6493	10.7137	11.2996	9.94589	13.5883	11.7047	7.61139	16.3861	14.1812	16.2462	10.8256	7.0949	13.9479	16.4222	17.8566	9.1493	18.8046	6.62486	14.9323	6.60867	13.5924	9.29894	16.5294	8.87036	4.24223	18.0345	14.4613	11.8718	15.6115	13.4788	18.2331	17.0422	15.8307	15.5344	17.9548	16.7605	16.8839	17.3617	14.319	17.3342	13.8852	15.0039	17.3625	17.9473	16.1317	13.1678	16.2784	16.7575	16.362	7.26911	17.0859	15.1305	16.1339	15.3577	16.1701	18.0538	11.9885	14.7849	16.8498	13.2975	11.7409	16.8873	7.84519	10.9367	12.6382	6.27983	8.2219	9.27665	16.5253	11.8628	17.4036	10.6391	16.7202	14.5813	18.6891	17.7576	7.6711	14.7052	16.9783	16.5877	11.0077	14.1445	11.5231	17.5887	7.2838	7.85595	12.9383	16.187	13.576	7.78263	16.2033	11.605	9.16468	15.8772	17.3291	14.8948	11.7455	16.8733	14.442
chr3:99218524-99218824	1.11533	0.60808	1.9161	1.47165	2.1951	1.60802	0.62845	0	0.92468	5.3768	0.17549	0.74219	0.47452	1.75772	2.29745	3.29159	1.28194	3.18252	3.70971	1.62978	3.45482	2.97734	1.27818	1.18146	1.09408	2.88049	4.62289	2.13074	1.09986	0.7639	1.83163	1.89313	2.01966	0.9169	0.35804	1.05887	5.73221	3.69826	1.80594	1.3798	1.46395	1.9254	10.1462	1.4612	2.04258	1.0158	1.30911	5.27165	2.1898	3.17192	1.5461	0.93221	1.12067	1.74933	2.99849	1.61697	0.57694	1.34145	0.74384	0.44327	2.38769	5.09027	1.32163	1.65511	0.5525	1.4464	0.53937	0.2879	2.94023	6.93793	2.11358	8.49195	2.42802	1.11831	0.96589	2.05273	1.28653	1.24148	0.92286	2.31423	1.75716	1.38703	0.81663	0.59983	0.91714	1.86366	0.46183	0.63516	1.96532	6.61237	2.884	1.36275	2.96678	2.34582	12.1403	1.08896	2.215	2.36351	0.95776	2.37913	0.39506	0.9947	14.8592	3.70767	4.34683	1.13748	0.85428	0.53355	0.52294	0.3733	4.07494	2.84074	1.94011	1.63005	5.43566	1.13264	0.77357	0.92526	2.5458	4.08437	0.18043	1.58563	2.80647	3.12944	0.45336	0.57821	6.19719	3.63139	1.1739	0.56151	1.75455	0.42551	0.87426	1.20925	0.70139	2.1451	2.10317	0.82272	0	0.887	1.93654	1.68829	1.81562	15.9659	0.65856	3.06366	2.07262	1.45901	1.65945	2.88637	1.17261	1.26178	1.10773	0.61125	0.84923	2.76176	1.26489	0.86455	2.24131	0.71646	1.2061	1.21928	2.43568	8.81031	9.35775	0.49511	3.0034	1.29358	1.23371	1.1992	2.45758	4.80306	3.21216	2.37287	2.14922	2.98253	1.06853	1.64408	0.25411	3.32028	0.5691	0.99967	2.53217	0.3574	1.53901	2.86557	1.24926	0.95879	1.23782	1.22829	0.41781	1.76342	2.00686	0.86081	2.37103	0.82121	0.29584	0.63499	0.90716	6.85649	0.47293	0.98033	2.37298	1.31629	1.90847	0.35171	1.50165	1.61063	1.5539	1.19888	3.00452	1.84199	2.79608	0.6018	2.44029	0.54835	0.56064	2.84996	0.62258	1.27374	1.37093	2.18526	3.23984	1.00077	1.92021	1.20126
chr3:99251004-99251304	1.69861	1.447	0.92432	2.02487	0.43844	2.19587	1.99018	2.18998	3.15674	1.19474	0.97749	1.10861	1.04003	0.35818	0.27628	1.9709	0.65885	1.44055	0.71395	1.64608	0.46874	0.63717	1.8392	1.73167	2.14839	1.35618	1.52938	2.62908	0.99395	1.4437	4.27106	1.21628	0.35327	2.56611	0	3.77171	0.96554	1.30637	1.54903	2.15331	0.59464	1.41874	0.77276	2.48946	3.43727	0.5399	0.28278	1.16506	0.33863	0.72592	1.14676	0.36114	0.93462	1.78166	0.5405	0.39295	0.05734	1.48936	1.08579	0.3319	2.02035	0.81786	2.25479	3.44598	2.3319	1.68673	1.30566	2.13578	2.3512	0.62049	1.85255	1.44531	0.73615	1.74512	6.35423	0.54019	3.12624	1.319	0.80447	1.07284	0.67445	0.92792	1.53589	1.90162	3.08862	1.60478	2.27936	1.98632	1.27879	0.40979	2.40378	0.49233	0.93435	4.49254	1.08505	1.44437	1.05358	0.88443	1.30022	1.20732	0.45409	4.71315	0	1.72876	0.68524	0.12731	3.15148	3.0994	0.83553	1.26967	0	0.7889	0.86861	2.40762	1.72246	2.81979	0.6851	1.30412	0.42043	3.98113	0.88842	2.18838	1.09794	1.00478	2.49707	0.23128	0.04496	0.82584	2.13684	1.59375	1.78467	6.68713	2.47577	1.52621	1.46139	0.7279	1.20273	1.38563	1.24587	3.2899	3.27058	4.25828	1.58647	0.31892	1.57444	0.51522	2.36049	2.2192	2.01683	0.3896	1.73473	3.20925	0.48275	1.18291	0.77139	0.33448	0.76172	1.56514	0	1.68637	0.76276	1.21995	0	0.65927	0.91145	2.04605	1.79845	4.54632	2.30351	0.6722	2.0374	1.09824	4.2794	0.5998	1.30545	1.09347	0.21676	0.21567	3.94407	1.2761	1.56946	1.00459	0.85543	2.67182	0.69707	0.55439	0.36043	2.59408	0.56646	1.28235	2.00988	2.84796	3.92987	1.23087	1.46884	1.00704	1.54819	0.78189	0.99176	0.99591	2.18066	0.18794	0.25252	0.80856	1.46287	1.77875	0	1.7067	2.58275	2.15564	1.16037	1.98832	5.0035	1.99928	1.25015	0.93459	0.49245	0.92853	1.11549	2.10009	0.09897	0.63849	0.76899	2.79753	1.08024	2.10978
chr3:99270126-99270426	1.22826	1.69877	0.24544	2.21416	0.06756	1.81174	3.6073	0	1.62594	1.07395	0.22814	1.16363	1.34245	0.23215	0.79066	2.72014	0	0.62618	0.65248	2.11218	0.77103	1.37662	1.50171	1.42498	1.34049	1.62798	0.72191	1.44068	1.57681	1.60738	2.32068	0	1.0612	2.12162	0	1.12926	0.6822	1.05085	1.05987	2.35128	0.84807	1.75846	0.63672	1.55422	1.25018	0.81759	1.06625	0.62439	0.27897	0.46187	0.91171	0.42697	0.84673	1.64858	1.0201	0.25934	0.06211	0.93526	0.87957	1.15385	0.84678	0.36641	1.77411	0.98554	0.57308	1.40039	0.91225	4.20059	1.54706	1.87147	0.46713	0.99562	0.78624	0.81958	6.01141	0.92768	2.51118	1.78215	0.65613	0.64824	0.65398	1.66323	1.81696	0.9277	1.78076	1.20865	3.21419	1.58502	1.75261	0.47431	2.03898	0.6705	4.10638	0.55208	0.857	1.07545	0.33487	1.16817	1.17493	1.05996	0	9.57611	0.57605	1.39656	0.73575	0.2463	5.50742	1.63399	0.948	3.46201	1.4214	0	0.53077	1.44384	1.35148	2.29983	0.25691	1.44649	1.56989	1.86121	2.56721	0.66393	0.8299	0.20192	1.34566	0.3452	0.26629	0.45161	2.61888	1.49121	1.40406	7.23569	0.8874	1.13654	3.0366	0.87113	0.32158	1.61296	1.29039	1.80663	1.70087	0.92148	0.73115	0.38914	0.6353	0.04145	2.14251	1.9686	1.36195	0.60583	1.79448	1.32679	0	1.45212	1.79471	0.59838	1.27926	0.42669	0	0.56578	0.25592	1.26061	0.37866	0.63954	0.23977	1.4581	0.3261	5.27094	0.80974	2.06099	1.5612	0.6144	1.24556	0.56819	0.70883	1.79643	2.26835	0.65143	1.78444	0.8249	6.15346	1.14084	1.57939	1.74043	0.84876	0.11973	1.18566	1.63528	0.41385	0.89424	0.61132	0.74667	2.93996	1.07601	1.47687	1.07878	0.7127	0.38609	0.28439	1.06481	0.50564	0.86096	0.49952	1.33642	1.35695	0.49009	0.24184	1.33508	1.77823	0.48888	0.89237	1.62249	3.73024	1.42376	1.12482	1.24691	0.51897	0.89133	1.17242	1.10099	1.50411	0.83415	1.27902	2.94872	0	2.52852
chr3:99345565-99345865	1.56705	1.18701	0.97028	1.06906	3.57512	2.47487	0.52287	0.47694	2.31188	2.06199	0.72215	1.88356	1.79608	0.51295	1.03631	1.49849	1.51177	1.13578	1.81467	2.73802	1.21832	1.49451	1.94186	1.60524	1.07118	4.76345	1.92509	1.25065	1.25507	0.97307	2.79873	0.5463	2.11114	1.01758	1.09129	4.50175	2.12724	2.36874	1.81266	1.79511	0.9755	1.78133	2.10863	2.0802	9.47882	1.27285	1.31908	2.51848	0.64501	7.5502	1.66223	1.24058	1.18729	0.96612	2.14678	0.89395	0.41449	3.32891	0.35253	1.14494	2.19925	1.41997	1.22723	2.00959	1.05117	1.33545	1.0719	3.55249	2.66824	1.58124	0.94071	2.9095	1.31984	1.91746	2.66891	2.53995	2.45776	1.50576	2.11958	1.18628	1.27468	0.60448	1.23048	3.41519	2.29052	2.08198	1.08567	1.11875	1.33102	2.40872	2.0955	0.27881	3.20711	1.22685	5.29831	0.89864	2.79529	3.40448	2.00184	1.94946	0	3.98802	4.19314	1.70402	2.44551	1.04587	4.43168	2.94489	1.78792	1.16348	2.08189	0.86729	4.53598	1.77471	1.77957	1.83986	0.78985	1.62011	0.90794	11.3475	0.92176	1.46716	1.52077	0.8974	2.64285	2.80473	1.82941	4.30939	1.99445	0.5178	1.39131	5.17135	2.60248	2.20151	0.65353	1.49281	0.68658	0.92014	1.43349	1.59897	0.41802	1.88275	2.25667	5.57375	1.06198	0.11647	1.5246	1.17302	1.86711	3.17339	2.02616	1.69837	0.58907	1.28743	2.50781	1.22745	1.70052	1.79246	2.29218	3.37409	1.40349	1.93565	1.00292	4.43384	2.61707	1.33681	1.03537	2.73778	3.78567	1.65249	0.95988	3.63927	2.21418	2.08088	0.80826	0.63937	3.70257	1.52	1.28	1.57231	4.75874	2.09948	3.49216	2.22069	2.92805	2.28724	1.47596	3.38416	2.56389	1.08198	0.87667	1.97627	1.51191	0.41834	1.32598	1.46571	1.08921	0.63134	0.78116	3.09338	0.86	1.08192	1.43239	2.33288	0.50948	1.28866	0.62168	1.97351	2.0845	0.35287	1.97638	1.73041	1.68825	1.39553	1.22247	1.58784	0.37881	0.78904	1.68543	0.99431	2.83716	0.8671	2.45319	1.18171	6.60115	1.77809
chr3:99367045-99367345	1.75099	0.79191	2.74894	1.10653	7.83594	2.58504	0.15334	4.79512	1.6425	4.18842	1.54258	2.09883	2.93683	3.08873	4.31497	2.30868	4.82134	3.7604	3.50546	1.44723	10.344	4.01794	2.16722	2.23723	1.46459	3.75192	4.02398	1.6996	1.33936	0.81847	1.19605	1.7454	2.2941	1.21323	3.91639	3.76115	3.65074	2.24062	2.47162	1.56619	3.14735	1.55945	16.1653	2.87167	4.86073	1.15412	2.34375	9.73992	2.66066	12.7165	4.5603	8.92601	1.14265	1.21505	10.4988	5.5759	3.01128	4.61602	0.68744	2.46585	2.0108	12.9579	1.72311	2.94459	0.69023	1.94161	1.85187	1.06989	4.35001	6.30494	0.98581	20.0429	2.01134	1.41831	2.31814	4.24156	1.9797	2.43189	14.641	2.60593	0.99568	3.76739	1.57573	0.89007	1.31016	1.21404	0.06704	0.70445	2.99957	0.64171	4.11865	0.24889	2.14171	1.71336	18.0921	1.16663	6.93572	2.12765	1.68722	0.62319	0.40641	1.12457	2.68686	3.23737	5.42281	7.05454	0.61134	1.90076	1.13059	1.59931	0.02317	12.4232	6.1609	1.68878	6.31032	2.27075	0.28947	1.20765	0.54119	7.17211	1.94158	0.32806	4.56517	1.75667	1.65324	3.41746	16.994	6.20247	1.58066	0.08238	0.86255	1.21382	0.4228	1.82437	1.69917	1.17612	2.68202	2.42809	0.28874	2.71291	2.68727	0.87066	1.35905	18.9832	1.46831	3.31831	3.37711	1.65609	2.0424	3.71292	2.17857	2.2255	4.43094	3.70868	2.61281	3.2374	2.0899	0.86828	12.4873	1.51786	7.06164	1.11219	3.11368	13.0842	15.3474	1.54722	1.83595	2.21482	3.84723	3.48148	0.53409	6.93715	0.81548	4.03682	2.7643	7.2311	1.16623	3.40633	1.21198	3.6096	1.98634	4.13166	2.76972	2.84425	4.69886	3.68721	1.6684	0.98885	1.07129	2.72422	1.3194	2.39801	2.41796	0.33386	1.67432	1.74638	1.81087	0.88509	2.12391	9.12775	1.24979	8.94484	4.23211	0.74929	4.91493	5.20365	0.11775	1.84738	2.43896	2.22477	5.80822	1.04264	1.20316	2.95679	6.94636	0.93578	0.75762	1.42784	3.63401	1.54839	9.31666	3.2604	5.63705	1.62346	7.30165	1.78019
chr3:99388892-99389192	0.86037	2.26716	1.12694	3.92134	0.53907	1.87388	0.44997	2.52751	0.50681	0.65609	0.3931	1.62764	0.60982	0.17025	2.24786	0.95497	0.82228	0.82935	1.13287	2.69565	0.85885	0.40919	1.25614	1.37314	1.38868	0.72292	1.33419	0.83139	0.86961	1.57556	0.75463	3.56294	1.14001	1.82287	2.05261	1.44447	1.16824	1.47335	1.2454	1.27752	0.81268	0.58693	1.07885	2.35755	2.9377	1.56384	0.97975	2.36413	0.7337	3.66246	1.21331	1.75175	2.30766	2.56298	1.90823	0.59335	2.56694	3.1824	0.81787	0.10692	0.88733	1.22679	0.90604	1.46694	1.21898	1.14061	0.70015	1.88939	1.28017	0.62549	1.32648	0.35526	0.57011	0.91688	2.08754	0.75835	2.16108	1.78903	0.48496	0.98857	1.74309	0.77407	0.86532	3.33134	1.67774	2.11498	0.25512	1.89105	0.54387	0.62001	1.4006	0.56849	3.12439	2.65887	1.60887	1.50632	4.78495	3.60664	1.93286	1.42393	0.26792	2.19219	0	0.65789	1.82127	1.08394	2.96194	1.38648	0.67047	2.02946	2.20356	1.38362	4.74974	1.54984	1.46398	1.95439	1.3794	0.61657	1.13656	7.26784	0.38635	0.75246	1.73434	0.79315	1.86345	0.49709	1.15505	0.29453	1.34098	2.30658	1.67487	0.90141	2.52843	1.59927	1.49038	1.09037	0.30229	0.59539	0.73591	1.43433	1.9568	0.68945	2.59661	0.86995	1.2895	0.22899	1.59098	2.20965	2.35649	0.87208	2.13995	2.17689	1.31607	0.66667	2.12309	0.41273	1.59218	0.32234	0	3.39053	0.53736	1.28433	0	2.2912	1.12975	0.11759	1.36473	1.8187	4.94901	0.63415	1.31843	2.15073	3.2581	0.96932	0.75003	1.66383	0.26255	2.63082	1.75893	1.53787	2.72452	0.99229	0.97773	1.92658	1.48362	1.13287	0.08318	0.2422	1.2515	1.07008	0.80483	2.82917	0.84386	0.53499	1.00171	1.43105	2.51012	0.91545	0.58317	1.97224	0.42523	2.02669	0.54804	1.91684	1.90342	3.12507	0.76222	1.83186	2.96943	1.55699	1.38665	1.40847	1.09513	1.48933	1.4523	1.02638	0.25759	0.50433	1.42296	1.50859	0.77955	1.6477	1.88983	0.75007	5.12236	3.02471
chr3:99418914-99419214	0.88831	0.98031	1.57082	0.54085	0.59945	1.9549	0.85218	0.674	2.41823	0.37579	0.67389	1.47097	0.21409	0.84238	1.65038	1.39944	1.23087	1.05418	0.9305	1.34946	0.52389	1.29577	1.31663	0.94328	0.79646	0	1.24596	0.9751	1.25199	0.86849	0.26558	1.49802	0.46164	0.92054	0.57875	1.4965	0	0.8047	1.40748	0.77511	0.49412	0.76713	0.78266	2.01422	4.67189	1.26355	0.33268	0.82409	0	1.2691	0.99318	0.52007	1.94173	1.41385	0.95158	0.93914	2.81061	0.37092	0.67863	1.97135	0.81577	0.72915	1.67645	1.57987	1.6575	1.29686	0.18587	0.42849	1.11735	0.46787	1.03736	0.93895	0.90821	1.32767	0.48549	1.39516	1.84332	0.44073	0.14121	0	1.22092	1.6281	1.62442	0.27949	0.63628	2.04611	0.14712	0.02021	0.3146	0.62621	2.75082	0.14416	2.05183	0.02115	0.35634	1.0121	0.27905	1.36945	0.90208	1.18069	0	2.19162	0.76942	1.05003	0.26304	0.32602	1.59376	0.7818	0.69822	0.01895	0	1.2109	1.73994	1.84491	0.60195	0.7654	0.79338	1.06851	5.23075	6.77639	0.69034	0.25256	0.2408	0.97368	0.62477	0.13463	0	0.93903	1.5302	0.71618	0.63056	1.76469	1.14299	1.20075	0.85603	1.07444	1.21763	0.12774	1.23929	1.49662	0.87123	0.42649	1.32043	0.12679	1.07725	0.30992	2.07233	1.09684	0.62391	0.70128	0.96532	2.43854	1.96117	3.70551	0.76007	2.51473	0.98152	0.29812	0	0.33015	0.57783	1.0722	0	0.61285	0.51724	0.88748	1.45441	1.4336	1.30306	2.09269	0.98415	0.60777	1.05285	0.13245	1.79267	2.29957	2.26835	4.25126	0.70848	1.68253	1.03097	1.15069	0.7088	0.5938	1.8262	0.90261	0.71433	0.11024	1.54501	0.94707	1.05405	0.75223	1.54976	0	2.1495	0.462	0.5334	0.48565	1.10695	0.91414	0.13356	0.24635	3.58043	0.88014	1.57217	0.27388	0.13675	0.72479	1.09471	0.69564	1.65111	1.30055	1.1142	1.04884	1.66776	0.79035	0.89588	1.6539	1.75499	0.42272	0.84186	2.74343	0.80795	0.53475	1.63233	1.08785
chr3:99484864-99485164	1.985	1.37307	0.62143	1.5077	0.14663	1.24419	2.35543	1.10303	2.84023	0.96942	0.28517	1.14481	1.84285	1.82626	2.62644	3.44868	4.1012	0.42467	0.47754	0.40744	0.51878	0.68101	2.30871	0.93323	1.25674	0.30262	0.07219	0.82997	0.85727	0.65023	1.71989	0	1.68188	0.54771	0.06867	2.85836	0.62553	0.96232	7.30878	1.59515	0.53518	4.55551	1.83827	0.96774	4.70032	1.68518	1.71332	1.22523	0	2.12746	0.28599	1.052	1.09723	5.34915	1.41052	0	0.5829	0.3823	0.71388	1.09594	1.86053	1.78847	0.99176	0.69815	0.92928	1.2272	0.63173	0.71773	3.56978	1.0258	0.64433	1.71062	2.20844	3.78488	4.59501	0.40722	2.82895	1.79659	0.38797	1.31269	1.8429	0.55602	0.75688	1.49958	1.59143	1.54938	0.70951	1.30064	1.58958	0.62001	3.73546	0	2.63626	0.88206	0.80711	1.08032	1.98555	0.26796	1.50068	0.57348	0.45409	2.36067	0.63101	1.95935	0.49939	0.66869	1.03848	1.39982	2.10635	1.70921	0	0.51082	0.57153	1.46118	1.0096	1.84895	0.63131	1.72018	1.71079	9.14231	0.70211	0.98419	0.98184	2.10284	1.03968	0.126	0.69165	3.35418	2.03831	0.69601	0.72764	2.92697	0.39653	1.03987	2.47266	1.80852	0.73643	1.53826	1.7299	0.65413	0.48947	1.49161	0.85898	0.59395	1.11432	0.57838	1.29612	1.52017	1.9784	1.65509	1.42308	2.16385	0.17528	0.85512	1.2696	0.25009	1.98298	1.16826	0	0.40413	1.26401	0.87972	0.90058	0.61633	1.803	1.12514	2.9291	2.99579	0.35954	2.29562	0.67976	1.1755	0.55386	0.42821	0.95742	1.50142	2.67134	1.85638	1.09484	1.16072	0.78629	0.6131	3.64416	1.65481	1.25354	3.32954	0.8448	0.46102	4.85188	1.78636	0.30053	1.55726	2.34494	0.92316	0.6357	2.28947	0.90768	0.08256	2.2211	1.08319	0.23987	0.50794	0.4521	0.39701	0.89454	0.57658	0	1.0896	0.6629	1.66972	2.00042	0.96764	1.07607	1.45872	1.52453	1.1444	0.6364	1.06015	1.94714	1.1201	0.10263	1.70125	0.58773	1.71747	0.91014	0.89254
chr3:99498535-99498835	0.73379	1.13215	0.80591	0.73038	0.42598	1.49469	1.14129	1.00175	0.73921	0.81844	0.3304	1.51689	0.17259	1.05281	1.50388	3.49399	0.30549	0.42164	0.42295	1.14533	0.57006	0.40557	0.69488	1.65688	1.3761	2.70019	0.94359	0.92469	1.28794	0.75922	1.00392	0.28179	1.25161	0.45711	0.72872	1.4434	0.17393	0.45328	1.016	0.3181	0.7216	0.85253	0.96414	1.38455	6.11181	1.54778	2.15455	0.58674	0.56022	0.71269	1.07956	0.65315	0.65928	2.33983	0.45012	0.76519	0.17732	0.72213	0.38039	0.64512	2.0955	1.1503	1.09783	1.19509	0.86771	1.32741	0.52222	2.18952	1.55585	0.88673	2.07567	1.81697	1.3873	1.38395	6.82371	1.9716	1.69096	0.95501	0.85566	0.51459	0.47904	1.46209	1.65642	1.6413	1.36839	1.65813	0.3505	0.92724	0.844	0.67064	1.84493	0.24666	5.11144	0.52394	1.26514	1.0027	0.37302	1.0335	0.95853	0.74851	0.31234	6.97945	1.54488	0.61304	0.57224	0.72781	3.93961	0.79673	1.03565	0.53453	0.73949	0.91126	0.33676	2.51378	0.84186	0.2375	0.43817	0.78946	1.27807	5.59775	0.4134	1.06948	0.37485	1.03816	0.51524	0.2114	0.46631	1.79842	0.97451	0.60998	0.26679	3.60061	0.98255	0.69079	0.93587	1.26701	0.51951	0.33351	0.63138	0.99755	0.80913	0.6718	1.46131	0.99806	1.202	0.12967	2.13741	0.62798	1.80414	0.91163	1.57335	1.2486	0.15213	1.46799	0.8332	0.56844	1.00327	0.53359	0.23636	0.88193	0.52819	0.3686	0.88723	0.91881	1.72638	1.07174	2.03395	9.61418	1.37043	1.2862	0.62685	0.5666	0.11313	1.219	0.63079	0.98749	0	0.44498	0.6182	0.77969	4.16844	2.02553	0.47931	2.0636	1.83945	1.29595	0.44247	1.03467	3.54598	1.2493	1.60851	1.2668	2.16415	0.2129	0.43256	1.13085	0.78777	0.56408	0.70603	0.52787	0.37753	0.18877	0.49953	1.49074	1.12539	0.7428	0.52521	0.99944	0.42508	0.72636	1.78784	0.41207	2.52011	1.09296	0.33664	1.00951	0.92091	1.19997	1.00972	0.66745	0.28244	0.58253	0.97327	1.28277	0.13842	2.43998
chr3:99499232-99499532	15.7949	9.01376	14.7334	14.7456	15.1745	12.916	8.73755	14.0378	15.8651	15.6668	13.2985	11.605	12.4938	16.7563	15.1694	13.1229	15.9135	14.9232	15.8503	11.5247	16.3808	15.3979	16.9185	12.2292	9.28351	16.3803	14.436	13.2979	12.4072	6.45382	13.7769	12.9882	15.9957	14.2672	16.4523	9.15779	19.9168	14.0768	15.9102	14.653	17.5039	16.4708	15.6084	5.88608	12.0041	16.193	15.2702	15.3998	16.1145	15.0539	12.63	16.1509	15.2782	13.6264	16.6078	16.3808	16.5712	11.4537	11.4752	15.8637	15.0325	15.7107	12.4523	14.3996	12.3949	13.1926	9.68056	12.4963	15.6048	15.8054	8.65713	13.9627	16.7795	15.9721	9.91977	13.7915	9.50772	12.4587	15.4786	18.3162	8.87626	14.4959	15.6184	14.1094	12.0456	12.9979	14.2862	14.7432	16.038	17.5718	9.2838	11.8935	10.7706	14.0219	16.6826	10.0891	14.7379	16.1809	13.3445	10.5104	12.7281	9.66271	16.972	18.158	13.6901	19.0823	10.6495	13.0052	7.72495	13.7248	16.5718	16.4286	15.4994	10.7735	17.1181	10.4939	7.90329	15.5749	13.755	11.7377	12.4643	13.3469	12.7314	14.5154	13.5558	18.5614	18.4651	17.195	10.1777	10.0035	10.2095	10.4793	12.7664	11.8342	15.9339	7.99771	15.3484	15.9039	14.709	11.531	13.4107	13.0266	11.5741	17.3878	11.0716	12.8297	12.71	13.8493	8.79934	15.6317	8.71142	8.02333	15.9101	12.8989	11.6129	14.1118	12.1438	14.3773	15.9323	14.9862	15.738	15.3055	16.3139	16.1319	15.0252	12.8956	14.9144	9.72597	10.6944	15.9341	9.42049	14.8966	12.2246	15.9521	15.0282	16.3924	7.74839	14.874	12.487	16.2786	10.4413	13.2825	16.9631	12.729	12.7434	14.0804	12.6457	9.634	13.578	11.9716	10.2754	9.60535	6.4788	10.3475	8.41957	16.6098	12.5187	9.36163	16.6192	13.8745	9.21467	17.1548	15.6987	10.4783	14.9204	15.379	11.9813	12.264	11.3172	14.2238	15.808	9.18247	14.5544	14.8702	14.711	13.265	9.98676	11.7214	12.8493	10.1212	15.6443	18.3304	12.3887	14.0197	14.5473	15.0789
chr3:99532309-99532609	11.0486	6.92622	12.479	12.2402	16.9594	5.80447	5.46101	14.6147	15.0754	12.2308	12.0546	6.17498	6.81555	17.6502	9.80612	7.81801	16.3414	19.0205	10.7607	13.7998	16.611	17.0028	15.2394	6.57363	6.74637	18.0355	16.0764	8.1986	7.84672	1.95524	9.75244	6.12606	16.9425	11.2865	17.6267	13.134	15.3949	14.0028	18.9566	10.0038	16.6303	17.0239	17.1052	2.49284	15.681	15.3211	15.7207	12.6669	16.4466	14.9051	13.7889	11.1469	16.4444	13.8723	16.913	17.7177	17.1885	7.57322	8.07429	18.0785	17.2197	16.0915	9.78369	9.59384	12.4761	13.1914	9.37455	10.6372	15.9734	18.8782	10.3446	24.1769	15.9146	17.8597	12.9837	15.3729	8.51507	8.6959	13.5983	19.799	3.88803	11.5283	15.3478	13.9407	7.49195	7.60556	14.0146	10.2956	16.5489	16.9492	14.827	4.88524	10.4045	11.1925	19.5728	7.91025	16.0185	17.3634	7.83227	10.9222	19.3853	11.6864	21.205	17.6711	13.4795	18.1639	10.4248	12.0763	5.17239	6.09303	17.3147	16.0324	17.147	5.48534	16.8544	8.85243	4.12616	6.86364	13.7094	14.4591	12.8845	13.0454	13.917	12.3007	10.3206	15.2108	18.3025	18.4394	4.26266	6.65149	4.28447	9.76857	7.39089	9.77049	13.5464	4.78526	14.6138	10.9554	6.41395	10.2911	13.79	7.10954	8.74656	19.175	10.1485	18.8889	10.4003	11.0069	8.52436	13.8501	9.87431	3.77397	17.5549	16.574	7.21602	18.6035	11.532	10.713	16.0287	11.8527	12.1874	9.59536	16.7593	18.0352	18.2305	10.7776	17.6626	10.3848	13.1856	16.7778	8.72851	15.6572	8.25179	14.6677	17.93	11.3326	4.32908	16.6556	9.73994	15.4461	12.8808	9.5824	16.5403	8.65913	10.8237	16.5748	5.21168	5.29339	16.6467	10.6165	7.94933	7.09112	7.11193	12.5454	3.38628	16.1521	10.1966	4.61001	14.7843	15.5945	9.97922	18.1229	18.2657	9.56813	11.2267	17.7461	5.86479	8.86086	8.83741	11.1022	19.9179	9.60056	8.4595	10.8579	9.41992	6.89511	5.7484	13.2367	7.17588	5.82578	14.8671	17.1093	10.4363	12.2613	14.6772	14.9888
chr3:99551596-99551896	2.96644	2.29067	6.57617	2.88752	4.45633	1.95587	2.09398	2.9421	3.09004	6.95842	1.59961	2.85944	5.0308	6.24378	6.8562	2.38195	5.42416	8.26159	6.51228	2.67439	6.25605	4.45326	6.37881	2.61181	1.4158	9.94143	7.51856	1.92391	1.63781	1.46188	1.77668	1.15787	6.51218	2.77559	9.01727	5.81449	8.43048	4.95225	9.41531	2.48483	8.78653	7.8695	11.0618	3.01036	2.48593	3.87505	6.5605	5.08579	3.38145	7.49406	2.06436	8.83294	5.72751	3.15093	7.9686	5.1633	3.44966	3.27228	2.7092	8.29437	3.22254	7.9106	3.13697	3.57502	0.4306	2.49365	1.1711	2.96415	12.6576	12.9233	1.29831	5.40168	5.69519	10.0313	2.49364	3.80629	3.13406	1.5917	9.4183	7.55684	1.25292	6.23331	4.13408	4.03036	2.54565	1.48523	3.77157	0.18911	5.13945	12.2347	2.16842	1.01866	3.82076	1.95449	11.7489	1.31838	3.76678	5.07277	2.97874	1.1363	2.70641	2.38496	14.8735	6.46814	6.40444	8.0659	2.24993	5.02576	0.51612	2.272	8.66234	10.1051	6.01787	3.85196	9.03962	1.02901	1.20883	1.56008	6.60844	4.04011	1.23947	2.57633	5.48968	7.19556	4.8034	11.0225	11.6024	13.326	1.92127	2.25482	2.44277	2.16129	2.12833	1.74615	2.70156	1.61753	5.81062	3.70399	1.23674	2.16335	2.46333	2.41972	1.99673	12.9556	1.66893	3.23737	3.94535	2.21343	2.55858	9.33832	0.55277	2.3067	5.96128	4.20994	1.91219	6.00376	2.88	2.21728	10.5253	5.85638	12.1445	5.06686	7.19619	9.57276	14.1303	1.43335	5.74265	3.28094	3.17384	4.91418	0.75072	11.073	2.72721	9.97588	7.22185	5.68704	1.49012	5.68706	1.42075	3.52186	4.0187	0.43664	10.1082	1.80186	4.09296	5.64238	0.91167	1.79898	4.63091	2.00906	1.50705	1.79325	1.76885	1.4863	1.7462	6.40422	1.89603	0.49536	0.98276	8.94221	1.04672	3.9086	6.19744	1.72337	3.19983	8.53696	1.03697	1.72124	1.50265	1.85719	12.3262	1.31152	1.36698	2.46878	3.78356	1.00492	1.61373	4.68627	2.58672	1.63835	7.70137	11.3248	7.61431	1.67878	7.60433	3.43767
chr3:99569402-99569702	2.18524	1.33263	0.96087	2.01577	0.023	2.85455	1.60884	1.09668	0.23375	0.52355	0.25797	2.44366	2.74702	0.38692	0.96768	0.18541	0.93975	1.20739	1.06194	0.98112	0.42892	0.54948	1.10183	0.37235	1.16758	0	1.91841	1.79343	1.66316	0.67978	1.65396	1.50489	1.20053	3.55952	0.38502	0.50189	0.55578	1.36023	2.21677	2.06162	0.71357	1.51358	0.48992	2.19846	8.95402	2.03404	1.28748	2.11123	0.44183	1.9397	0.99144	0.6956	0.39165	1.43507	0.7754	0.13557	4.10303	0.93071	0.89896	0.22943	0.62495	1.18007	2.4989	3.10493	3.00155	1.95784	0.79252	0.94001	2.64206	0.75559	2.30845	0.581	1.21872	1.04555	1.53018	0.11739	2.25358	1.24448	0.17972	0	1.48456	0.45185	2.45212	1.21365	1.13113	2.34905	2.94789	0.99317	1.48039	2.16072	1.08084	0.42977	1.5664	0	0.78751	1.50006	2.46324	1.467	1.72414	1.38487	0.37917	2.42304	0	1.31058	0.68905	1.08275	1.35483	4.27025	0.93194	1.70543	1.40982	0.32707	2.05786	2.58974	0.86056	1.09083	0.35599	1.61989	3.37908	13.1294	2.74567	0.31635	1.11801	0.52462	5.63844	0.94584	0	1.27284	1.5752	3.30564	0.80962	1.88517	1.985	0.79484	2.54486	1.20592	0.96636	2.26146	1.3645	0.3367	0.69847	0.41986	1.88149	0.82411	0.55753	0.3494	2.15718	1.35308	1.67231	2.13265	3.33085	2.47385	3.50357	1.45687	1.04513	0.54007	1.59632	0	0.56856	13.6069	0.71295	0.7401	0	1.44855	1.02086	1.70937	1.66801	1.36258	2.54224	2.17831	2.14945	1.94859	1.59906	1.25831	0.46166	0.45229	1.63152	2.23938	1.27244	1.65842	3.26075	2.03956	1.18391	1.90796	2.64769	1.02695	0.2642	2.45498	2.02605	1.05782	0.26974	2.13095	0.54094	0.47666	2.17357	1.63232	0.0762	0.65563	1.18254	1.68312	0.2644	0.24635	0.81599	1.01546	1.15517	0.80433	0.37731	4.6068	0.95548	1.31041	0.0594	0.74631	2.46352	2.01374	1.67685	1.98481	0.71974	0.85056	2.31565	1.19811	1.95864	0.9083	1.39272	0.95932	4.28558	1.91599
chr3:99586674-99586974	0.70669	0.88664	0.83972	1.38867	0.53907	1.43752	3.61485	1.56506	4.39791	2.74127	0.27289	3.41553	2.80741	0.39355	5.74361	0.76448	0	0.15155	2.2837	1.51895	1.75345	0.64691	1.52568	1.78872	1.16878	3.36804	0.5909	2.41935	2.66741	1.93705	0.78943	1.36058	1.69314	1.31281	3.76189	2.57679	0.73451	1.87355	1.88304	1.44033	1.62535	2.72553	0.63973	2.6941	8.18557	5.59617	3.96557	1.61242	1.90761	2.60023	0.58238	1.04963	4.01098	5.76963	2.08588	1.51284	6.32596	1.01149	0.73503	0.51455	1.82953	2.10817	2.14195	2.06437	1.02743	0.73334	0.51542	3.18023	4.03652	2.39938	1.05024	1.81226	3.20595	2.15236	1.64202	1.81484	1.81098	1.19704	1.26661	1.1798	2.8437	0.7559	2.30827	3.21416	2.39756	2.60919	2.66111	2.03829	1.70039	0.37201	2.33513	1.07579	1.21412	2.18718	2.34114	1.06431	2.99583	1.92143	2.09929	2.61349	0.8764	3.16373	10.3851	1.27541	3.25179	2.37611	3.53724	2.50768	1.29419	3.88647	3.42025	0.73132	1.35862	1.53264	0.7539	1.92168	0.77286	3.66761	0.90216	13.7904	0.87273	1.51793	1.35451	1.55924	4.70982	3.52964	1.05822	0.60176	1.45326	2.09643	1.46819	6.55721	1.21585	2.07825	5.75564	1.4626	1.87484	1.50145	0	1.43135	0.52253	2.79318	2.37958	2.88781	0.64329	0.36124	2.83405	2.211	2.21517	5.89379	2.04646	2.45126	0.477	0.62709	0.73883	1.11238	1.84048	1.68812	0.65833	5.3906	0.63263	3.88079	0.42471	2.56977	0.99207	0.52482	5.28774	2.70535	3.95087	3.73197	1.68072	1.73618	1.06434	1.99132	0.66764	1.77099	2.68965	1.27627	2.29171	1.09184	6.38792	1.77528	2.02625	2.00848	2.04521	1.88505	1.01115	1.48829	1.65665	1.36401	0.85761	2.24555	2.39903	0.40225	3.30049	0.92747	0.82475	0.23433	1.00076	1.33952	0.98402	0.52572	1.18098	1.29057	2.03121	0.51316	1.35604	2.80309	1.53628	0.75813	5.71346	5.35035	2.06741	1.80579	2.13122	1.47103	1.97359	2.24764	1.43755	1.20289	1.80102	1.37377	1.62249	2.10767	1.73313	2.1106
chr3:99620147-99620447	2.56579	1.44225	3.76099	1.23217	0.60088	1.16381	1.09126	1.06514	5.58843	7.14809	0.99767	2.3715	0.83515	0	5.00524	2.35187	0.71909	0.93094	1.36739	1.2973	1.64622	2.88681	4.37397	1.17203	1.4405	10.4033	1.25265	0.71381	2.13188	1.30501	1.30595	1.09259	5.58026	0.88897	2.06242	2.72981	2.65686	2.26365	7.30112	2.21444	6.01973	8.53156	10.7103	2.22562	3.05365	4.24449	7.87704	1.15373	0.96751	0.91313	2.10658	3.66422	6.90344	6.09378	2.14887	1.14936	0.34521	2.28443	1.05231	0	3.22857	5.6468	2.82121	2.16819	1.59418	2.93609	1.81766	1.45956	10.2232	1.44363	2.44999	3.65778	6.4488	4.05011	0.80321	1.35567	2.36714	2.12525	9.08307	3.86058	1.62022	3.99469	0.99147	1.36629	2.16226	2.30859	1.0354	1.57491	3.08378	10.5897	3.16141	0.18768	2.90821	1.81701	9.67384	1.03508	4.06665	3.74005	1.61066	2.13589	0.66298	3.23459	3.58249	6.15305	1.79553	2.10958	2.39997	1.95225	0.37102	1.2298	1.50058	3.05999	1.79791	1.56156	7.13695	2.07803	1.1331	7.13762	0.79165	6.22115	0.60601	1.53486	0.3569	5.09816	0.45015	7.88194	0.69165	5.66775	0.95244	1.64924	2.12695	2.8249	1.2899	1.296	4.00197	2.74884	0.49846	1.91561	0.26064	1.73436	2.74485	0.74695	1.77268	9.96516	1.7518	0.7896	2.91679	1.8301	1.65097	7.49011	2.71711	2.61712	2.30886	1.36344	2.09431	1.18909	2.1729	0.55339	5.06722	1.83157	4.33811	1.01323	5.01702	10.5914	12.6643	1.92598	6.52777	0.99758	3.63285	4.69131	0.45006	5.01375	1.58048	5.88008	2.04837	1.72049	1.13265	2.32209	1.23749	1.58781	1.9341	1.13182	8.11945	0.86828	3.18029	4.64874	0.8491	1.32794	5.67053	1.05378	2.02161	2.37655	2.76656	1.31535	1.96006	8.59819	0.84717	0.19062	0.89816	9.17046	0.84773	0.50794	0.83915	0.36458	2.3341	5.22327	0.74956	1.26522	1.12726	1.38669	5.41735	0.84143	2.9952	2.20835	1.49553	0.86664	0.81066	1.78147	1.61933	0.84942	1.80835	0.86505	4.79633	2.0824	3.5515	2.19786
chr3:99621322-99621622	1.02683	0.80362	0.6089	1.60028	2.11172	3.39814	2.17923	3.00089	1.83047	2.73373	0.7204	2.13949	1.23202	0.36923	1.97632	2.17662	1.24358	2.60464	0.90875	1.94921	0.90787	1.39026	2.90441	2.60232	1.17481	1.99678	1.94515	1.23402	1.88997	3.66267	1.35724	2.10616	0.86821	1.57877	0.87793	3.28373	0.19616	1.83828	2.62638	1.31647	7.20159	3.88966	1.96974	2.96469	1.46285	2.71721	5.96335	1.76503	0.95945	3.33024	2.40506	0.66417	2.58942	3.79064	3.75977	1.3144	1.55043	1.85566	1.30084	3.34315	2.07024	1.47404	0.95813	2.03427	1.59576	2.16943	0.90085	2.43572	2.7278	2.06662	3.26038	2.37986	2.94007	1.31697	1.78436	1.41905	2.4052	1.05334	2.72922	1.18137	1.0072	2.07323	1.98958	2.90968	1.41737	1.86184	2.02424	0.87335	2.77596	3.62144	2.43965	1.6402	2.61567	1.14012	3.20803	1.54391	1.74244	1.55699	0.82134	2.18383	1.50532	1.53143	2.33391	3.58525	1.65257	1.9668	1.47496	2.73581	1.76892	2.16588	1.85207	2.77972	0.62316	3.57483	3.38585	2.78888	0.81886	3.43542	1.04444	1.7277	0.3236	0.68737	0.8729	1.90278	2.82429	3.64305	5.8237	4.41032	0.36331	4.98637	1.20699	3.91516	2.35286	2.15574	5.7773	1.57953	2.72694	0.80921	0.99143	2.90672	2.87602	1.53485	1.77256	2.20134	1.3869	2.20102	2.11494	3.03341	1.61578	2.55457	2.92439	2.36877	0.46407	2.1948	1.84983	1.30877	1.9441	1.48502	3.63905	1.20278	1.86613	1.30602	4.78279	2.19085	2.92329	1.2514	4.54539	2.38493	1.35119	4.76261	2.50426	4.31303	1.03593	1.89884	3.01641	1.39144	0.40299	0.84641	0.40053	2.04418	1.84968	2.30139	1.95916	1.04975	1.5731	6.43509	2.31423	2.60743	2.97324	2.03185	0.62158	2.27346	4.55057	1.26908	0.5458	3.24369	2.26808	0.64227	0.53098	2.72536	0.69645	2.7124	2.3143	0.95842	1.51562	2.96401	0	1.65625	0.95692	1.52269	2.49308	2.97243	2.30098	1.94956	2.19432	0.99896	1.69138	2.04742	1.08515	2.56341	2.91658	1.793	2.43548	1.23024	4.63903	2.98451
chr3:99625321-99625621	2.12463	0.59074	0.70812	2.15844	2.7126	1.73167	3.10402	1.52448	2.62977	0.86676	1.63735	1.55469	2.98774	2.75708	3.13748	2.63886	2.11651	3.14832	0.67518	2.63698	6.44498	1.64629	1.9307	1.38025	0.81453	2.22717	1.639	1.4585	2.19561	2.96015	0.8572	1.08915	3.22089	1.4719	1.70593	2.15448	1.03311	3.57564	1.7856	1.25155	3.77017	1.52964	4.37922	1.15848	1.62908	1.9905	1.94274	1.33162	2.45909	6.39741	0.6293	1.59935	2.34544	1.7439	5.2138	3.1775	2.80344	1.08659	1.6005	5.35261	2.13074	3.06406	1.66126	2.35549	0.81213	1.41182	0.47893	1.2312	2.78725	4.05413	2.55301	5.11307	1.31644	2.1639	0.97851	1.29958	1.65856	0.97908	2.40793	4.44537	0.94833	1.27559	1.45369	3.40508	1.87039	0.65251	0.9218	1.34106	1.61782	2.00176	2.59578	0.24481	2.10609	1.62144	5.97063	0.84505	1.80204	2.35768	1.97161	2.01516	2.74501	1.97085	5.36029	3.34481	1.03786	3.78368	1.46617	1.91379	1.15542	1.51593	1.93519	3.29251	2.06964	2.55889	1.65951	2.22347	1.07223	2.66489	1.92747	1.78056	0.31967	1.81084	1.79454	0.76999	2.94763	4.4526	3.49629	1.78417	1.15932	0.33623	1.34908	1.86487	2.661	2.0229	2.33975	1.49086	3.30981	1.73853	1.64384	2.9971	0.95548	2.9382	1.56887	6.34774	2.16031	3.05182	2.1337	1.39378	2.02105	1.15071	3.75955	0.64776	0	0.9438	0.84215	3.39706	1.31831	0.8571	5.55794	2.81106	1.00326	1.24367	3.12957	5.03915	6.04367	1.33185	2.29067	2.92727	1.52899	1.75394	1.26054	2.57196	1.59568	1.38467	3.8772	4.59265	2.72629	3.3369	1.34045	0.61136	2.63075	1.71537	1.68589	1.57048	1.54072	1.57108	0.31645	1.06736	2.57934	1.09611	1.66538	1.93844	0.97046	1.76384	2.00662	2.13699	2.94557	0.71755	1.01696	3.63154	0.53426	2.24002	5.7318	0.88685	5.11401	3.20598	0	1.02848	1.66214	0.90516	4.89528	2.72914	3.12324	1.15594	5.30285	0.84757	2.2255	2.36786	1.00339	1.22837	3.39535	4.27984	1.18339	1.40713	2.48052	2.0707
chr3:99627485-99627785	1.94572	2.36189	5.15216	2.09267	0.70007	4.01074	1.37756	1.95369	5.31167	6.30522	2.27	1.88835	1.96255	1.60738	6.35673	1.3842	1.69113	4.16823	2.27993	3.72567	2.51937	4.76573	4.97289	2.49036	1.42966	7.22291	2.14167	1.83144	1.21273	1.68469	3.06615	0	5.22378	1.16343	8.5994	5.41679	1.4494	3.31106	9.78414	2.32331	6.16043	4.68413	4.30659	2.30512	5.75105	4.69827	5.65315	2.11471	2.6155	3.09063	1.12838	3.82729	6.76206	3.81578	4.52237	3.07523	0.98664	2.72842	1.60225	5.88378	6.96492	3.1339	2.22441	3.28914	1.45487	2.2387	1.51776	2.31387	7.58048	7.69161	0.76399	4.28375	5.19443	4.9945	4.2684	1.10428	1.96755	1.43906	3.47319	6.74711	1.96065	4.04844	1.62445	1.96615	2.83335	3.42334	0.86221	1.80011	5.70004	8.1316	2.60053	0.64466	2.3226	3.41852	3.03466	1.3678	2.96272	5.17712	3.05986	2.05777	1.53484	4.08759	5.14343	4.59943	2.94299	3.40888	4.06449	3.63998	0.98745	2.84806	4.55389	4.5646	2.3948	2.35884	5.38995	1.5562	0.7863	2.57029	1.67316	9.22622	1.25124	1.6377	2.8294	7.50162	1.33284	6.31277	4.12915	12.1144	1.07607	1.01375	2.7656	4.04683	1.95276	1.88636	3.30517	2.31035	3.613	2.52985	1.82445	3.28465	1.72433	1.78634	2.532	2.29622	1.46831	1.42721	3.81835	1.56432	1.92827	11.8979	2.9183	2.44171	1.38359	0.89788	2.45145	3.28343	1.96896	1.66017	6.05908	3.83712	5.1675	3.2288	3.90305	2.67309	5.95932	2.22429	5.29887	5.05516	1.2222	5.39738	1.07379	7.94522	1.77204	7.55814	4.10035	4.88428	1.22118	0.64848	1.43681	3.79613	3.954	2.58865	9.86054	2.09038	2.94936	5.27067	1.92935	2.02782	6.34325	2.00732	1.30767	1.9273	3.20773	0.59935	1.19434	4.42369	4.09688	0.69691	0.39238	6.80063	0.98539	4.01781	4.27184	1.15637	5.37357	9.53456	0.57736	1.4127	2.62884	1.89855	5.70605	0.8963	3.11185	1.33832	3.25089	0.99896	1.95655	2.45561	2.17818	2.08256	1.9843	5.73396	5.73357	2.34724	4.51341	2.2317
chr3:99637050-99637350	2.62032	1.14742	2.22254	3.75708	0.00144	2.24737	2.29732	4.19823	4.50554	6.55671	1.00821	4.48715	3.4079	1.85279	2.67968	4.23987	3.45183	1.58709	1.66054	2.95804	1.20199	1.52277	6.80065	2.97651	1.50737	7.82287	1.17243	1.03687	3.14877	3.52939	2.35845	0.47414	8.5986	1.66013	8.3889	2.22647	1.35568	2.14129	9.10453	1.69224	5.63424	7.90725	6.17467	3.55	9.38053	8.96787	7.50871	1.40749	0.6563	1.51555	1.96414	2.74194	2.71193	4.50058	1.50445	0.79179	0.87197	3.41348	0.86547	0.87319	5.31176	3.54521	1.18057	1.08635	3.20289	1.9415	1.33873	3.15837	7.56561	2.4269	1.65591	4.16756	8.26725	8.45279	2.6157	3.22766	3.07355	2.44417	2.94829	5.12712	2.37884	4.04165	2.15421	5.77876	1.61415	0.7998	1.48098	3.68948	7.0491	7.82658	1.43007	0.17	3.18909	2.39482	5.64605	1.35387	4.17122	9.70876	1.32528	1.86313	1.746	2.56552	15.2271	5.92317	0.11341	1.76453	3.50714	4.64298	0.84721	2.33042	2.22674	0.94446	0.76264	2.06884	1.69427	2.05513	0.94767	2.96894	0.03802	10.4744	3.002	1.04668	0.75537	5.77255	2.98437	4.6948	1.89858	11.8882	1.83323	2.88003	1.33616	1.95578	5.45097	1.89079	5.94895	2.45457	1.69479	1.05113	3.13818	2.56547	2.78279	2.00292	2.3598	6.95937	0.38452	0	2.78668	2.87226	2.31286	3.80542	2.93201	2.49422	0.66809	1.2287	1.89502	2.41961	1.90831	1.0807	1.04136	5.87371	2.45925	0.64386	3.91449	4.67959	7.30162	1.64638	6.47423	4.85161	1.79828	10.6221	1.33132	7.64718	1.15544	6.11247	1.59807	1.08077	2.43864	0.62602	2.19118	1.99978	5.32914	3.53109	8.24112	2.00414	4.1313	4.97646	0.99321	0.50141	8.20752	0.18489	0.84588	2.23048	2.20945	0	1.10917	6.08958	3.10691	0.51236	0.0792	1.11259	0.27258	0.12191	2.14473	1.05907	1.25269	8.94501	1.04457	4.35782	3.47953	2.29277	8.14486	1.0349	2.16661	2.01709	0.62654	1.36373	1.48558	2.4111	2.34511	2.43444	1.48211	1.81853	4.47977	2.28558	6.36881	4.33886
chr3:99645284-99645584	10.6265	7.39041	12.9569	11.8864	13.3642	5.57427	11.9015	12.0613	17.4806	15.3438	16.3704	13.4638	15.128	14.4329	15.0465	14.9903	13.8508	15.4644	15.6831	15.4391	16.7007	15.3386	14.0244	12.6189	3.8337	15.4048	17.9542	9.21632	10.0662	11.8156	9.67161	16.5137	14.3703	9.35796	14.9291	13.7811	21.6129	15.4911	14.8171	7.79916	16.8106	14.8124	13.4908	3.03909	14.2727	13.3414	13.542	15.2618	13.3665	16.6897	12.6369	12.7914	13.0691	13.4902	15.9089	13.9865	12.5236	12.7877	8.60662	16.2438	17.1571	15.3638	10.6487	12.5406	13.3117	9.33217	6.43821	14.5681	14.7015	15.1857	12.8603	18.7897	14.1765	13.9479	13.4749	14.7678	13.8364	9.01211	13.2858	14.4146	11.2646	14.0885	15.2184	12.4502	9.7529	11.9146	13.5593	11.6584	14.8569	15.8792	7.65216	7.94404	12.0518	11.0997	16.3846	5.15251	15.3309	15.564	12.6108	13.916	17.097	12.9857	15.7622	13.467	17.1195	18.206	13.8306	11.9477	6.43016	10.2199	12.8141	14.1783	18.229	7.5202	14.1715	13.2841	9.17019	12.8917	10.9419	12.4847	12.1045	11.7508	16.5644	12.381	10.9405	13.7159	15.6109	15.8219	6.38996	7.28592	5.54809	11.2413	11.6156	4.95518	12.8953	5.02124	15.75	11.4924	11.2694	12.9025	14.7589	10.8764	11.1665	15.6139	5.40222	14.314	9.59722	12.1196	10.5869	12.4649	9.84424	9.5556	12.4417	12.1642	9.18779	12.8901	15.1386	14.5889	14.0786	17.8485	13.6558	9.25545	14.3584	15.497	14.4186	13.2203	15.1158	10.7295	12.5464	13.7378	8.98249	15.4849	12.8734	15.8366	13.8449	18.3747	13.8202	10.1268	13.5813	13.6501	13.4207	10.7285	14.458	7.86794	15.1656	14.9081	8.04004	8.14676	11.645	6.46325	13.0125	8.59458	13.4561	6.52643	10.8663	13.8945	15.5664	7.4332	2.35544	16.5409	8.43264	15.8582	14.925	4.60088	21.1219	14.2506	9.16927	18.0069	12.844	14.0499	16.4275	9.8245	14.0746	13.1605	13.6162	8.45624	16.7747	15.4788	8.74756	11.9511	18.0436	14.8455	11.9152	10.5357	11.684	13.9486
chr3:99651337-99651637	1.47222	1.4615	0.45015	5.05209	0.55057	0.96331	3.42717	2.79882	2.24801	0.06175	0.65897	1.33923	0.53675	0	1.85758	0.93465	0.42902	1.7503	2.33313	2.89929	0.12868	0.55435	1.17224	1.26001	0.81875	0.5604	1.56681	1.1687	1.16809	1.01172	1.23703	1.63421	1.91551	1.12942	0	1.03133	0	1.95855	1.60212	1.54409	1.91701	1.47542	3.22881	2.12755	1.61614	1.45531	2.43524	0.53544	0.21769	1.35353	1.48371	1.83121	0.68483	1.37964	2.16526	1.08453	0.90183	1.00467	1.01176	0.4455	2.33809	1.3512	1.38023	1.95479	1.66225	0.34773	0.17447	0.40872	2.5855	1.84895	1.58825	2.77369	1.47846	1.47249	1.79579	0.49033	1.92012	1.29329	2.40199	2.446	1.31691	1.85115	1.35235	1.05963	0.89668	1.75201	0.15448	0.86857	1.18964	1.27461	2.03613	0.32097	0.66576	7.06291	2.95226	1.16107	1.29785	1.04839	0.96055	2.26017	1.192	1.16711	1.65894	1.0848	1.22656	0.68892	0.50456	0.88915	0	1.34828	7.15226	0.38404	0.20379	2.24025	2.53348	1.1639	0.804	1.23629	0.81532	2.13038	0.46873	1.26929	1.23267	1.8845	1.26996	0.15016	0	1.35369	1.46724	1.38063	0.89699	1.03024	1.92658	1.20739	1.87292	1.00365	2.06137	0.59755	1.57643	1.91257	1.41895	4.30282	1.23814	1.21813	0.91151	1.46866	1.1829	1.09684	2.93661	2.53091	0.72755	2.38438	0.27155	1.2225	2.09302	0.31913	1.39727	0.27017	1.38848	1.4617	1.58282	6.25698	0	3.71811	4.95107	0.63003	1.50822	1.17683	0.89586	1.28415	2.69849	2.41578	4.47261	2.69122	0.84804	1.42587	1.12409	0.08754	1.88741	1.19516	1.3045	1.47178	1.68487	0.73899	1.86881	0.81512	0.92145	2.51223	0.71533	2.19912	1.85742	2.08681	2.02309	0.68583	2.23061	1.74868	2.24553	0.47715	0.38878	0.94997	0.51654	0.36826	0.8215	1.70883	1.34271	1.23965	0.43809	1.88334	3.66634	0.8684	3.34801	0.95431	1.73798	0.71722	0.93333	0.58889	1.39592	2.31217	2.78754	1.90663	2.64166	0.55198	0.87593	1.20395	0.80474	1.14915
chr3:99677954-99678254	1.60081	0.49388	1.68257	0.43287	1.50797	2.37278	1.16137	2.62175	3.80569	1.9358	0.52999	1.4336	3.37715	0.62349	5.52857	4.35459	1.07254	0.50127	1.04776	2.75811	1.01817	0.93724	4.09472	1.98593	1.0019	1.9362	1.24864	2.09431	3.33203	3.05108	0.6429	2.6765	1.62558	2.09369	0.72344	1.29388	0.35091	2.01389	2.74015	1.7136	3.66553	3.35833	2.60028	2.23409	1.40757	2.85548	5.82028	0.62265	1.69153	1.90029	0.63612	1.26667	4.29364	2.96799	1.36452	1.16115	1.00456	1.97292	1.3643	2.82003	3.04841	1.9995	1.2945	0.65602	1.12716	2.18245	1.19961	2.39626	8.16987	1.68131	2.0876	2.85014	2.4425	4.3711	2.76694	1.04922	2.37133	1.25653	0.3138	2.8393	1.45512	1.15081	2.3481	2.2715	2.46996	1.77181	0.85843	1.44677	1.64817	3.89675	3.50071	0.35361	2.36221	0.39339	3.68276	0.77474	0.55054	4.26888	2.35436	2.16074	0.45409	1.8843	4.42926	2.77359	1.63923	0.92926	2.15872	2.29475	1.37891	1.61304	1.30166	1.08044	1.68016	1.71743	1.37632	0.99811	1.1331	5.72955	1.29483	3.26803	0.91784	1.57652	0.62207	3.0695	0.46297	2.86341	0.66744	2.51217	0.75817	1.20709	1.29728	3.35469	2.36122	1.29522	2.43646	2.41558	1.07134	3.00832	3.09753	1.63824	1.17088	1.30134	2.29802	2.78541	1.67329	1.3364	1.68791	1.79007	2.91409	3.01481	2.3635	1.97665	1.59479	1.14649	0.66262	0.71805	0.93692	0.35029	2.55252	2.4453	1.01245	0.71028	1.33297	2.10665	2.03753	0.90853	2.03813	1.76069	1.71085	3.42757	0.43699	3.12486	1.09522	1.0221	0.93611	1.83468	2.25001	2.74457	1.36407	1.25544	2.07282	0.4826	4.98259	1.9303	1.37625	3.15147	0.43382	0.26225	1.31364	2.14693	2.90269	2.31678	4.87249	0.16291	1.28111	2.24534	4.43385	0.57792	0	0.70008	1.41335	1.67113	1.70696	0.9998	0.81813	2.62056	1.08129	1.27395	2.41517	1.47988	3.88417	4.29661	3.48842	2.54658	1.4852	1.51394	2.17816	2.06021	1.5166	1.98943	0.42643	1.93605	0.96491	1.98232	0.62949	1.32516
chr3:99687042-99687342	14.3763	11.6032	14.8808	13.2651	14.854	14.3339	13.6595	16.2183	12.0027	15.1838	15.9496	13.2715	12.5966	14.387	13.0164	15.9864	14.7013	15.5369	16.1604	11.9787	15.5192	14.5952	13.5201	14.5244	9.01908	16.6445	14.9632	11.7509	14.4909	13.3461	13.9649	16.0221	12.6587	13.2985	15.306	14.3847	14.4937	14.5404	12.1549	13.6888	17.6865	14.3875	15.9397	12.6762	12.6403	13.9826	12.8682	15.0471	16.0043	14.3996	15.726	15.1718	15.4808	11.8986	12.6945	15.0472	16.6635	15.1674	12.3083	14.7408	15.0982	16.034	13.539	14.2136	14.6646	10.7414	11.4695	15.4017	16.981	15.3471	11.7429	18.477	14.3748	12.4062	13.387	14.6768	13.6488	14.4965	14.9988	12.6231	15.9828	15.8427	13.8361	14.9628	15.7237	11.7618	16.4391	14.0339	13.6145	15.3205	11.0485	15.3084	12.1453	14.4032	16.4444	11.2638	13.7044	14.9584	13.6266	14.3238	17.0555	15.7794	17.5567	14.4055	15.5679	18.3732	14.0007	13.5286	14.1401	16.8594	17.0685	15.9103	14.7205	11.9361	14.1579	15.5117	15.4438	10.2984	15.9407	14.6717	15.6267	15.9816	14.7718	15.0692	14.2736	17.3266	18.1729	15.4986	12.3337	15.7172	11.6003	12.5377	14.7139	9.75681	12.6459	14.4242	13.8855	15.1677	14.6	13.2863	15.6789	13.8003	13.4722	17.9856	11.5845	12.9649	13.2794	14.1151	12.7631	13.2863	10.1789	14.4786	16.111	14.1826	14.8287	15.7714	14.1361	17.3987	15.9976	15.8414	15.1628	15.2061	16.4233	17.5293	15.6922	15.6144	10.1267	13.1598	15.3708	11.9432	16.6606	14.7242	12.6122	15.9179	15.148	17.7528	9.95244	15.7992	16.4665	14.4172	13.4503	14.7656	14.1925	10.7211	14.3168	13.7747	14.6284	15.0963	14.1077	11.3467	16.527	15.325	14.1998	13.6658	13.7217	14.0049	17.4444	15.8046	10.2282	13.9	14.6634	12.9773	14.5782	10.0349	15.4558	15.1823	15.2247	12.9855	13.6981	13.9671	13.8831	15.9337	13.4403	14.8162	14.4686	13.4543	16.1572	16.533	13.1785	12.0797	13.6341	14.3971	15.1122	14.2038	14.6795	15.0255
chr3:99704621-99704921	1.22592	0.96966	2.22776	2.51835	1.24346	1.57837	2.60431	1.19872	2.52495	0.96924	1.96991	2.02268	3.52842	0.80701	3.04786	1.46892	0	3.41734	1.27282	2.1676	1.89336	1.85109	3.70898	2.61569	1.53689	4.25469	1.44916	1.42405	2.31885	0.90941	0.84804	2.31574	3.93534	0.6643	0.95151	1.99482	2.6743	2.86537	3.7607	2.36791	5.17479	4.84245	3.9469	2.00398	2.78203	2.22843	1.40226	1.17029	1.55446	3.23479	3.5622	1.4766	1.31404	1.86847	4.50058	1.29672	0.77164	2.46749	1.99357	1.79982	2.23741	3.08665	0.52735	2.57939	2.46805	1.21464	0.64998	1.76292	3.56723	2.36935	0.8795	2.88251	4.21603	3.05311	1.50722	2.03404	2.13897	1.17642	5.28895	2.07271	2.17182	1.06965	2.12905	3.04857	1.2308	1.65671	1.04284	2.70834	3.97326	1.28962	1.29955	0.7997	0.4765	1.5038	5.73704	0.98217	3.82637	2.608	1.54662	0.98894	3.33079	1.22249	0.95058	2.03079	1.78981	2.30353	2.41734	2.04181	1.10722	1.06684	0.96756	1.03634	1.94917	0.60354	1.84209	1.4108	0.40908	2.72543	1.53635	5.54167	2.15143	0.73814	0.81987	0.93781	1.43858	3.86621	0	5.15032	0.96128	1.1886	1.10509	2.31659	3.89872	1.10702	2.18959	1.26174	3.02441	1.32284	1.03333	2.21305	0.60144	1.80339	3.36849	2.58255	0.83519	3.89077	1.62449	1.95649	2.70789	2.52821	1.37177	2.11941	2.27726	1.81951	3.14714	0.9344	2.05652	1.38813	1.08625	4.38509	3.10025	1.69302	3.22625	4.31893	6.58325	2.33817	2.20289	1.97699	1.5273	4.81564	1.74047	5.23639	1.87903	4.19035	1.77989	0.9736	2.16455	1.5392	1.72776	1.48104	1.38442	1.35491	4.06979	1.58593	3.11809	3.7077	0.91167	0.91202	1.52567	1.95561	0.42514	2.38912	1.59034	1.1826	1.54911	2.52139	2.94267	0	0.11159	4.11522	0.21398	1.93779	1.93411	1.47957	2.56759	1.71533	0.51026	2.81667	2.15964	1.9399	1.61929	2.09305	2.79822	2.46961	1.84445	1.12175	1.80692	3.45945	2.48713	1.55635	2.55979	2.97752	2.79825	3.0407	1.21651	2.62885
chr3:99748085-99748385	6.23656	2.99663	7.27014	8.26686	7.06543	4.13447	6.62136	4.71646	12.0271	11.3456	4.7383	8.26904	7.85443	3.63263	16.9442	5.92434	3.93697	3.88292	5.31326	9.18012	5.85676	10.474	13.0222	4.79315	1.16392	16.7084	2.50491	3.49264	3.24335	4.89354	6.48814	4.95445	14.5543	3.57539	14.3647	11.5984	9.65754	7.36514	9.79752	2.44513	14.2897	13.3179	8.27848	2.8078	10.6127	12.2914	13.0675	3.23396	8.2757	7.30122	5.35069	5.24259	15.6822	11.3223	12.5242	1.92543	8.29626	4.4507	2.85374	3.6999	12.5842	7.99494	3.69253	7.4278	9.29435	4.06788	1.20531	11.0406	11.1574	10.094	3.59854	8.74557	7.06401	11.3979	8.52162	10.7961	5.50526	4.08376	7.04713	13.7708	3.37738	7.92691	11.1194	10.616	1.69001	6.24196	5.0847	11.372	10.0579	14.517	7.70257	1.51915	8.14429	10.3369	13.1767	2.11753	13.7601	15.0696	6.62475	7.25812	2.09338	8.70006	19.248	13.2802	2.48428	15.3411	9.20728	8.46762	2.35029	6.81222	15.8626	5.44078	5.68501	2.45796	10.18	5.96501	2.00576	14.7267	6.31069	11.7401	4.60788	4.82069	1.77017	9.5183	6.75905	14.8384	9.88599	16.7469	1.54628	8.0385	1.18053	8.20971	5.74127	1.71012	16.7743	2.7075	3.2866	4.85197	5.22272	7.28857	7.97735	7.81385	4.12231	18.2931	1.66166	3.13473	4.6575	6.83987	3.52314	13.6239	4.66859	2.36408	12.2194	3.00241	3.99103	5.41321	3.90003	4.14762	6.10451	9.86403	8.31263	10.8999	11.2979	9.06567	13.3405	6.49216	11.379	6.26863	5.65791	16.2829	2.81986	14.9011	9.73996	11.9553	0.76281	2.83711	5.19204	3.91151	3.0257	2.85702	9.71688	9.33854	12.3221	4.45067	8.04929	11.5205	3.03436	6.68313	13.1983	2.10282	3.53154	3.60979	7.99704	1.88854	3.61192	9.89019	7.38968	1.64756	1.42733	9.65585	2.32104	3.25336	1.72681	2.87395	7.39304	13.2742	1.46999	6.83048	7.62699	6.32985	16.9804	4.64612	8.47776	5.32418	4.2214	4.42906	2.29748	7.86488	5.63229	4.15469	12.2265	3.12446	5.87098	6.0006	11.9151	10.1758
chr3:99753423-99753723	12.2325	10.2779	15.2455	15.0287	17.5471	10.1867	18.0295	13.8163	15.6633	15.4894	18.5364	16.229	14.9679	14.3336	16.9973	12.7527	16.5544	15.9503	17.7391	14.4783	19.3472	16.0453	15.5177	14.9317	7.92475	16.8043	14.5068	13.6976	15.0911	12.1251	10.4367	17.4879	14.575	14.8268	16.0377	15.0682	17.1745	14.2188	16.0051	11.7625	17.4741	16.4153	18.0552	8.27281	14.367	16.3521	16.0873	15.2923	16.6884	16.4254	14.335	16.3542	17.0343	15.7976	14.9212	14.6655	17.2807	15.3924	15.7157	16.9617	15.238	17.1934	10.0576	14.3293	12.7127	8.51796	15.6696	17.0359	15.929	17.1495	9.26862	22.0872	16.4406	15.2087	15.1501	16.5417	13.1516	13.7134	16.9551	16.7615	11.792	16.6065	17.5777	16.607	10.0171	12.4903	15.2916	15.4	16.0772	16.9596	15.9012	12.222	15.6413	16.3419	18.4293	6.93868	14.4437	15.355	14.9476	13.7546	18.4002	15.5769	19.5394	14.983	13.8882	18.7434	15.0771	14.6802	14.2013	14.3032	16.6089	15.2931	17.5008	10.5834	13.121	12.8619	12.5046	16.1323	14.9111	14.2203	15.6217	14.8896	15.5491	15.0085	13.6195	17.3243	18.0644	16.7777	9.71294	14.7231	9.62035	13.3431	14.6047	6.72213	15.5953	9.42269	16.5578	14.9735	10.7329	12.8292	14.9729	15.8071	12.4313	19.9727	8.73333	14.3419	13.3909	11.7414	12.581	15.0204	9.63679	12.5104	15.6438	17.0425	16.9103	17.6644	13.8367	16.4289	16.3688	17.0356	17.3104	16.4248	15.7228	16.8316	17.7068	15.4095	12.8048	13.6516	13.3022	14.5968	14.4562	15.6823	15.7143	16.1057	17.3069	16.1694	11.5025	15.9709	14.8187	15.8908	14.8292	15.6691	16.8537	10.0188	17.2392	16.0418	9.83606	10.5533	15.1127	13.4079	11.8032	10.3827	11.514	10.8871	17.5384	16.3391	15.1793	14.1458	5.86414	14.1748	16.6703	13.4043	17.4233	8.99594	19.3575	14.6437	13.5003	18.7361	15.6162	13.0405	16.555	21.7377	17.4453	11.1086	16.089	12.8761	14.8515	15.1942	16.2902	12.9169	16.5307	16.0044	14.2327	13.1248	15.848	16.4265
chr3:99789408-99789708	15.0537	8.40974	12.1694	14.6155	16.6911	5.78783	11.9897	14.3426	17.6537	16.1896	16.0815	14.0535	16.0947	16.6623	17.5358	14.4498	13.4561	16.106	12.8256	15.5224	14.3559	17.0825	16.9855	15.2438	8.63567	19.2143	13.5529	13.1247	11.1422	6.35909	12.9336	10.6529	17.4806	13.7719	18.2174	9.96644	17.6357	12.904	15.3046	11.7306	16.2801	15.9961	13.8852	5.88876	14.3596	15.8154	17.591	13.5548	17.7054	15.1591	14.4629	13.9704	17.3203	15.6906	15.9478	16.5083	16.798	13.4397	10.2953	17.851	17.1008	14.2556	9.40216	11.6689	12.983	11.393	7.90132	11.9749	16.3735	15.6802	11.3671	14.9566	15.8193	16.9148	9.73179	17.1967	11.1995	9.91455	14.7988	14.8291	9.95241	14.3437	11.5288	17.3238	10.0683	12.6431	12.3481	14.7622	17.3193	16.9142	7.66719	9.03189	13.4505	14.4611	15.0367	9.02144	15.223	17.5197	9.97679	11.8724	18.0519	14.7865	21.1075	15.9545	14.4472	17.4946	13.9552	14.4606	9.29921	13.8174	16.727	16.6265	14.8647	10.108	14.4913	10.1216	10.0871	16.8645	13.7392	16.3243	17.1362	10.3652	12.2522	15.5079	14.5178	18.1515	18.5176	18.8319	10.6709	11.3339	9.47164	11.6229	13.1462	10.0351	16.7489	8.96076	13.9628	13.7532	11.6017	11.3243	13.1996	14.475	9.54882	18.0319	8.82492	19.2266	11.2979	11.7839	9.47616	16.3786	9.17745	6.2864	16.1446	15.2215	15.3414	15.2331	11.6763	10.337	15.6063	15.8191	15.6302	13.6759	16.5495	12.6816	14.8577	12.2083	13.6991	13.0678	9.25611	15.9103	10.7084	15.6003	13.3121	15.7115	17.4323	13.8962	5.83357	14.5818	9.91179	15.6375	17.0956	14.8335	17.7182	10.0592	15.2726	16.1383	9.68882	10.1546	16.1929	8.8022	11.4675	9.19053	7.83689	8.06502	10.8508	17.6022	10.4126	12.2376	5.60313	13.2971	10.1153	17.4268	16.546	8.25429	16.399	16.2148	13.2549	13.5555	11.3744	10.4219	17.1322	11.8045	12.9488	11.1276	13.7563	8.85354	9.86949	15.1891	13.3252	8.91505	14.8779	18.0473	13.2146	12.8388	15.1068	16.3983
chr3:99808226-99808526	15.6483	16.4952	13.2165	15.8394	15.4883	9.62033	14.4707	15.3116	15.603	18.5074	17.7928	16.6351	16.2842	17.1205	18.2678	14.5352	18.4257	15.9405	14.1668	14.7695	12.8311	16.6118	16.597	13.8179	15.036	17.4018	14.2569	15.9332	14.5638	14.2583	14.5991	16.4963	16.173	16.2965	16.6425	7.1609	15.2173	16.9967	16.647	14.3227	17.7119	16.8242	18.3987	15.1446	16.7956	15.6988	17.5112	15.4191	17.6309	14.6862	13.9439	15.2343	17.0734	18.0075	16.8544	15.6149	15.7795	14.7192	12.3133	15.7968	18.4312	17.397	13.4329	15.2575	14.0383	14.8863	13.25	16.3935	17.6102	16.4909	12.7043	14.3705	17.4217	16.5744	16.2131	15.3586	12.5369	15.3327	16.6187	18.3306	15.5173	16.7212	11.683	18.568	14.5178	15.3057	17.3268	16.6581	17.1946	17.6709	17.2275	15.2318	18.0562	17.3441	18.5442	14.2516	16.7344	16.6639	16.4651	11.788	18.1472	16.2999	18.9867	15.858	15.3043	11.9502	18.5765	16.2982	12.3114	15.356	16.8617	14.9306	14.9929	15.276	16.6288	12.6176	13.9233	16.712	15.1871	16.5737	14.7064	14.2675	14.2344	18.1966	16.0888	16.5507	17.8347	16.3387	14.9565	10.4653	13.3519	14.9045	15.693	13.8966	16.5766	16.3277	15.6096	16.7369	13.2928	13.792	15.1177	17.1012	14.6172	18.9795	11.9259	15.3732	13.93	15.0091	13.9141	17.3828	16.1088	15.7409	14.4039	13.5381	14.7757	16.1657	17.0926	15.4785	16.4598	17.1897	16.7119	16.7958	17.7262	18.6011	19.0001	15.0778	16.6332	18.5069	16.3742	16.0977	13.33	15.5448	16.9246	16.5635	16.0314	19.3416	10.8718	17.4675	14.2206	15.8039	18.3435	16.7703	16.8154	13.4779	13.7162	17.0923	13.8236	10.9445	17.3056	16.2358	12.927	16.0309	11.9296	11.3032	12.7078	17.0464	10.7615	14.8099	14.4684	15.574	11.5831	16.8926	16.6185	12.5353	15.444	17.9176	15.2847	11.7578	16.2991	16.2146	16.7182	9.89595	13.5726	14.4788	15.8302	17.3812	13.4751	17.7376	14.4026	16.6284	16.9825	15.9533	12.9895	15.4993	17.8446	17.2312
chr3:99817975-99818275	10.4893	5.70016	6.25732	7.60945	6.08935	5.69463	8.807	6.85413	5.54117	5.21008	4.94147	5.55452	4.7481	11.3256	7.45866	12.9728	6.11389	9.57137	3.53527	8.84498	2.4416	7.32132	6.96448	4.57122	6.50692	12.7989	7.18116	5.3182	10.0461	8.57492	8.42105	10.6639	5.9946	6.63867	14.5091	11.5551	3.63283	5.28699	10.0631	4.37356	7.37422	10.1562	5.57423	5.86235	5.89643	6.14188	12.1321	6.35756	7.15474	8.09539	7.51048	10.2111	6.92921	9.64336	6.03927	8.70674	5.78365	8.12637	7.87889	11.8347	6.57343	6.06334	7.32938	5.81077	7.93235	11.0244	6.78309	10.7387	9.35375	5.03463	8.80168	5.69852	8.17588	3.48131	11.2183	5.68448	6.46294	6.1811	10.3839	9.29355	8.56172	7.8464	7.80485	10.5554	7.69575	4.21236	8.7538	9.07503	7.00573	8.9518	3.43077	6.73702	7.46937	8.02805	4.22082	8.28134	5.72075	10.2148	7.64407	5.3234	7.77866	11.0811	10.1031	4.17013	7.7678	3.29317	9.76413	7.82291	6.48841	7.49348	3.58256	8.79939	4.35929	6.22036	8.21686	5.95293	7.87204	7.32872	7.35119	10.9553	4.07949	8.59138	8.84847	7.19029	4.89128	5.7408	3.64499	10.9499	4.98613	6.99623	3.44013	8.06243	5.9891	9.04459	8.42764	4.69355	9.35951	8.46775	13.0211	8.44277	9.83153	9.6837	8.27853	3.12383	8.01983	6.83007	4.48093	6.16731	6.4491	8.1733	10.0959	6.25937	1.93604	5.10024	6.99819	5.57988	2.75245	7.42067	6.52115	10.2179	10.4134	5.06685	11.1654	4.99329	6.95914	11.8036	9.74718	10.1813	5.3973	10.3014	11.2274	5.64286	6.05189	6.80468	11.2121	4.94219	11.0659	5.87023	9.69117	5.59533	8.74604	7.05268	8.02316	7.88818	7.56952	7.8869	5.97305	7.94517	10.7073	5.09465	11.217	6.74782	9.61782	8.05812	8.46152	10.898	10.9616	7.99993	8.33269	3.991	9.52804	6.14862	10.2882	7.81115	5.98246	14.7106	9.42045	5.67962	6.81931	6.80927	5.67446	9.00909	9.44004	7.03296	7.42387	8.82325	8.93827	4.64943	7.44306	9.92789	3.59529	7.10396	4.92641	7.61558	3.62053	11.9283
chr3:99832013-99832313	14.9192	11.2918	10.348	12.4757	14.8703	13.7363	12.2763	10.3625	8.2969	10.916	12.6526	8.17767	11.198	11.3519	11.847	10.1162	10.4073	12.4201	13.9552	10.7293	8.68745	10.18	8.1049	12.9793	11.8422	9.74056	12.0659	10.8782	12.9207	14.6806	11.7753	15.448	8.36357	12.466	14.9542	10.4715	15.0218	10.2404	9.49019	11.162	11.7239	11.8171	16.1642	9.33613	13.7731	13.3455	10.0633	12.906	13.83	12.0699	8.66581	15.1233	13.0086	11.5652	8.04432	9.9502	14.8616	13.554	12.2696	7.07755	5.58412	13.8396	10.8388	10.5592	12.8292	12.9844	13.0492	16.7564	15.4445	9.64553	11.8101	7.09381	11.6419	7.35289	16.8493	13.782	9.59324	12.3536	15.2186	15.1208	12.7795	14.2965	8.49855	14.7702	12.1821	12.1859	13.5766	16.2364	9.98367	11.8839	7.98346	14.462	9.64751	16.4986	11.4597	12.6724	11.9981	11.8025	10.0452	9.83161	9.30391	15.7025	7.59448	8.17001	11.9416	11.6216	14.4893	13.6191	14.1364	11.6401	10.6429	9.63995	13.7272	6.69071	9.16058	11.3316	14.3665	9.97972	9.54553	18.1471	16.5245	13.5879	10.773	12.2882	13.0902	13.092	9.6984	9.19437	9.90763	11.4656	10.7235	12.5581	13.8865	11.756	11.8109	8.83935	9.56023	13.7668	13.4308	11.1482	13.6971	12.8031	12.2699	13.9137	12.0378	9.75163	7.91711	11.3147	10.1119	12.5875	13.8309	12.6868	12.703	12.2574	11.3902	12.1542	8.27561	15.63	14.129	17.2191	16.2839	11.0134	8.61768	15.2475	14.8053	14.7279	8.08092	11.0546	11.7985	10.8472	11.3141	11.1602	11.8366	14.5271	10.994	14.3533	14.6788	9.77509	16.8048	10.6053	13.3142	13.5656	11.9321	11.453	15.3473	9.86221	11.0238	10.4179	11.0886	9.5099	14.018	9.62121	12.5381	16.1514	15.1761	9.55521	14.3721	14.1684	11.6222	9.94586	16.5707	5.39021	10.4188	14.2778	13.3302	13.1988	17.7374	13.3371	11.8952	12.8229	9.77931	13.9783	13.1623	11.2314	10.6451	12.9568	12.3398	12.6845	12.4131	12.4422	13.3209	9.76273	12.2696	9.13799	15.019	14.7001
chr3:99843282-99843582	13.9876	12.373	13.4768	14.4368	13.8952	14.0562	13.874	12.381	12.5938	12.7636	14.542	13.1551	11.6694	12.8275	14.1906	13.8898	9.89834	11.7105	16.095	13.3616	12.3785	12.9625	13.7193	13.4088	9.20616	10.6142	13.7156	13.8756	14.9671	15.7226	14.7713	14.3247	13.7636	13.3314	16.1749	16.2936	15.9756	15.0364	13.8759	11.6603	11.9848	14.7772	15.0912	11.56	15.4586	15.8445	17.1075	13.7768	13.8774	15.9502	11.1315	15.1609	14.7779	13.7871	13.2289	11.8657	15.2285	16.4399	14.5457	10.8369	10.7011	15.8014	14.188	12.5625	12.8052	7.58288	14.6985	15.1813	16.1108	8.50236	10.176	9.55038	14.9059	11.6404	15.2368	14.5705	13.9363	14.3803	16.335	15.622	13.0824	16.9756	11.681	13.7827	12.7465	11.5907	13.6034	14.4818	15.743	13.2748	11.8643	16.6518	13.1331	14.823	13.8909	11.0755	15.8136	15.6904	14.234	14.0642	13.3987	14.2362	1.53477	11.6845	14.3082	14.073	15.3314	12.8821	15.1979	16.3205	11.6449	14.5082	13.7508	14.0907	12.5584	11.2617	14.0919	15.6384	12.495	16.9869	13.5814	14.684	13.2474	13.4195	13.6408	13.0819	13.3038	9.9875	8.27307	16.8685	8.99236	13.3225	14.3966	9.26107	14.5959	11.2968	10.8674	12.9762	14.3516	12.6662	15.0066	8.35702	11.4021	14.685	9.79941	12.13	12.5209	13.4218	10.672	13.8827	10.4928	13.4235	13.4637	13.2928	13.1787	12.4008	14.3237	13.3048	13.2559	16.3236	15.0281	15.896	13.9446	14.2801	15.6645	13.5085	13.6829	15.4273	14.2965	13.8401	15.8245	14.403	13.0255	16.4718	12.2166	14.7857	12.1857	10.4953	14.8269	11.9733	13.4692	14.4311	14.4293	10.6303	15.5362	13.8038	12.4953	14.5086	14.1827	9.67144	13.6355	12.9144	15.2841	15.2673	15.6843	12.9445	13.7845	13.9095	13.8367	14.2769	16.6465	8.8457	11.8613	10.7707	13.8954	13.5885	13.9219	14.7252	13.804	14.3544	11.5775	14.7655	14.9453	13.4802	11.628	14.0778	13.4418	12.4696	15.1571	13.6958	15.351	11.6488	15.4829	12.7777	16.3061	14.2406
chr3:99876045-99876345	5.42964	2.44301	1.61783	3.29806	0.32344	3.07412	3.63621	5.16782	4.56801	0.76122	3.16511	3.29604	2.71886	8.22301	3.80441	2.67704	1.02147	3.6788	3.67433	3.50832	6.95086	1.21314	0.98927	3.067	4.33397	7.37117	5.92014	2.39282	3.89553	1.88643	2.92059	3.15191	1.67739	4.11861	6.83503	6.42812	0.19978	4.31288	1.46439	2.01484	0.05663	1.65395	7.16559	3.20331	5.32847	4.08162	2.46569	1.4355	4.57196	0.52766	3.79392	4.334	2.75345	1.10412	1.96901	3.32346	5.26775	4.07352	1.94665	6.11319	1.24085	6.46432	2.62428	3.87449	5.8105	4.3915	3.07145	1.3812	4.64894	0.31525	1.21077	9.14895	2.16914	3.67308	2.02753	6.38197	1.57145	3.39789	8.63857	4.04766	1.25813	3.82262	3.03087	6.4905	1.8314	1.87664	2.18375	1.16711	1.54625	2.71197	2.99291	3.1265	1.35507	1.58695	6.44441	3.89018	3.26716	4.17254	2.7132	4.05188	4.68784	0.81197	14.3805	1.61282	5.35081	3.00583	3.16801	5.49687	2.98753	3.93533	2.27501	5.4539	4.88845	2.53531	0.57338	4.02218	1.3834	1.50637	4.25193	6.4236	2.46274	3.21334	4.06465	1.25932	6.01498	0.3452	5.89733	2.8864	2.4078	4.23081	1.42913	3.17958	3.75521	6.39185	3.15807	2.93381	3.24405	2.62591	4.71785	6.48443	2.82159	6.39372	2.45663	5.91655	3.12359	2.80704	2.28998	3.86585	2.83668	2.27044	2.77447	3.60761	0.04665	5.4066	3.20044	4.96191	0.72903	0.99828	3.27062	8.69196	4.29466	0.88243	0.12281	3.23453	7.82579	8.16386	1.93018	2.72413	6.43086	2.2067	3.80922	0.28186	5.3651	3.85643	3.10331	1.01992	1.93539	8.94249	1.758	3.95118	2.78972	4.03942	0.57309	3.64948	4.0731	2.04547	2.41531	4.52545	3.76902	0.51897	2.76641	0.88413	3.19873	2.0999	5.25447	1.87395	1.64482	5.32533	2.60988	0.44926	2.78339	2.27811	2.8682	4.60369	0.64905	10.3806	1.97141	3.8114	4.6648	1.90347	7.63335	4.69858	4.32988	4.32296	0.31261	5.08475	4.74143	6.80315	2.85709	1.73071	3.75507	1.14922	2.03996	3.38817	1.88841	4.7858
chr3:99892340-99892640	1.47171	2.10797	1.93408	0.99087	2.58754	3.34069	2.61939	0.06854	4.43484	2.63931	3.05235	2.22728	2.47287	7.44434	5.17041	3.44022	4.38908	6.94756	1.34295	3.51204	2.59597	6.39723	3.31159	3.38506	1.30448	6.48542	2.67374	3.50609	2.41698	2.11809	1.83764	4.85284	1.17239	3.69311	5.11804	7.10013	1.42928	0.81693	4.7383	3.4911	5.7963	5.03257	4.72876	1.77462	1.73859	2.10765	2.2955	1.27756	3.56044	5.71589	2.83914	5.06322	3.77306	2.81188	7.02616	6.86476	1.04397	2.18114	2.71758	4.79583	4.48198	2.45673	3.1108	4.78573	0.71081	1.955	2.00708	1.51172	6.232	6.8929	2.83678	2.42923	3.68571	2.39492	4.44456	1.16557	3.34673	2.75332	4.49332	4.80671	2.92177	2.49259	7.53299	1.66513	2.67052	2.94198	1.97756	4.5825	3.0798	8.54621	1.7875	1.6538	2.52364	1.09781	4.97091	2.21419	3.31865	1.53121	4.27789	3.4332	6.71834	3.72808	2.03143	3.07192	3.06529	3.22922	2.22646	4.693	2.56501	1.51192	0.70104	1.1343	1.68669	3.91182	6.6581	1.60449	2.12696	3.8566	2.17146	3.09487	1.57287	3.6217	2.1457	4.70622	1.2912	3.33978	2.31703	3.60829	2.21299	2.98061	1.74419	3.191	3.46245	1.85651	3.95778	1.72935	4.49094	4.25064	1.615	4.08704	4.05541	2.47055	2.15082	1.31273	2.71129	1.78253	3.01062	2.86624	3.1113	5.73403	3.01991	1.73625	0.13218	2.22805	2.55157	2.09894	1.50587	2.80372	9.29074	2.75215	4.91698	0.77196	7.56289	5.07463	8.06995	3.14767	1.81312	4.60799	3.28868	3.13819	5.21166	2.38727	2.13123	2.62857	8.43906	5.31791	1.20231	1.83646	2.76756	3.91328	2.22055	1.85954	2.71121	1.19317	2.01622	5.65208	1.68604	2.22469	2.95288	3.95511	0.56148	3.36669	0.81199	1.89257	2.43631	2.78589	1.60348	1.52129	2.48872	6.78029	2.25971	3.81717	5.20137	2.07006	1.46661	3.05588	2.06209	1.37486	1.05674	1.3802	3.40404	1.86943	5.38385	1.20277	2.72951	1.32898	3.52706	3.28419	2.08855	2.8078	4.55817	5.1223	2.3396	4.83907	1.35374	3.27788
chr3:99929083-99929383	2.96178	2.75092	2.1376	5.5768	2.9383	2.64466	5.52749	2.19622	3.82091	6.86519	3.31243	7.10428	7.39779	4.34456	3.68458	10.3507	0.8193	2.14666	2.0272	5.65625	4.22007	5.66351	4.59238	9.02086	3.41176	8.81103	2.11626	3.79644	9.671	4.78576	5.62728	6.21996	5.2882	4.77757	1.84906	9.6591	3.09495	3.1396	11.2076	4.75351	5.36735	6.41879	10.0307	3.16044	2.90827	2.2786	2.76293	2.02228	5.98244	7.66344	2.46475	6.87314	2.4981	2.56524	4.76901	2.55218	1.31273	3.8728	3.60594	1.48575	2.40086	7.06249	3.97061	7.89318	2.29519	2.13699	2.44786	9.7632	7.21646	8.22593	2.38284	6.6568	4.30255	6.52215	8.42504	3.69795	7.3446	4.26166	10.1257	4.48583	3.33891	3.74559	7.79373	11.7231	5.38665	4.50081	4.61477	7.42176	4.4127	9.23902	2.40942	1.4158	8.83993	3.89864	13.4714	2.33884	4.89564	5.86183	6.90443	4.52775	5.48774	8.28815	10.8076	3.76866	3.66401	1.57115	7.93683	8.17332	2.43211	7.80705	1.30445	3.82074	4.25702	7.73914	5.29774	3.27094	2.79314	2.29254	0.57921	7.06073	3.1504	4.4479	2.09698	4.50406	6.78793	4.20968	7.04351	4.64957	1.84126	5.37049	2.12238	8.35596	10.6023	2.60076	3.3544	2.7711	2.52766	4.99984	12.1714	3.61922	3.72064	2.13944	6.69936	9.06064	1.65551	7.70258	6.83258	5.60704	7.41849	3.91673	1.77634	6.06507	2.11346	1.63027	3.5866	2.62214	1.56711	3.91318	6.63114	9.53095	5.74737	1.29382	4.70762	10.2504	12.234	1.66109	4.56289	8.59891	5.92669	3.04377	3.82164	4.54854	1.97758	5.74325	0.88923	2.75392	6.57009	1.53179	4.23797	3.32358	12.4272	4.44411	10.6893	3.17559	5.73565	4.24836	3.2326	3.43576	3.66494	4.3869	4.53693	4.00441	3.3954	1.15244	2.51012	9.61021	7.88392	2.25583	0.71097	6.61937	3.47184	3.03495	1.40813	1.91238	2.38936	4.09949	2.97382	3.32606	4.62627	4.99443	1.96436	5.4582	8.10091	3.29528	1.72162	7.06372	4.85811	4.39074	3.84928	6.93871	3.94782	1.35317	2.97359	2.56591	1.46865	13.7
chr3:100006927-100007227	2.67305	1.7875	4.52252	2.91951	0.55345	4.30536	4.6912	0	6.32242	3.10555	2.21559	4.75189	6.11852	0.81363	6.78585	5.08779	5.78385	0.5579	3.9741	1.36377	3.63856	2.38167	5.56248	7.30791	1.18083	7.73642	0.92779	2.09096	4.95994	3.13944	3.29732	2.89618	6.27417	3.72511	3.41611	2.56528	6.40597	4.40351	2.42851	2.54201	2.27893	8.09732	4.28537	1.84759	8.75723	8.0799	7.78222	1.81386	2.72999	8.84116	0.48532	5.03855	7.47044	8.52684	5.09205	3.82532	8.1764	5.38035	5.02189	1.04247	4.07885	3.16645	3.39961	2.30544	3.26205	2.5368	2.87675	6.64166	9.3246	5.75951	3.7524	3.44103	4.37998	6.40095	5.58023	6.46982	6.50868	1.6662	3.83345	4.17257	3.9069	4.5984	4.2709	8.92682	1.41569	3.052	4.22193	7.41839	7.37335	6.55145	3.12748	3.84842	4.84006	3.54094	3.66161	2.22136	4.48506	9.89613	1.18328	4.33551	0.90819	6.15649	1.89098	3.16168	4.96519	5.25884	9.11171	7.0397	2.63858	2.77728	7.53359	4.92995	4.87747	2.79028	0.72907	2.24888	3.95119	8.42455	2.83789	14.26	4.46595	3.35264	3.26944	3.3359	5.67397	9.1155	5.12752	5.3241	3.34185	6.31806	2.23021	10.4131	8.24572	2.34098	7.84807	2.69873	1.78319	3.17313	6.19602	2.99371	5.09555	1.68608	2.79158	10.1365	1.16593	0.44218	3.39889	3.52536	4.22298	8.61741	1.59911	5.21797	4.89571	2.16028	4.14802	2.97542	6.13633	7.2571	3.34944	13.1692	2.55791	4.55379	1.51718	6.28235	7.25807	3.20013	7.18769	5.05606	6.54525	9.10977	3.8925	7.86501	2.06997	9.00855	0.95457	0.55393	3.74406	4.53774	4.9967	2.29118	8.4474	4.71676	8.2337	2.43661	5.6306	4.73037	1.87404	4.19257	9.01475	2.75289	0.57084	2.96352	6.2273	2.88008	4.15622	7.13551	2.39416	4.34474	0.57237	1.50896	2.81	2.01906	0.48519	1.31965	2.07662	5.61883	3.43696	8.18501	4.23918	1.97473	4.16843	6.07144	7.89601	4.3573	1.45183	4.75657	1.64771	4.7435	3.55669	2.69063	9.65742	2.22864	3.61325	2.52755	6.18287	8.00122
chr3:100058070-100058370	1.77406	1.91194	3.05637	1.86478	0.70439	3.35346	2.55402	3.09811	0.93696	3.68903	7.04536	1.57024	2.75916	1.36859	4.07283	4.38587	0.86921	1.15577	2.35231	2.46651	3.65143	2.54767	2.91361	2.77769	2.26527	2.71797	1.85023	4.81011	3.6082	2.40994	2.25942	3.3568	3.83423	4.57887	4.17879	2.98262	2.29724	1.55109	5.5832	4.39293	2.18602	7.09188	1.65746	2.38335	5.42605	4.31288	3.47992	1.69091	6.2598	7.50376	0.47665	1.50032	4.22706	3.69678	7.28645	0.50297	10.2797	2.8149	2.24034	2.62178	1.78597	1.1323	2.95379	3.50601	2.34558	0.69816	2.56456	7.94522	3.97985	1.98655	5.4142	2.55129	1.98442	2.68039	4.00489	3.67527	3.35201	1.8727	0.72174	2.51842	6.45612	2.60651	3.31018	6.57131	3.0029	3.83758	7.22293	5.17054	8.2298	8.33883	2.0874	5.0988	3.62672	1.06821	2.3481	1.45133	3.1311	13.2638	2.04917	3.26461	2.12062	3.24294	0.43153	1.35117	6.12052	7.08261	5.7023	6.72643	3.58127	5.14911	5.61801	2.60197	10.8573	3.80153	0.92932	3.18976	4.09465	4.27643	2.12424	10.8924	9.99816	2.01807	1.84901	1.91423	6.94739	1.3618	5.25535	4.65157	1.34982	3.03956	3.59083	3.2204	4.57637	1.30555	4.13736	2.24266	1.97775	6.6939	2.09747	2.58386	3.49435	1.66779	1.99867	3.25062	2.02656	0.7442	2.36575	2.4571	2.8534	6.03871	2.32285	5.40114	1.45058	6.14432	0.78646	5.27557	1.94692	2.80548	6.97828	7.46466	1.10897	2.23996	1.2511	2.19719	2.61707	0.80703	3.60794	3.37203	8.77142	4.54898	2.07028	4.54044	0.46326	3.53185	1.88785	0.69024	5.46532	3.80664	3.49158	2.92721	8.15753	5.2615	5.97859	1.53754	2.20115	4.29715	3.99469	2.36357	5.42312	3.03715	3.06411	1.40432	1.30163	3.07718	4.64879	6.57519	2.89336	3.62536	0.97016	1.21273	2.74254	2.19938	1.50407	1.80054	3.01151	3.11065	2.63738	2.3267	2.19593	2.26126	2.19008	2.99449	3.89312	2.57561	1.06595	5.46772	3.22699	3.5199	2.96146	4.37302	10.5087	1.6374	1.37125	2.78395	5.98883	6.18171
chr3:100068788-100069088	16.341	15.0733	7.49557	16.7552	17.0265	14.1537	17.3752	18.7585	13.3727	13.0205	14.6576	14.3712	13.8395	15.6365	12.8915	13.0981	9.72304	16.638	8.56997	12.6074	15.1952	16.2943	16.0639	15.3901	15.0015	17.6142	17.3321	13.1933	16.203	14.1821	15.3836	13.0103	14.9224	16.7051	18.3643	12.6369	14.5246	14.7641	16.354	17.3613	17.7295	15.9776	15.1313	12.4022	16.2979	14.9628	16.7021	14.6355	17.8207	15.1092	15.5867	15.9407	15.9651	15.3514	16.1471	17.0145	15.9416	15.0638	16.0962	18.2483	15.8027	17.5929	15.4299	11.8285	17.032	16.0094	14.1938	12.8814	17.3449	12.6256	16.4699	18.4181	15.0518	13.9903	14.3834	16.3259	14.2479	14.8608	16.7721	16.7675	17.9697	16.3692	15.9737	16.6305	14.6087	13.9353	14.5839	15.6146	15.1546	15.5858	12.3019	16.1754	13.931	18.8676	17.5007	17.0338	16.0093	16.6888	17.1594	13.666	16.3902	15.2199	21.1007	16.6333	16.0468	17.5315	16.9917	13.8341	12.2822	16.2447	18.9289	13.5957	17.5428	16.7057	15.4581	14.825	14.9098	14.0678	15.6693	16.8488	15.2663	16.6047	15.1767	13.0241	15.5241	17.7303	15.4012	17.8843	12.6644	15.3731	13.2702	16.432	16.2686	15.8217	15.7509	14.0439	15.8273	16.0206	13.2213	14.6338	16.7657	20.5599	13.8424	18.7825	17.4307	18.4853	14.9917	14.1478	13.2086	14.8835	15.2817	15.804	16.3435	16.1974	13.3073	16.6637	16.6063	15.1886	16.7299	15.9777	14.8834	16.7407	18.0294	16.9742	17.7512	16.2867	14.6644	15.952	16.015	15.9416	14.4676	14.8566	17.3754	16.5166	16.4093	14.9752	13.141	16.6815	16.267	16.1282	16.2944	12.965	15.0727	15.6697	11.7082	16.1073	14.8002	14.2848	16.5829	14.4724	13.5321	11.9597	15.2096	17.308	14.1932	16.4427	15.5179	14.5601	16.0244	14.8675	14.6016	14.3059	17.4593	15.8996	17.7693	16.6026	17.1919	13.3903	16.7264	16.5045	18.1595	12.9401	14.932	14.614	14.9132	15.1047	15.3202	16.796	13.174	17.8032	17.1482	16.2339	13.3754	14.8336	15.0589	15.8017
chr3:100087253-100087553	0.98488	1.86592	0.69006	1.85612	0.64114	3.1421	0.85342	0.82229	0.61604	0.34968	0.37333	1.27952	1.48033	0.04592	0.18652	2.30122	0.69688	0.1406	0.9557	0.58484	0.61776	0.44042	0.49799	3.44954	1.2703	0	0.45044	1.60302	1.36647	0.93923	1.55413	5.65475	0.41782	0.96269	0.26453	2.1098	0.49172	1.63005	0.2945	1.09079	0.48839	0.64679	0.406	2.07391	0.8715	0.52987	0.33454	0.55084	0.66987	0.70357	0.98086	0.97835	0.68929	1.16257	0.74601	0.43494	0.91433	0.38478	1.10475	0.19772	0.14251	0.57766	2.25668	0.8198	1.08944	1.7301	1.21928	1.99384	1.79347	0.26093	1.99458	0.45986	0.56947	0.19573	3.33585	1.07687	5.52515	1.08283	0.97533	0.4973	1.8916	0.59392	1.94119	0.90774	1.56963	1.608	0.8636	1.75401	0.28813	0.55201	0.82448	0.35544	2.34591	8.76843	0.15884	1.30901	0.53768	0.61454	1.54038	0.9856	0	2.5787	0	0.45846	1.362	0.45244	1.39434	1.46891	1.31454	0.96794	0.30241	0.86322	0.62301	0.81932	0.79636	1.53894	2.29816	0.81083	0	0.7508	1.39027	0.86374	0.33485	0.33621	0.82842	0.31398	0.31578	0.1633	1.63807	2.15191	2.20216	2.04629	1.29877	1.98697	0.93352	1.70003	0.28922	0.37224	4.11423	1.52833	0.71023	2.01792	1.67841	0.20338	1.87399	0.11722	1.66298	1.57127	1.44531	0.9052	1.95719	2.57159	0.53241	1.4632	1.5791	0.38428	0.87097	1.43095	0.32084	1.45225	1.05782	1.10207	0.41667	0.6919	0.38783	1.63629	0.11524	1.27819	0.98295	0.65248	1.98231	0.79665	4.59485	0.91969	0.27082	1.41756	1.22326	1.3001	2.21452	0.3053	1.16307	0.75499	0.40158	1.12995	0.58105	0.41743	1.20487	1.71843	0.56628	1.81007	1.73308	1.7536	1.91703	1.48515	1.28085	0.49952	1.77007	0.6565	0.52819	0.44541	0.67519	0.6838	0.45497	1.05496	1.51833	0	1.60285	0.9625	2.12454	1.65863	0.50239	2.03644	2.4567	1.53672	1.33041	1.1314	1.54585	0.16747	1.67937	1.22453	0.4156	0.3432	1.11887	1.70879	1.938	1.52305
chr3:100090390-100090690	6.98555	5.81866	11.9233	5.1165	7.95382	3.76338	7.50917	8.55607	14.9154	14.5141	13.4846	3.76503	3.66538	18.8799	9.52818	3.84056	13.6109	17.0062	8.9011	10.9834	12.7551	15.0939	14.5703	4.49165	4.72912	18.3837	7.86853	8.41762	7.74221	4.98565	11.4062	4.04495	15.4373	12.0861	16.657	5.50737	7.62088	5.25471	17.4027	7.03048	15.025	16.553	13.1283	1.69568	11.2726	14.2454	16.023	6.93244	15.1839	12.9964	4.11138	11.6353	13.0604	13.8636	16.5661	17.2673	11.7123	6.28394	6.67924	18.0093	16.6958	10.4108	7.44308	8.04013	7.31308	9.21394	8.99388	7.63938	13.0459	15.5901	7.6998	14.051	14.8384	16.0979	10.4122	10.2348	4.9123	8.08276	13.186	10.5337	5.08774	12.3949	5.72149	10.6119	7.5273	4.70054	7.47146	5.77983	15.2665	16.9016	1.36064	6.83359	8.532	2.89751	16.8225	6.8867	10.7255	15.5959	12.3542	8.56814	16.1378	9.2325	20.2616	14.4864	9.36281	10.7378	8.99889	9.58065	9.26159	6.26919	8.29755	14.4805	8.61319	6.45859	14.5764	8.82397	7.49408	15.1324	7.46438	11.907	5.55392	13.3771	7.49324	13.9831	9.6316	13.2417	14.2558	18.06	7.33857	1.2392	4.61235	6.48534	4.81553	6.92169	14.2491	5.90369	16.3664	11.6041	6.59127	6.29918	13.4017	4.79215	4.52836	15.2903	6.84297	17.5174	6.74218	5.65806	7.73179	12.0728	9.38455	5.03468	2.01513	9.24559	8.25983	14.0779	5.80859	7.94019	14.2378	10.0717	12.065	9.12776	14.9726	10.4982	14.7788	8.55601	15.6622	9.6465	5.81787	18.5471	7.9702	10.5797	2.17881	12.0325	18.3192	11.1838	10.423	10.7935	7.30411	14.7056	7.78493	7.46932	15.762	7.29352	6.67007	15.8407	5.10691	5.40193	14.5535	4.03878	7.56071	5.93883	9.74989	6.00464	6.61055	16.5898	8.32124	6.30431	12.9593	10.4507	6.95119	17.0359	17.3758	8.79457	10.2352	16.6379	7.53613	5.17836	4.62696	8.9701	17.8723	6.2778	6.24053	7.46043	4.91887	10.5566	7.38109	14.3898	6.77656	10.6615	12.8474	14.6902	9.48194	10.3025	0.61291	9.44899
chr3:100136972-100137272	1.26318	0.70889	1.22198	0.25128	1.4404	2.27385	0.71895	0.17707	0.61231	0	0.41416	1.28883	1.1193	0.63013	0.63798	2.1617	0.76099	0.5529	1.30781	0	1.04983	1.39416	1.04045	0.97251	1.417	0.94989	0.80881	1.89338	1.62188	1.44597	1.23635	1.72822	0.55171	0.73109	0	6.11148	0.97644	0.95296	1.35629	2.35128	1.21335	0.18191	1.07024	1.89208	1.76622	0.79592	0.14971	0.19272	0.40313	0.48702	0.45239	0.61851	0.70903	1.07896	1.35071	2.3616	0.87197	0.45625	2.0482	0.53683	1.2332	0.54436	1.87284	0.74781	1.40262	0.84599	2.17002	1.18639	1.13587	0.57545	0.98371	1.99483	1.21639	0.41362	5.66377	1.34114	1.41729	0.73088	0.40651	0.0551	1.42953	0.63234	1.21942	1.07497	0.91013	1.71615	2.82358	2.1148	0.80625	0	2.06543	0.79698	2.35853	1.05761	1.3238	2.01754	0.21378	0.6483	1.232	2.01516	0	1.80011	0.5903	1.07478	0.62901	1.50157	1.09721	1.57989	0.75665	1.50255	0	0.50898	0.64399	1.48968	0.6867	3.00159	0.82523	1.04774	2.27141	0.79817	1.76507	1.36432	2.18297	1.44633	1.18386	0	0.3977	1.66092	0.45667	1.60217	0.4498	4.58044	1.40814	1.44208	0.18685	1.41861	0.49524	1.26917	1.79059	1.5515	0.57371	3.42298	1.89565	0.78022	2.4438	0.18161	1.93173	0.56963	2.60957	1.02076	2.18059	1.96675	0.17385	0.7411	0.94406	1.14306	1.62821	1.06206	0.9456	1.4343	0.53362	0.63776	0	0.93436	0.78999	1.64254	0.79731	1.17368	1.12898	1.2683	1.30162	0.72013	1.8492	0.10009	0.3466	1.75465	1.01834	1.34717	1.47015	1.31399	1.87381	0.75263	0.48794	1.62689	1.42823	0.68771	0.74532	0.62973	1.31364	2.20208	0.41194	0.42063	2.11504	2.6508	2.57169	0.30492	2.93818	1.02715	0.34918	0.92884	1.28386	2.30351	1.34749	3.03744	1.20393	0.48433	0.1722	1.47189	0.70196	1.09171	0.73398	1.50176	2.62594	1.593	1.55665	0.49471	1.58532	0.96215	0.31743	1.08905	2.19568	0.57258	1.12322	1.42229	0.39992	1.41547
chr3:100144257-100144557	2.09017	1.27621	4.12653	2.11056	1.40589	4.09989	2.48113	4.68088	1.53079	3.41949	3.12816	2.35356	2.5845	7.36312	2.76951	4.01683	4.55065	5.90819	1.41181	2.09932	5.44841	3.4885	1.9666	1.10919	1.55677	9.22432	1.43045	1.35782	0.97021	1.9416	2.15766	0.5944	1.96758	2.5151	0.87058	4.59661	1.28811	1.29773	3.96653	2.85271	6.43052	3.38476	3.60981	1.39789	0.62418	1.91804	1.96782	1.38743	3.51851	5.34585	0.79905	2.45567	2.78337	1.07896	6.00543	3.27913	1.47399	0.77028	2.05526	7.36637	2.06328	2.37904	2.33184	1.50765	1.24748	0.98772	2.16431	1.47562	7.10134	8.07003	2.07035	6.1032	2.80126	3.58343	2.05125	1.52709	2.96589	1.43871	1.30227	4.64579	2.20764	1.78558	2.20205	1.83606	2.69593	1.09568	2.11713	1.30785	1.63161	7.68189	3.00622	0.69906	2.28305	0.84399	7.81271	1.52164	1.80961	1.8177	1.26959	2.79814	6.22565	1.32575	2.64615	3.17844	1.74121	3.68612	2.18108	3.47102	1.97927	1.01188	0	3.02817	2.89839	1.68878	4.85736	0.64533	1.55916	2.94647	1.45014	1.51638	1.48267	2.44223	3.45577	2.9598	1.08934	2.19719	4.89689	3.26294	0.75808	0.41357	3.19487	3.63075	1.13463	1.45094	1.2104	2.05574	3.85302	2.18561	1.21758	2.39845	2.48253	1.79178	1.39162	3.6934	1.48649	3.39727	1.21975	2.28804	2.56498	5.51227	2.79461	2.04749	0.31321	2.57169	0.60154	3.59335	1.75921	0.72108	3.81532	1.27539	2.20797	1.20639	6.04234	3.16985	5.82468	1.85048	4.30963	3.94408	1.17523	1.98441	2.53414	5.32977	1.645	2.01088	10.593	2.66467	2.33346	3.64563	2.62179	4.68096	2.09594	1.12033	3.22941	0.6515	1.12742	2.0754	0.75081	1.7639	1.1558	2.12859	1.30327	1.33866	2.54781	1.32138	1.46361	2.57337	1.64278	1.38653	0.76677	6.62861	1.12577	2.73018	7.43117	0.83876	4.55675	3.09048	1.79159	0.52201	0.7497	1.34708	4.82392	1.20909	1.57925	2.87217	4.13255	1.93622	1.85616	4.04293	1.12499	2.76534	4.90865	3.24392	2.37804	1.10387	0	3.56667
chr3:100163990-100164290	0.41447	0.54174	1.03426	1.18258	0.68714	1.70422	2.69562	0.00561	0.69164	0	0.85202	2.69441	2.55701	0.05085	2.38318	1.96069	0.76123	2.04841	0.75394	2.54856	2.64499	2.0657	0.65208	0.78712	0.89261	0	0.65774	1.00287	1.39562	0	1.61916	2.06927	0.40393	1.21808	0.49047	4.60779	0	1.1401	0.58218	1.56926	1.3068	0.7152	0.81194	1.82111	3.12574	0.73897	1.42554	0.95664	0.85947	1.31521	1.21504	0.52897	1.72508	1.83977	0.80474	0.00196	0.9078	1.32211	1.4683	1.66395	0.94219	0.52022	1.58	1.87323	1.59735	2.03903	1.28742	2.67646	1.05287	1.97154	0.09723	1.11163	0.96164	0.54767	2.78387	2.36763	1.48191	1.07948	1.1254	1.05016	1.5204	1.1618	4.4674	0.99972	1.81186	1.29322	1.88115	2.15525	0.591	0.43711	2.83737	1.02818	3.14882	1.94392	0.87303	1.61147	0.68108	0.01111	2.18281	1.16827	1.06939	4.87793	0.20152	0.61751	0.79579	0.48902	5.10732	2.52917	1.33655	1.39373	1.35766	0.61188	0.54345	0.86229	0.53329	1.99985	1.298	2.77148	1.25598	9.42519	1.8146	1.18046	0.38557	1.05681	1.65351	0.4781	2.54182	0.37192	1.16847	1.76692	1.38524	4.90796	1.35558	1.6306	1.98998	0.88134	0	1.08786	0.89758	1.8348	1.4876	4.38425	1.1732	0.34525	1.63113	0.82119	2.70618	1.65748	1.15884	2.39216	1.04458	2.53405	1.56749	0.46715	1.2144	0.43881	2.24992	0.20405	2.11818	2.48733	0.56974	0.90344	0.68056	0.61633	1.23812	0.91224	1.60278	4.63487	1.77323	1.89294	1.2251	0.93183	0.92906	0.81203	0.2841	1.5058	2.47663	1.0606	1.25163	0.99869	1.27404	1.70525	0.8462	2.18904	1.42652	0.23947	0.62854	1.60856	2.01209	0	1.29447	1.22093	3.55161	0	1.71131	1.39557	1.31333	0.15905	0.96296	1.06022	0.54244	1.57443	0.85238	1.00316	1.77563	0.24793	0.46088	1.48741	0.56456	1.02462	1.25937	1.48852	2.17251	1.84382	1.23799	1.79422	1.93864	0.90206	1.14809	1.56558	1.07402	0.03913	0.96712	1.06748	0.46613	1.51837
chr3:100185902-100186202	2.68703	1.752	0.82318	2.36956	2.46823	1.64327	1.90295	5.67564	2.64602	1.55339	1.82161	2.87379	2.89382	2.74823	7.108	1.86091	0.38699	2.40979	1.86952	2.94768	3.62741	2.82861	1.63116	1.61474	1.26518	0.71732	0.52272	3.81861	2.23687	2.82085	2.23023	2.11303	2.76773	3.66585	3.49704	4.81084	2.56532	1.36323	3.36516	3.29022	2.88967	5.55031	1.66564	1.94699	3.24049	2.35574	6.4068	0.74909	2.77837	2.95229	1.48717	1.66162	8.44439	7.5287	6.2596	0.75249	1.87414	3.07505	0.87428	1.54144	4.06707	2.60581	0.82683	1.83733	0.9831	1.05807	0.60665	2.80173	5.44055	4.60468	1.00702	3.73432	2.58197	3.82993	2.6184	1.46268	1.21763	2.39408	1.98265	1.0145	1.56392	1.87835	4.58329	1.64793	1.58927	0.92869	5.63206	1.01482	2.33342	3.31084	2.27542	0.11152	2.7254	1.01321	3.61635	1.00723	2.93907	2.55367	2.01994	1.81986	2.2841	3.48542	2.67669	3.0994	2.48076	4.16682	2.52813	6.08383	0.72159	1.58415	6.55621	3.94874	1.47636	2.28035	3.53723	0.72791	1.71062	5.13654	1.05331	6.5053	6.43695	2.22153	1.9092	1.06118	6.11031	3.11023	9.32511	4.46346	1.33341	1.18355	1.60741	2.39848	1.53969	1.55425	6.2306	0.96259	2.42315	4.76075	1.83595	1.63308	1.73073	1.43195	1.68723	2.53476	1.91218	1.66606	3.25604	2.38327	1.42594	7.06156	2.11963	1.65762	1.34193	2.81714	3.08556	1.1584	2.09966	1.28285	4.26717	5.40704	2.87858	3.02276	1.47625	3.32654	3.89917	2.09309	3.36374	2.72033	1.41752	7.0771	1.67748	2.92822	0.94566	1.18155	2.53986	2.73187	3.88973	0.1876	3.58585	1.9529	4.85761	2.37361	5.72496	1.22296	2.12957	4.14773	1.93687	0.53619	7.1334	2.74498	0.75206	2.31341	2.52409	1.20473	3.36441	1.95361	1.98344	1.15585	1.40574	2.19517	0.7128	1.65314	2.95189	1.805	2.01944	1.39532	2.34744	2.16466	1.55581	1.71156	4.41451	0.77606	2.78541	2.14509	1.09592	1.4579	2.06852	3.51512	2.84227	1.93928	4.7396	3.51991	1.26104	2.69599	1.88764	2.89352
chr3:100197655-100197955	0.52739	1.04205	1.32642	0.81226	1.2679	1.32152	0	1.67929	1.4046	1.04174	2.89826	0.89454	0.86103	1.42608	1.28868	0.53844	0.24515	1.07416	1.27566	2.08286	6.34797	3.33586	0.99059	1.28901	0.89346	3.89762	1.35158	1.65209	1.7536	0.87076	1.04586	1.41899	2.34477	0.68373	2.18258	4.17735	0.95246	1.04869	2.36712	1.35143	1.24875	1.40941	2.29591	1.20414	3.09511	0.95282	2.71635	0.76304	8.18834	3.03276	0.68292	0.61258	0.69731	1.87757	4.05647	1.03148	0.98664	0.834	1.48239	1.12712	3.99537	1.15434	1.36285	4.05351	0.36886	1.37739	0.81647	0.63471	4.2868	1.38108	1.02125	2.42204	2.10173	2.15364	0.93285	1.55617	2.34315	0.94814	2.03399	0.50887	1.46793	0.61659	1.71072	0.87395	0.51933	0.53081	0.70764	1.074	1.30554	1.30821	2.47036	0.45969	0.9222	0.36806	4.18875	0.49909	1.97609	0.86192	1.10393	1.97433	3.01065	1.05764	5.47551	2.81844	2.02903	3.62204	0.63937	1.13971	0.87351	1.677	5.54655	3.12003	1.4021	1.28341	0.68231	0.69632	0.79551	3.07781	1.06896	3.5939	0.25888	0.46736	1.29717	0.76504	2.08738	1.85199	9.17701	4.48379	0.54119	1.48953	1.2113	0.81295	1.9623	0.53949	1.94402	1.63215	0.56599	1.19077	0.86878	1.18959	1.81604	0.98778	0.9236	10.0539	0.41287	2.35499	1.79674	1.19813	1.73203	1.98308	0.82916	0.67034	1.57468	0.15519	0.24062	0.89296	1.43987	1.38068	4.11456	1.62198	1.02989	0.62624	1.46857	2.95164	3.74421	0.62632	1.19842	0.85389	1.56169	2.92511	1.76849	2.88633	0.49261	1.38324	1.02418	1.44586	0.4774	1.1256	1.64841	1.86336	2.08119	0.75755	1.45227	0.87927	1.11804	3.20827	0.34412	0.56959	2.04315	0.93386	0	1.73321	0.68158	1.37166	2.03551	1.17003	0.40117	0.64227	0.54718	1.12729	0.11585	0.6908	1.3133	0.70232	1.09968	2.95786	0.57736	0.50648	0.70955	1.18452	3.79861	1.61334	1.66891	0.40339	0.94181	1.29101	3.021	3.08102	1.21378	1.34778	2.44738	0	1.04489	1.15543	2.34555	1.89429
chr3:100254224-100254524	17.0549	15.6364	17.924	17.0217	17.5797	12.3034	12.1413	18.3055	16.1695	14.4896	15.4846	13.7488	15.6437	17.657	17.0077	16.0745	14.7458	16.4076	17.8138	18.3671	16.881	16.9144	15.3773	15.8214	14.6911	16.8959	17.8967	15.002	17.7962	12.1269	10.8072	16.0105	15.6108	16.8903	17.4511	8.47692	18.7032	13.3077	16.6006	16.0236	17.0989	15.9659	17.37	12.9118	17.7069	16.8887	15.5509	16.8721	15.9401	16.3534	15.7968	16.5677	15.0806	16.7881	15.2197	16.8538	16.9929	16.6709	14.7129	17.6382	20.5816	16.2406	15.6078	11.3579	13.4507	10.8581	15.341	17.3735	16.1063	19.1169	11.5824	20.9458	16.0998	17.1258	17.8009	17.4333	15.3026	15.3463	17.6896	17.5949	14.0383	17.0855	8.07324	16.6486	13.1289	11.9609	18.6255	17.2485	17.6078	17.1329	12.8482	16.8315	17.2662	18.6125	16.9413	13.7642	16.8217	16.7188	13.659	15.9841	15.574	18.7392	19.4718	16.3943	16.3536	18.1056	17.0952	16.6363	14.7732	16.1121	17.9169	15.0999	17.2739	12.9148	16.2116	15.3435	16.8188	16.7653	14.3047	17.8012	16.4088	16.6711	17.7407	14.8819	18.4641	15.6435	15.8241	17.9512	10.94	14.9164	12.6688	17.2984	15.517	14.2285	16.0072	14.0139	17.3437	16.7271	13.4733	11.537	13.3233	15.7818	14.9559	19.0804	14.8426	16.3545	15.1695	14.2751	11.5786	15.6961	16.6764	18.6036	17.5571	17.1181	15.5898	16.2703	15.2806	14.6895	16.5903	17.466	17.1809	17.1939	16.9316	18.5391	18.1778	13.5045	16.0859	17.9607	14.1345	16.9427	13.9383	16.362	18.4251	16.9765	17.081	16.6653	18.6639	15.8169	16.4189	16.8066	17.458	15.2547	15.8097	14.0493	17.6478	16.7961	12.5533	15.7822	14.298	14.9947	13.9065	12.1361	13.0322	17.3182	18.0984	16.114	15.0221	16.3689	14.7707	15.5942	16.3092	17.4227	17.294	14.5774	15.7054	17.4808	16.5963	17.3499	16.4268	12.4473	18.631	17.7752	17.5042	12.8983	15.7281	16.6571	16.1367	17.5329	15.8686	18.6151	17.6317	17.8663	15.2524	14.8728	14.6523	17.1259
chr3:100260552-100260852	1.42066	1.92543	2.1828	1.50797	1.77317	2.89941	3.23097	1.91572	1.36905	0.86749	2.07415	1.83568	2.05778	2.21318	0.58681	2.86342	0.07661	0.64117	1.17809	1.70172	1.78377	0.32724	0.22417	1.08802	3.09886	0.84498	1.5575	0.90569	1.44751	2.44155	2.16541	2.28947	1.15359	1.84362	0.93243	5.42538	3.62198	1.38051	0.51227	1.09115	0.31856	0.59407	1.62912	2.45569	1.29618	1.99961	0.33036	0.65707	1.44172	0.8105	1.8213	1.48313	1.51915	0.75921	1.43558	0.92012	2.96251	1.12036	2.64057	1.14049	0.03222	1.1389	1.55303	1.81212	4.52852	3.15006	1.56379	1.84145	1.13346	0.02187	1.0304	2.66759	0.86776	1.08509	1.72821	2.05676	4.33952	1.13388	1.61001	2.30428	4.07554	1.49988	2.70785	2.29641	1.54331	1.81546	2.29061	3.28143	0.30077	0	2.39755	2.47452	0.76628	1.51297	0.68456	1.81727	1.10396	0.39489	1.74725	2.91961	1.33479	1.8734	3.01687	0.48318	1.27711	3.04155	1.65878	1.82048	1.15851	3.73127	2.11858	1.83164	1.71295	2.16427	0.67908	3.73711	2.11715	1.31147	0.29063	1.56876	2.77327	1.69811	1.83192	0.40272	1.19113	1.94818	2.09989	1.10882	1.26198	3.56039	0.70357	2.91538	2.62388	6.47925	0.55216	1.70043	0.796	0.81497	1.96219	3.23467	1.55733	4.03504	1.56545	3.0197	5.80365	1.61079	0.77789	2.2129	2.0211	0.49604	2.92258	2.81496	1.91668	3.04517	2.08626	1.33519	0.80705	2.01483	0.16485	1.61832	1.93062	0.73807	1.23899	1.14396	1.96174	2.50532	1.02434	1.17907	2.04416	1.46098	3.98737	0.63679	2.86603	1.02096	1.4617	0.66585	2.77093	1.30877	2.21359	0	0.94257	1.8135	0.51699	2.14198	3.02916	0.31175	1.62667	2.90541	1.47545	0.76134	3.03521	0.98302	2.28887	4.2816	3.89204	0.35233	2.20834	3.18876	1.80539	0.37327	2.08997	1.93272	1.17536	3.09065	1.14256	3.06354	2.82589	2.50679	2.35982	0.94539	1.2233	3.61682	2.59614	1.94807	1.49082	1.7332	2.18756	0.94791	1.84858	1.24496	1.16596	1.68096	1.25073	1.51933	1.2653	1.27062
chr3:100270050-100270350	0.83475	0.71751	1.93864	1.31155	1.25496	2.48435	1.58119	0.5312	2.29871	2.51137	2.61409	1.69342	0.48659	1.63391	1.35775	2.17662	0	1.17075	0.59302	2.5783	0.77511	1.0298	1.78459	1.05821	1.13143	3.37364	2.76063	0.63186	1.60386	1.17996	2.22032	0.92767	1.88736	1.35288	0.98339	1.12778	1.49081	1.24591	2.11975	2.38399	3.0893	1.08757	1.34835	2.79407	0.96542	2.04392	1.36899	0.85984	1.71733	3.71754	0.67252	0.95712	0.78636	3.56364	1.70633	2.02563	2.05809	1.13552	0.82669	0	0.61064	1.18059	1.24827	0.90429	1.21898	1.68047	0.72296	1.54124	3.08262	0.92572	5.01706	1.03069	1.72392	2.42044	0.87693	1.03884	1.68093	1.03477	0.5306	0.57045	1.93377	2.40682	0.75245	1.87045	0.85766	0.90224	1.35569	1.12308	1.59467	5.84977	2.19362	0.53041	1.42482	1.36434	1.11178	1.71515	1.28177	2.67839	0.12529	1.07416	2.86761	1.13039	1.2213	1.19724	0.893	0.7496	0.86762	1.26792	1.69837	1.23928	0.51178	0.68906	0.68112	2.20157	1.14115	1.82896	1.2962	1.15885	2.45101	0.67538	0.91588	0.76548	0.73244	3.14453	1.8567	3.77128	0.69165	1.34329	1.17442	1.62906	1.65039	2.20144	1.61953	0.92252	2.12258	1.9422	0.59815	0.60946	0.82279	1.13055	1.52492	2.89483	1.22249	0.47789	1.16157	1.57328	2.07521	1.32366	1.36195	2.65645	0.22761	1.68898	9.87042	1.12432	1.18609	1.13539	1.35158	1.01514	1.42737	2.29324	1.06164	0.4507	4.24965	1.5472	0.80779	1.51875	0.89352	0.98602	0.91755	3.35782	1.49903	3.06222	0.06891	1.8118	1.4063	3.32584	1.46742	2.00746	1.57689	0.89035	0.67769	0.74934	1.50808	0.73154	2.4747	1.75918	0.89346	0.46937	2.31533	0.12648	0.50137	2.18763	2.16102	0.89902	1.24892	1.89306	0.46841	0.51236	0.83516	4.16555	0.72643	0.66541	0.43667	1.75916	1.49728	1.84506	0.61155	1.29433	0.5045	0.56425	4.05459	1.2786	2.61545	1.32965	0.81101	1.31393	1.7845	1.73615	1.78832	1.63893	1.37826	1.68066	1.62871	1.54396	0.68587	1.49107
chr3:100316586-100316886	14.0789	12.5511	14.6995	12.9306	17.6151	13.4699	19.4461	13.5283	18.9156	13.5909	13.4107	14.3152	12.4184	17.413	16.6572	18.6092	13.513	14.5722	13.3016	16.1534	15.3529	16.8692	16.3342	14.854	12.277	14.8409	16.9603	12.0161	14.2006	17.3841	15.5681	15.4049	15.8898	14.771	14.2934	14.3881	13.1442	13.7728	14.4855	12.6023	17.7387	16.6856	15.0865	10.5286	17.7719	16.3927	16.4903	15.403	16.8494	15.7005	17.5264	15.8803	13.4042	15.8359	14.3808	17.5455	16.4167	14.1423	17.7463	17.3259	16.1208	15.188	12.8043	12.7684	17.7956	13.8398	15.6049	17.8621	16.1639	18.3975	13.4478	13.8495	15.7619	17.3701	17.0601	15.1947	14.2652	12.3197	16.7848	17.3591	17.5956	15.2453	14.5997	17.3714	10.4092	13.0499	13.4261	16.9019	16.2033	18.0227	11.1664	16.8861	14.2419	16.8642	16.8589	12.3051	13.9861	16.1285	13.6768	16.9123	18.5163	17.7306	10.6436	14.7362	14.3233	14.5848	16.1602	16.324	14.3138	16.1482	16.5936	15.0768	15.6896	16.9844	15.2412	15.7465	16.4405	15.0326	15.249	18.7032	16.0897	17.5906	15.0233	16.4619	16.428	17.405	19.3072	16.2187	11.5099	14.1402	9.21385	18.632	14.9581	14.573	15.7541	11.1688	15.5846	11.5811	14.7326	13.3606	16.7027	14.4827	12.0777	16.5264	18.0014	13.3065	12.4137	14.0103	12.7298	15.1209	12.0766	10.2545	15.4631	16.7583	14.7832	16.7187	13.8536	17.7032	15.4884	15.5919	16.6356	15.308	17.1167	16.4288	16.8842	18.6021	17.9479	14.056	12.0866	16.9464	15.939	13.5311	16.3336	15.2135	15.9299	15.4	15.0228	16.6856	15.4782	15.5329	16.6935	14.5888	17.2233	11.829	14.2563	16.1329	11.2171	16.4262	16.328	8.56058	15.6537	12.0233	14.7374	17.2853	14.11	18.3688	20.0578	15.1829	13.8244	14.6764	16.8671	16.5849	16.472	14.006	12.9298	15.8273	15.8595	15.4274	13.6484	13.1504	17.6968	17.7444	18.8364	12.6991	13.9427	10.9063	14.6027	15.6525	13.1586	12.5569	14.7912	15.2966	13.588	12.698	17.5956	16.5709
chr3:100334707-100335007	2.13286	2.73371	2.72594	4.37982	4.85556	3.71059	5.25237	5.52391	0.83357	0.6578	3.57039	5.00144	3.27252	5.93693	1.31311	0.79079	1.01641	2.40613	4.58897	4.45249	3.42433	1.62134	0.24357	3.64493	3.28646	4.57292	2.47665	2.37614	3.76439	1.14143	4.35769	0.94154	1.0978	3.43754	5.82622	4.63972	1.40503	4.50315	1.00443	1.31748	1.2702	0.58771	2.56153	4.70388	3.15097	2.16346	1.20431	2.76876	4.08289	2.74453	2.07476	3.22717	0.19923	0.56311	2.14637	2.53105	7.88134	1.57242	3.37122	4.88122	0.82531	3.96017	4.45388	2.9807	6.37231	3.72033	4.18718	1.68548	4.49751	0.34669	0.51975	3.89042	0.97573	0.90706	3.38811	4.05175	1.338	3.13552	6.83594	2.90947	0.85678	1.16413	2.5536	7.87992	1.24194	2.6826	7.25173	1.27985	1.41126	1.08811	2.12383	5.78326	1.84609	0.95393	2.19861	4.45493	0.5846	3.9293	1.73037	5.34445	2.64056	0.42081	5.14961	1.20896	1.98312	2.73474	1.23337	4.62061	5.70278	3.21393	5.49915	5.47231	3.2616	2.91971	0.47484	3.70936	0.98311	0.80995	4.22894	5.57077	5.15395	4.97112	2.74341	0.68262	4.60087	3.75966	2.42975	1.64301	2.02725	4.14521	1.56436	4.31543	3.98672	3.57535	0.93979	2.55298	4.29799	3.65026	5.89911	6.38024	5.6202	4.1705	2.8024	3.86784	1.78461	1.11531	2.38859	1.25094	3.36167	1.26816	3.07683	2.92711	1.7902	4.1957	4.60144	3.88356	3.40317	0.43171	0.59848	6.70275	2.6457	1.88279	2.25915	1.22727	3.8175	7.60298	0.95648	3.78105	1.91425	1.31903	5.03495	1.73724	6.48899	1.12961	3.62371	1.87271	2.64543	6.71331	0.47041	2.42745	4.10307	1.89101	1.29048	3.73031	3.70779	0.832	1.36994	5.64927	3.48765	2.81101	2.12052	0.59533	2.2279	1.36146	4.63064	0.89629	0.66411	7.38081	0.96656	1.35238	6.73605	4.44448	1.40652	4.44172	3.20992	2.28038	1.35853	2.62748	2.98902	1.94173	2.91801	6.29266	4.75962	3.41358	1.18422	5.62281	4.86434	3.86579	2.37497	2.67804	1.83645	3.84533	1.03034	2.63444	0.95181	3.27509
chr3:100401090-100401390	1.79716	1.97987	2.29193	1.0927	2.4571	2.61944	4.8214	2.83263	1.79586	1.22387	2.24547	2.32605	2.3637	0.91725	2.26707	1.74303	1.04638	1.30575	2.33176	2.74323	2.3076	1.09625	1.55125	1.22383	3.26217	1.68404	1.68075	1.80611	2.46132	4.62407	2.39558	4.03069	0.88808	1.49684	2.94772	9.62645	4.80559	1.67501	1.71292	0.3212	1.89358	2.40535	1.91604	3.16394	2.32449	1.80484	2.94424	0.88031	1.16622	0.9566	2.27037	1.31385	1.41081	1.39929	2.48159	2.99162	2.22907	1.93541	1.36782	1.96226	3.4396	1.95823	2.54099	1.79462	5.81206	4.44199	2.61465	4.08837	2.38451	2.74215	3.44397	3.58185	2.89346	1.62838	3.02953	2.08214	4.66161	1.41355	2.26253	1.12794	4.5973	2.14102	5.97537	4.12223	2.20364	1.08442	5.17726	5.56746	0.98531	2.18912	3.71329	2.19426	1.33635	3.93581	2.31194	3.09107	1.83137	3.29729	2.31924	2.98208	1.82381	5.29192	3.2836	0.34914	1.68881	2.87699	1.50166	2.82367	2.88733	3.91517	3.5177	1.55997	1.70256	1.10866	1.25067	5.65303	3.14545	1.8527	1.39094	2.93314	3.42096	3.03656	1.14776	0.96	2.85005	1.11449	1.04269	1.77026	0.97136	3.1715	0.71568	3.92435	2.80522	6.67101	1.31494	1.52138	1.82332	1.3315	1.74268	3.69048	1.7808	3.42464	1.75991	2.06448	3.43395	0.14608	1.37875	1.79521	2.61937	2.48301	1.57978	4.44385	0.7155	1.01484	1.78593	0.91842	2.41679	2.50644	1.0523	2.31311	1.89974	0.80855	0.78011	0.90932	1.91093	3.42994	1.60931	2.57349	3.12937	1.83353	3.76811	0.9848	3.47731	0.88651	2.37358	1.23451	2.33352	1.58579	3.44954	2.02367	2.43267	1.74655	1.10697	1.42016	2.52119	1.23564	0.73907	4.07936	2.17257	1.68967	3.91596	1.64738	3.9581	5.63158	5.5045	1.7142	2.53606	2.95557	2.77112	0.78154	4.01591	0.59666	1.87508	3.52838	1.70989	3.76491	2.99316	2.14532	1.5483	1.19579	2.38452	5.6248	1.38242	1.63244	1.19526	2.84501	3.08598	1.71802	2.80477	1.81219	2.04309	3.20618	1.59363	1.65769	0.64143	2.35128
chr3:100403372-100403672	2.05615	0.8908	1.71046	0.98456	5.86485	0.97086	1.01595	1.56284	5.38785	2.09152	3.55587	2.08793	1.33888	4.33228	1.66114	0.85544	5.06202	4.9257	3.05104	2.1661	3.21005	5.22843	3.51233	1.03874	1.86219	3.64014	6.38242	1.49458	1.95162	0.93652	0.99143	0.94909	4.71348	1.51663	1.53738	0.86419	0.98614	3.92242	5.08613	1.04779	5.00018	3.60405	4.71732	0.91794	3.26293	2.64516	3.44456	9.21983	7.53622	5.86491	1.39731	2.96177	1.99009	2.09993	2.53584	2.67278	4.33524	3.43679	1.35164	5.55216	2.60764	5.78707	1.86568	1.32405	0.46513	0.91665	0.78143	1.00764	3.81106	3.77055	1.78354	2.00278	3.18538	5.49598	0.82234	4.05474	2.70904	1.1904	3.52889	0.78113	2.1468	1.16939	0.9194	1.64813	1.75852	1.96819	1.30137	0.81804	4.24483	2.09255	0.8117	1.12226	3.2332	0.63176	3.06269	0.94957	4.48907	1.3641	0.42459	0.87074	5.48862	1.37163	5.54385	4.48672	4.21536	2.38949	0.86229	1.81591	0.72558	1.07224	2.12588	1.77623	3.18658	1.71456	3.53577	1.05726	1.2451	1.87198	5.81798	3.70669	1.8632	0.31073	2.92473	1.73889	1.49449	5.88	4.6086	4.6359	1.89856	0.32711	2.56957	0.82342	1.49171	1.33093	4.59158	2.33503	4.00631	1.92256	1.25688	1.00588	0.68411	1.86079	1.4565	6.66937	1.15003	3.98354	2.21209	2.03077	1.37368	2.56759	1.22001	1.68755	6.77313	5.77565	2.64265	5.74027	2.90381	1.59589	6.39028	4.28998	2.50528	2.47581	3.5915	5.45514	4.82116	0.63043	2.33478	2.16681	2.08296	2.44357	1.90196	4.67714	0.62636	5.8541	4.3066	2.69263	1.22494	7.49142	1.36898	3.82219	1.90671	2.26505	4.16306	1.7996	4.63899	3.58123	0.30497	1.01696	3.5811	2.85264	0.56286	2.95281	2.45522	0.2933	1.29889	2.56615	1.32654	1.28652	1.21711	2.77223	0.75101	7.0947	4.30579	1.7383	4.9234	3.01174	2.39119	3.0614	2.33139	1.53409	6.98279	1.13887	0.53086	1.452	2.76962	1.32699	1.05682	9.26955	1.15083	0.75226	3.65602	7.17096	2.50863	1.92748	2.50481	1.09859
chr3:100462958-100463258	13.8109	15.1843	17.7781	15.508	16.9165	15.4142	20.8178	14.3968	15.5381	13.8171	18.5541	12.6884	15.0552	15.2941	19.5332	14.4528	14.9194	17.5617	18.1495	17.4139	17.6047	16.601	15.8194	14.8719	10.6348	16.2635	17.3954	14.974	15.1463	19.3334	17.7055	20.7694	15.505	14.305	16.815	14.0498	20.0714	15.3562	16.3591	10.5342	16.1382	17.5464	17.2919	10.8384	17.7952	18.4587	16.6037	16.7471	18.0038	18.3888	15.7765	17.5474	17.8541	17.7389	16.3583	15.2829	16.4478	15.3118	17.8661	14.1982	14.0114	18.0527	13.9407	12.3796	16.479	13.7605	18.2411	19.3584	18.3326	17.177	18.3757	17.101	17.2261	13.5969	17.4994	16.8932	14.8627	15.3335	17.8763	16.723	17.8727	16.7004	20.3274	18.0093	15.7135	12.517	19.1877	20.1819	16.4368	18.6644	15.1962	18.2778	14.803	20.6555	17.583	10.9571	16.6503	18.1468	12.7746	17.7513	18.3585	19.2124	19.7202	15.1002	17.8958	19.7823	14.8778	16.2354	19.7837	17.698	17.0992	16.891	18.7147	10.1765	14.5773	15.4063	19.8136	17.2555	16.8364	18.2717	19.4426	20.776	13.9668	17.366	15.3152	18.6716	18.9133	17.3922	14.7349	17.8307	14.1251	19.4653	14.2484	11.6592	17.3143	15.8135	15.6901	16.0452	20.5208	16.6172	16.9295	17.239	13.0755	18.3323	11.8653	15.1311	16.5159	13.7483	14.4187	18.0909	12.6572	15.9198	16.9973	15.1488	14.434	17.692	14.0421	20.4163	19.0154	18.0464	18.4351	15.5459	17.2404	19.1589	17.8553	18.0948	16.3971	15.7999	14.3218	16.4161	20.0256	17.4805	17.6263	18.1987	16.9652	16.7675	11.3038	16.0846	21.1172	15.9278	15.5986	17.8449	18.0884	9.99871	16.3254	16.5277	13.9587	16.7109	17.1149	10.0307	18.33	12.719	19.5419	16.4131	18.7013	18.2189	20.2327	19.6034	14.8064	15.8427	18.7123	14.5359	16.3648	11.849	18.8034	17.8834	19.2755	17.7304	14.7589	16.2201	17.2249	20.6785	21.1515	14.5134	15.7963	13.8658	15.9684	12.4264	16.4482	14.2413	18.6951	15.7338	16.2875	15.1066	17.3836	16.2381
chr3:100577691-100577991	1.55191	1.71794	3.7119	0.25128	3.65563	1.81174	1.4203	2.12953	2.9478	2.91042	4.23639	1.17559	2.07752	5.68661	3.70062	1.26991	8.52426	4.58143	4.23245	0.74317	5.09185	3.7733	1.41253	0.87196	1.78933	0.85462	3.38897	1.47512	2.08049	1.80746	1.99465	1.21628	4.10546	0.63394	1.106	2.46574	2.78328	3.02228	3.81299	1.22658	5.17054	5.7286	8.02597	2.58418	2.23242	2.32064	0.89325	4.10561	6.41299	8.68864	1.70036	2.27953	2.1681	2.29237	5.17377	3.21429	3.40427	1.2072	2.66809	4.48621	2.51411	3.01369	2.14955	2.76703	1.54669	1.49917	1.24584	0.89716	3.78814	4.23581	3.35692	7.02685	1.90789	3.42896	1.6166	1.38061	1.92487	0.81201	2.89123	4.97414	2.97041	1.83646	3.48344	1.72103	3.11181	0.96478	0.86593	1.02059	3.07471	7.75938	1.39187	0.66642	1.26579	1.14224	6.12545	0.99958	4.89151	3.05502	0.78514	0.76878	4.77254	1.59564	3.50107	4.24831	4.1038	3.10785	1.25205	1.57174	0.44844	0.68028	4.05177	2.64781	5.9381	2.43075	4.02669	1.34535	1.18052	1.78707	2.65227	4.39351	1.78665	1.2823	2.29907	3.65693	1.16944	9.81566	8.81504	5.71158	1.7106	1.09949	2.12837	1.79385	1.78316	1.50851	2.89945	2.69525	2.88623	0.84653	0.51105	1.06055	1.83951	1.43858	1.50866	8.4869	1.85647	2.63333	1.11581	1.39638	2.29195	3.40319	1.34331	2.55199	0.5747	0.38797	1.20308	5.84419	2.10942	0.29067	0.59848	1.11922	1.7665	1.25655	2.33078	8.50381	10.3228	0.58671	2.58272	1.27175	1.28439	4.91176	2.68727	6.58571	1.49314	2.46544	4.70471	2.87356	2.44236	1.76225	2.53922	3.65542	1.56159	0.71159	5.95034	1.10755	1.1189	2.58197	0.16146	0.57126	1.29624	1.16025	0.65237	0.71329	3.05476	1.40585	1.2746	2.25458	2.26808	1.6682	1.87731	4.71587	1.42561	1.95811	3.67856	1.31965	7.15115	2.17083	1.48899	1.26716	1.30086	1.70189	4.32895	1.45603	3.16042	0.9908	4.90007	0.66518	1.16294	2.96221	1.55187	2.28079	4.91309	4.75774	3.49009	0.79657	5.15699	1.07455
chr3:100590593-100590893	18.4689	17.8739	17.2308	17.5936	17.6616	18.1371	20.5112	16.2905	18.7901	17.746	18.5659	18.62	19.1498	16.5213	17.9605	20.2362	17.1843	17.2609	18.7899	18.9674	17.2926	18.512	17.3472	19.9046	17.5404	17.0656	18.6029	19.4802	20.4478	22.2724	20.9808	19.6337	16.8227	18.3938	18.015	22.5253	18.8429	15.5048	17.3337	19.7007	17.6254	17.513	17.1274	17.9595	17.9304	17.169	17.0618	17.3441	18.6038	17.7456	17.4518	16.7889	16.983	17.6072	16.342	18.2568	17.5546	15.5904	18.4994	18.7616	18.1577	16.4307	18.6644	19.7145	20.1846	16.8631	16.2461	20.4653	18.818	18.9618	19.8858	15.8602	17.5864	16.588	20.9941	18.4009	16.5037	17.0971	16.4127	18.604	19.0225	16.7502	23.8312	18.0995	18.4912	16.7844	18.7782	19.2223	15.858	17.3058	23.1716	18.3772	19.6856	19.4133	19.0902	18.2043	16.4812	16.8445	15.9477	18.5262	18.653	18.102	20.3432	17.8876	16.8855	18.9484	18.7964	17.7578	18.2198	21.3923	14.561	17.0417	17.4407	18.8091	15.6459	19.9464	19.738	17.9174	15.2988	17.4339	19.6989	21.0719	17.38	17.0737	18.9171	17.9646	18.0812	18.6101	18.8246	16.3649	14.8545	20.8723	20.376	16.1224	17.4491	15.5354	15.4492	18.0816	22.03	21.5672	17.8069	23.7969	18.3571	18.9081	18.4108	18.9001	19.4401	19.3243	20.2669	17.4949	17.6874	17.0723	16.1551	15.859	16.0476	17.9533	15.0439	19.0927	17.9984	17.1694	16.9358	16.0978	18.7498	16.8695	17.2928	19.2505	17.8279	19.5711	18.9804	16.4086	20.9	15.6818	17.8245	18.1348	17.9571	19.1235	19.6693	18.3013	20.6136	17.1357	17.1372	15.5312	18.2719	15.5224	16.6689	16.571	17.3246	19.2933	17.0189	21.1762	18.34	18.7344	19.4719	17.9081	19.7937	16.2706	19.1067	18.8373	16.3708	16.5112	17.5556	18.5914	18.0111	14.8198	20.2506	16.4946	18.5487	18.9727	16.5522	17.9742	18.5052	20.4184	20.017	17.6306	16.2951	19.3763	22.0204	16.8872	17.2629	18.9062	17.8985	16.7321	17.8848	17.5724	17.5833	17.3688
chr3:100603479-100603779	9.61531	5.22058	11.6772	11.8285	14.0524	4.87735	8.70558	6.70776	13.9156	16.7732	11.2395	7.00388	7.64078	9.27181	12.6339	2.53474	10.3503	9.172	9.1176	7.84574	12.1473	12.7921	13.5095	3.44227	5.17519	16.2233	8.88956	4.19615	12.7028	7.37163	8.1966	9.86637	14.7242	6.95023	14.2753	7.84267	14.8674	9.3947	16.9092	4.27806	14.0593	14.5273	12.5818	6.15093	14.6244	13.7132	15.1344	10.1819	12.1029	9.3625	13.2243	12.3355	13.0288	13.0896	13.2254	9.20466	8.99239	9.73834	11.2415	9.23006	12.3559	12.3686	9.66145	9.57082	2.9224	5.78964	7.42967	7.73298	12.2351	15.3304	4.20742	10.2529	14.183	15.1467	5.15602	14.3447	4.45997	5.9504	11.3622	11.8414	5.72265	8.30335	7.7004	9.86826	8.76615	5.28947	5.51217	5.6171	14.2499	15.661	3.56108	9.16199	6.01089	10.3753	14.7476	4.55516	12.4414	16.4206	7.20595	9.39024	11.0932	6.83411	15.4473	12.7605	5.04636	9.73988	6.29444	7.98168	5.81362	3.90664	14.5769	11.6882	12.4811	6.91687	15.1779	7.02114	10.1404	12.8669	10.5956	15.4554	6.12677	6.52739	5.74243	12.8612	5.23045	12.9404	14.7063	15.1669	8.28717	6.04383	8.52648	5.97726	3.5699	6.05983	15.6154	6.00047	10.0843	6.29593	2.73412	5.14514	10.8229	7.48681	6.88482	14.0871	5.81856	12.7949	8.88826	7.74616	5.8392	14.1827	5.1111	7.88085	13.338	7.67929	11.0715	8.95119	10.2954	6.30902	14.8794	13.923	13.0249	14.3302	15.7268	14.3692	10.7535	5.7759	15.0075	8.48775	3.95397	16.4198	4.69479	14.208	6.98624	13.4154	10.3661	8.97171	3.18424	10.6339	4.4813	10.4905	7.7468	9.65597	16.1923	4.10817	8.80612	15.9164	7.00681	5.62579	15.5047	3.8392	5.44099	3.68214	5.93333	5.93111	6.81464	15.4688	7.37131	12.2089	5.61948	12.4094	7.69436	4.98036	11.3117	4.20275	11.2266	13.7386	10.6372	6.64047	6.22434	5.89332	15.1852	8.79431	5.6283	6.41627	8.79328	2.91582	2.94146	10.3895	12.1617	4.54449	11.5278	10.1316	10.8878	7.74328	13.8424	7.51065
chr3:100606942-100607242	1.62983	1.69229	3.07734	0.43105	1.1537	1.05086	1.74879	1.60651	2.24843	1.56508	3.90454	0.66259	1.24516	5.19332	4.14154	2.42454	5.24627	4.99154	1.32596	0.60881	4.24277	1.86266	0.71879	1.89002	0.8834	1.01388	2.02661	0.77438	1.20895	0.56481	1.76826	0.83758	1.05686	1.26061	0.67738	1.37168	2.22116	2.63728	0.49815	1.99769	4.03424	1.98756	1.60017	2.81858	1.56421	0.97279	0.83221	2.224	4.42644	6.74881	0.13647	0.78074	2.3243	2.00238	5.23697	4.12974	2.09429	1.51169	0.79264	6.09903	1.41342	2.17654	1.27918	2.45707	0.47176	1.45776	1.63002	0.13524	2.95022	2.3899	2.61216	3.84003	1.10385	2.18732	2.30889	0.36364	2.98503	1.38099	1.50949	2.861	1.93509	0.95343	2.75099	1.28352	1.46986	1.92233	0.08194	0.97324	1.53546	1.65761	2.61688	0.67661	1.92494	1.63298	1.65817	1.30649	2.05937	0.87043	1.15072	0.29203	5.42289	1.33001	1.23407	1.34252	4.00659	7.41811	1.80458	1.54261	0.97167	0.97399	0.52701	1.39727	3.42448	2.40429	1.70694	1.24668	0.47145	1.98847	2.94959	2.28645	0.92176	1.32787	3.69424	1.35296	0.3284	2.65768	3.18518	1.80533	2.52215	1.76758	0.72142	0.4479	0.45385	0.90399	1.47886	1.07786	4.28634	1.9756	0.40628	1.78492	1.14398	1.45596	1.77205	1.71376	1.07993	3.84555	1.70218	1.04854	2.44164	3.35503	1.06693	1.05946	0.83597	3.93806	2.17193	5.13833	1.75177	0.91487	3.96759	2.0606	1.4995	0.66206	1.93084	2.01297	3.42342	0.86651	1.40287	0.48076	0.69687	0.71151	1.69539	2.77636	1.14226	1.14339	5.70895	2.28629	1.88672	2.58627	0.57149	4.86083	1.68533	1.94484	1.47777	1.24902	1.46927	0.98734	1.4948	0.9805	1.94516	1.09321	1.75708	1.19178	1.31948	0.84472	1.41952	1.16761	0.25148	0.78279	1.89773	2.60261	1.75789	4.19946	5.55457	0.60838	2.28399	1.61316	1.28554	1.44503	0.81817	2.53358	1.40316	1.1577	2.30775	1.25753	6.93673	0.76293	0.29358	1.95	1.52244	2.07938	4.80569	5.90834	1.96614	1.13646	1.11922	0.91914
chr3:100634851-100635151	0.97446	4.80444	5.08587	1.80086	15.6774	4.80666	3.06935	5.00398	2.49173	7.92205	12.5672	2.27344	3.80821	9.82556	6.2222	1.47563	5.98678	9.00185	6.97018	1.43747	13.481	6.89679	2.45523	1.41712	0.91695	11.0217	8.90622	0.84089	3.73342	3.62402	9.50479	20.2522	1.33565	1.40754	13.4792	4.23243	11.0679	8.87691	1.64846	0.81382	5.82889	3.88929	2.5344	3.77494	3.02542	3.54982	3.30687	7.96704	13.1104	13.21	4.94794	2.98167	11.2108	4.20718	8.50701	9.76386	15.4573	2.32451	11.1903	7.24386	4.11703	3.73968	4.32868	1.37838	3.03321	0.9111	10.849	3.07846	4.48538	8.98516	6.93505	4.89892	2.39466	2.08342	3.17873	8.16719	7.3012	7.0812	6.36585	10.1914	9.29004	6.04344	3.62286	2.45953	2.00235	2.9314	2.93672	2.55075	5.67943	13.4994	3.25306	14.9049	3.52346	2.93809	7.59269	2.68966	10.9079	11.838	3.75499	9.11893	14.2822	7.44148	20.9345	5.40485	9.6373	13.8118	3.07272	4.02902	10.6263	3.27631	17.6518	7.78898	17.9584	1.65346	5.36789	8.12555	16.7862	4.34058	6.31872	7.40556	3.46347	3.10877	9.08709	5.04666	2.97808	14.6837	10.2484	4.25035	2.18234	7.41691	1.54497	5.80034	1.00325	1.90408	3.25659	4.79487	6.33444	1.08793	1.04765	3.15873	12.0156	2.15235	3.70665	14.2288	4.0255	2.59779	2.74072	4.524	3.44819	5.83154	1.39209	1.39548	13.8988	4.77979	2.40758	15.7434	8.20465	3.76752	10.5834	4.4481	1.41843	10.8107	3.69607	5.55814	3.35053	1.92227	7.27677	3.40233	1.60675	3.03758	1.32776	10.8071	1.90279	5.66057	10.8131	4.15113	1.06243	7.27904	3.61327	10.7144	4.30999	7.97263	4.12768	1.70575	2.49685	2.5267	4.7069	8.21121	5.52176	0.75942	14.494	2.15758	6.38426	4.43877	2.41597	2.72957	14.1829	11.6647	5.09556	8.89748	12.9227	3.32702	9.18614	2.01414	8.42383	5.84942	17.1526	2.12002	1.16957	4.25181	12.3326	5.58632	2.3449	2.03336	7.71366	1.25883	0.50003	9.08339	1.35691	1.50381	11.5035	11.7865	2.84289	1.16655	11.1767	2.1484
chr3:100650781-100651081	3.12477	4.61667	3.40573	5.39175	10.6463	1.97272	2.34035	10.2726	5.30191	3.90978	9.71441	5.01541	5.27842	11.4809	6.90266	3.92909	7.60383	9.62694	4.65549	3.45201	2.3427	2.9296	5.36666	2.36449	4.53943	9.85475	4.42103	2.29464	3.85271	3.13293	3.49204	4.47687	7.90334	2.86825	5.35101	2.48193	10.8433	2.9975	12.1811	1.76341	9.04704	11.3689	3.09708	4.4494	12.9236	2.28761	5.14826	7.26279	12.3243	8.28804	2.4239	2.36392	5.29773	5.41224	5.00629	11.9525	14.9533	4.11879	2.9339	10.1063	1.58861	2.62944	3.68471	1.93496	4.8791	2.75073	6.75564	5.95443	5.90757	5.95967	3.2957	1.87971	5.10029	6.36534	4.11764	7.64459	2.16389	3.45704	1.31938	6.46946	2.22812	2.49544	2.12457	9.49446	2.7141	4.41927	5.31105	8.95558	5.2253	12.0589	2.66094	1.4702	2.63841	8.87261	4.62527	5.56139	9.66543	10.5848	4.15746	2.92243	8.54604	2.92885	6.88408	4.37077	5.48837	3.60283	4.55942	7.17888	3.84871	4.18427	6.24964	6.47949	15.184	1.12012	4.8174	4.68076	4.47295	5.37935	9.9867	14.8841	3.36737	1.29012	5.9503	4.67406	4.97574	11.3584	6.4531	14.0984	2.51903	3.01435	2.71213	3.43037	2.95839	4.63014	8.23838	2.08509	7.38808	1.73528	2.32639	5.65255	3.8123	5.64604	3.81242	8.3377	7.85624	5.7187	4.76846	3.84129	2.02251	8.00163	2.80856	3.57087	4.71973	6.46836	3.52009	11.601	3.67195	6.77249	4.22016	13.9612	1.57659	1.1542	3.9017	4.31481	4.38395	2.39015	5.41491	1.99019	4.05619	5.53927	2.70594	9.06534	5.7454	8.90657	12.4581	3.04974	2.54894	9.17096	4.94931	11.2991	5.16429	6.08579	11.7872	3.16815	4.34265	6.10888	2.57844	5.67698	6.02251	2.05561	2.44529	2.47298	4.4135	8.16884	4.53462	6.08691	2.30842	3.90339	10.4349	6.21706	6.14984	7.91879	5.4186	4.87375	9.68133	7.23607	2.53609	4.76996	4.03571	3.12442	7.5166	2.37611	4.34453	4.0605	9.27531	2.93132	1.88837	2.44221	3.72116	2.80143	7.96518	13.7098	6.66892	2.73479	12.4629	4.55232
chr3:100696276-100696576	1.35283	3.13541	1.64243	0.3648	1.48784	1.63982	0.87983	1.58791	1.62181	3.00347	0.31764	1.52001	0.99044	0.03538	1.77198	1.82613	0.86149	0.1732	1.24653	2.30125	1.03042	0.67817	1.36362	1.35899	2.04056	6.46148	0.65373	1.79937	1.58091	2.34402	1.2858	0	1.22728	0.87682	0.95886	2.80633	0.52745	0.92633	0.37106	1.8929	1.0661	0.52707	0.48002	2.9491	1.03991	0.6803	1.63181	0.6645	1.00299	1.15149	1.06994	2.16568	1.36385	1.60458	0.57941	0.33597	0.54349	1.43703	1.05474	0.6393	0.50568	0.79529	1.46377	1.95152	0.85329	2.63437	6.21223	0.64676	1.74817	0.06005	2.04894	0.95424	0.73506	0.34979	1.88603	0.63265	1.66556	1.78422	0.15119	0.36302	1.8365	0.90684	2.04712	0.78688	1.66659	1.11407	0.98698	0.78962	0.54899	3.39454	2.37144	1.08667	1.83573	1.43837	0.74831	1.41444	0.4777	2.89943	1.0747	1.13986	0.74471	1.66126	0	1.68578	0.80151	0.44738	1.36017	0.79958	6.81227	0.18949	0	0.43916	1.18109	1.25398	1.10164	0.79085	1.62852	0.32294	0.41372	1.40072	0.54129	0.38534	0.41567	3.07314	0.62477	0.79051	0	0.58097	0.64311	0.68087	2.30634	0.18812	1.97306	1.30186	0.48785	1.51878	0.72357	0.7242	0	2.83677	4.93531	1.13362	1.68916	0.57054	1.07579	0.07501	2.18303	1.80672	1.972	0.58051	0	1.95989	0.74855	0.41489	1.50315	0.91291	1.25269	0.98567	1.68325	0.72743	2.05292	0.89192	0.5117	0.84614	1.03709	1.51875	0.41088	1.65657	1.89006	0	0.26705	1.60084	0.65341	1.26734	0	1.83094	2.21674	0.04875	1.32534	0.53731	0.70381	1.04307	0.21444	0.81717	0.86069	0.36381	0.59425	1.00222	0.43498	3.17627	1.51877	1.80183	2.83315	0.70393	0.87007	1.10213	1.23041	0.85595	0.88916	1.31471	6.85589	0.65525	0.28449	1.1094	2.23609	0	0.25323	1.15752	0.53488	1.79287	0.45962	0.92191	2.62027	1.71459	1.12404	0.65803	1.71789	0.31619	0.97966	1.66542	1.33305	0.08239	1.87131	1.57191	0.36393	1.37556
chr3:100709169-100709469	1.85621	2.72148	1.49229	1.16465	1.12356	2.40345	3.43374	3.31321	0.3122	0.75507	2.17336	2.70205	2.98913	0.51482	0.58295	2.11395	0.0798	0.66279	0.4872	3.47032	3.8107	1.11371	0.79563	0.9658	3.07068	0.54465	0.79692	1.85502	1.54751	3.31566	2.61361	1.98773	0.78221	1.73876	0.61734	6.30961	3.33162	1.23927	1.18888	1.55692	0.37993	0.61863	0.68175	1.68925	1.12219	0.29769	0.74531	1.18479	1.3592	0.54984	1.18549	0.93769	0.5685	0.99699	0.95071	1.3869	1.82201	1.28231	2.79297	0.49747	0.9405	1.30233	2.03884	1.40383	5.55042	4.15385	1.32574	2.57259	2.10232	1.08784	2.13265	3.68291	0.21385	1.12517	3.70056	1.54104	3.95217	1.34486	1.35238	0.92776	6.03702	0.54446	5.73885	3.00681	1.77397	1.37189	7.12573	7.47453	0.42626	0.21053	2.48695	2.79912	1.4225	1.47594	0.85325	3.26808	0.63806	0.35073	1.72667	2.8728	1.13857	1.74675	2.81998	0.3387	0.92817	2.1477	1.28409	2.70398	1.50794	5.8625	1.04802	0.65179	0.82874	1.99531	0.41669	7.92113	3.47999	0.40299	1.41972	0.9265	4.21442	2.9542	0.25025	0.64257	1.9512	1.49491	0.26865	0.90324	0.61599	5.51628	2.11207	3.57769	2.09521	6.52166	0.66904	2.61839	0.52436	1.80166	3.82052	6.1403	1.87031	0.67024	1.58719	1.82998	6.07545	0.43895	1.65653	2.20506	2.00564	0.58905	1.03273	4.85915	2.07318	1.51361	2.01055	1.72958	0.48494	2.08227	0.97225	1.07022	0.78782	0.549	0.76584	0.71326	0.6824	3.85059	0.21286	1.51808	1.86929	0.64946	3.07946	0.74869	4.71849	0.57101	0.47985	1.61315	1.04943	1.31871	2.30494	0.56898	0.86155	0.79086	0.41205	2.79357	2.75994	0.39003	1.59949	5.6332	1.03086	1.08353	3.23696	1.5167	3.11878	5.52322	8.32278	1.28316	2.38649	4.0505	0.97231	0.65713	2.15556	0.88011	0.97829	3.30269	1.03864	0.83705	4.78677	1.41266	1.7118	0.81585	1.84955	4.71722	1.878	2.50897	1.00975	2.645	2.7759	0.87337	0.99238	1.87074	0.99536	0.52905	1.38807	1.73959	0.21327	2.04435
chr3:100709920-100710220	2.03606	1.26094	2.22996	2.00135	9.11016	2.07977	1.73969	3.91729	0.47887	0.65768	3.75962	2.01715	1.87241	4.34476	1.96598	2.25803	0.60908	1.12165	1.7436	0.8504	3.34837	1.95916	1.70863	1.75164	2.60849	2.16139	1.97321	1.5481	2.83545	2.42858	0.82486	1.97684	1.78092	1.64101	2.67627	1.35594	0.91144	1.14604	1.45179	1.10048	1.61609	0.94666	5.54884	1.87554	4.19859	2.9291	2.75125	1.89407	4.06433	3.40234	6.90691	3.16412	1.75646	1.45016	1.41376	1.46924	2.67844	4.44708	2.05812	2.46852	1.31277	5.46089	2.04766	1.75431	2.37044	1.80659	0.95702	1.0944	2.49889	1.54014	0.98385	6.00563	1.17684	1.84393	1.40929	4.11337	2.66348	2.38515	6.54405	2.87563	2.02722	1.92413	2.87759	5.86852	2.16233	1.17928	1.35358	2.10095	1.80393	1.73326	1.44827	1.14719	2.61876	1.41507	5.51159	1.98892	2.35526	2.22415	1.83301	2.15145	2.71989	2.84453	2.22095	1.34181	2.76177	1.4596	2.72722	4.56929	0.99608	1.79827	0.90817	4.77697	3.52122	2.25456	0.6121	1.99253	2.51748	1.59401	2.55814	4.6404	2.72052	1.09763	1.75716	0.66047	3.70809	2.79592	1.29747	2.57928	0.88224	2.18244	0.61454	1.93653	4.32436	1.90148	2.95857	1.72114	1.58773	2.28502	1.63284	1.0036	1.9145	1.75936	2.9658	6.67309	0.89706	3.84112	1.52562	1.99145	2.03452	2.56893	1.43819	2.64773	5.29972	2.74486	1.99494	0.78961	1.44539	2.10372	3.27249	5.65215	2.36361	0.91425	1.95441	2.56497	6.97268	1.41663	0.8932	1.84024	1.79566	1.2792	1.7629	1.3029	1.87344	1.6595	1.12795	2.04584	2.47174	1.89934	1.51409	1.68207	2.04406	6.06838	0.98931	4.15386	5.50575	1.10213	1.50264	2.46076	2.48257	1.71106	1.36706	0.97368	1.54839	1.50301	2.14493	1.33071	1.70174	2.98872	1.41686	1.15732	0.89156	0.82288	1.50932	4.34222	1.65361	3.99174	1.79104	5.03013	2.69707	1.56496	2.74787	2.31422	2.45252	1.58471	1.28578	4.11264	1.85544	1.84331	3.52522	3.44319	2.5208	3.57009	1.62885	2.66834	0.86235	2.93833
chr3:100710654-100710954	4.0472	5.55925	8.66765	3.29336	3.30248	3.57001	5.91893	2.93593	11.2798	9.29115	7.38842	1.92619	3.58797	9.66843	9.5496	5.82782	9.17809	13.4716	4.40593	6.48754	3.63612	7.97279	7.95107	4.71406	2.51072	12.2387	7.32931	3.15274	3.53461	4.69615	5.59466	8.9822	8.739	4.42443	11.9486	6.16743	3.74386	6.5133	10.1577	3.85821	9.90198	11.7047	7.85686	3.57652	7.81295	8.29273	11.5376	5.95649	6.72895	7.77028	3.85137	9.22425	9.8011	10.6634	8.13452	11.0704	8.08379	7.89279	5.70894	9.36839	7.98304	5.46744	4.71237	5.99793	2.78806	7.6543	10.7348	4.58215	8.99858	10.8212	4.06063	4.12205	13.0573	9.706	3.85208	5.14988	5.93196	6.02828	5.91072	10.8463	2.58338	7.72509	3.88689	2.3849	3.69423	3.61374	3.31765	3.33689	11.168	13.2897	4.69352	1.7381	2.69881	4.94784	6.48104	3.74388	7.79304	11.5559	8.45894	6.25917	10.27	3.86707	7.18744	7.9936	6.73911	4.77546	2.23753	4.55662	9.76367	2.83301	4.86187	7.1288	7.94875	3.9992	10.7702	2.95439	2.73309	10.7893	5.14543	10.328	2.51953	5.18258	8.98288	8.84811	2.77651	7.40261	6.20549	11.4284	1.59838	1.82093	3.74978	5.50626	2.12284	4.67254	8.30536	3.12085	11.6343	5.28452	7.44779	4.20593	7.76407	3.59145	6.54238	4.05812	4.50547	10.5859	4.28732	5.34582	5.62477	11.1357	5.26082	2.58014	2.88771	6.54078	6.84505	7.60109	6.32999	4.4074	8.66839	8.50725	10.3092	10.8322	8.97767	7.38051	9.05037	3.36955	8.3439	4.05876	3.01361	9.18058	4.34072	10.4727	2.64042	9.12427	11.3964	6.49677	6.29283	6.16995	5.81652	10.0135	3.45994	5.99434	11.1297	4.62364	6.84643	12.1954	2.01695	3.49525	11.1496	2.02174	9.36363	4.49113	2.76572	5.23304	2.1319	8.91117	10.3091	2.11928	9.48396	7.96522	11.6102	8.44847	9.5548	3.6968	8.44484	10.2207	3.46014	4.64799	2.77725	7.59678	6.02342	2.59831	3.45936	4.71762	8.22006	3.28361	3.13942	7.34858	5.91005	2.73242	7.91942	10.9719	5.5755	5.67002	6.7691	5.69502
chr3:100737429-100737729	8.65279	5.33464	8.86744	9.86469	12.0341	7.16621	7.89582	5.61037	10.3695	8.21936	9.40328	5.02946	5.83318	9.87839	10.0526	4.95054	6.89856	8.78009	10.3113	5.86787	7.04391	12.1061	9.0279	6.34591	4.2246	11.9015	13.331	2.97639	4.47443	6.05898	7.9523	5.00881	9.38516	6.67439	11.1767	4.74587	10.4461	8.91556	9.61282	4.80286	11.1207	12.2023	11.6315	5.32401	13.7958	9.22891	12.696	9.15892	12.497	12.5633	10.3842	9.6869	11.0195	10.2387	12.3352	9.59738	8.90821	8.33849	11.6476	8.97683	8.00115	11.7714	6.0275	5.71347	4.45009	4.11115	7.48337	9.60348	12.9658	14.002	5.97459	7.2661	9.80311	12.8992	8.6509	11.913	6.31129	5.81065	10.0318	10.7775	4.88698	7.9429	4.24474	11.1471	5.80534	8.47257	7.80866	12.3946	10.4363	13.7525	7.9813	7.34794	5.4595	11.8714	11.1379	3.69173	10.3559	10.3414	4.27912	6.66966	12.7358	8.45891	9.44066	10.2149	12.0172	10.5456	8.26334	9.35019	8.42271	6.10114	12.0633	6.77277	12.1599	5.18379	10.2114	6.68311	7.41246	11.2898	5.9369	16.2949	10.6163	8.52084	12.0524	9.75378	7.92313	13.3715	11.2717	10.4931	5.05161	7.83688	3.54528	8.83209	7.70268	5.15436	12.5742	7.26883	6.04907	6.6207	5.60243	7.58996	8.7881	10.7842	5.53199	14.4137	4.60774	9.34172	6.51204	6.24538	4.89615	12.6377	2.38586	5.53114	10.7531	7.81597	9.50796	12.0662	9.52258	6.76089	9.04589	14.5437	11.0044	10.2156	12.817	10.3341	11.0673	6.92972	10.7445	7.6127	10.2027	11.3567	6.09821	11.3475	11.2622	12.299	11.9039	9.61603	4.26271	8.97648	8.05667	8.46954	10.1138	9.64092	11.3525	5.64577	12.0279	7.43191	6.79449	9.46757	10.366	4.49805	9.41909	3.11149	8.62054	6.6523	9.13213	10.286	5.41374	8.69722	9.41939	10.0968	7.82773	10.024	8.9541	6.09025	12.6296	12.7467	8.55094	9.38773	9.14955	7.31448	14.2295	6.92403	9.70476	4.20983	9.8348	8.18788	12.0447	10.2273	7.8024	7.79785	12.1762	10.5132	10.1322	4.75503	12.6612	9.32909
chr3:100754593-100754893	2.36337	1.94168	4.74909	2.11017	3.7505	1.51209	1.82531	0.1079	1.19568	2.63924	3.23082	2.05984	2.32059	0.93082	3.77063	2.56266	3.12888	0.94426	4.18553	1.93676	1.7081	4.79378	3.29092	1.78113	1.54997	0.86024	2.66227	1.30765	2.74102	2.98793	1.87961	3.06819	2.20193	2.12395	2.28313	3.22865	1.06798	2.60511	2.93335	1.47689	4.96586	3.6186	1.83623	1.78315	9.90428	4.22687	3.67842	1.90137	4.41023	5.69067	2.82528	4.05382	8.35759	5.95418	2.84409	1.48533	3.47235	6.86255	1.90852	1.72632	1.74127	2.63365	1.49412	2.48202	1.84431	2.20816	1.67682	3.66765	4.23024	2.80719	1.6858	0.85801	4.6111	4.39536	3.03902	8.85781	2.87003	1.78392	2.37347	4.66164	1.48601	1.36794	3.38707	4.09983	2.33514	1.98887	3.57247	3.63361	2.05965	3.80732	3.24352	0.53857	2.37726	3.76429	2.06498	1.43619	4.48137	5.47185	2.65335	2.75758	2.05933	1.13559	0.4071	3.37254	3.58413	4.02722	2.69705	3.49323	2.12211	2.77574	4.24875	0.68722	3.23894	0.75916	1.07096	0.8563	1.40275	4.30675	2.25598	11.6784	1.9809	1.51403	2.02044	3.43043	2.64565	9.58657	2.09224	2.28117	0.56842	3.7423	1.90005	3.21069	2.57367	1.9801	5.75478	2.18981	1.89896	2.46381	3.98447	2.41162	2.44278	2.9467	1.95724	1.66188	1.22116	0.7896	1.00853	1.41975	2.69957	4.93596	2.22577	2.47069	2.84379	0.31671	3.96054	2.03449	3.04986	2.10529	0.99026	11.6779	2.64135	2.10916	4.28547	2.53996	2.49192	1.56703	4.15617	3.38918	3.78687	3.93328	1.65458	6.08469	1.92615	6.09056	2.82822	3.76207	1.4073	1.37919	2.1486	2.6069	2.95651	5.20207	7.04995	3.64096	4.86726	2.22123	2.1488	5.19589	5.32563	2.54623	1.07457	2.46093	2.54798	1.94888	3.61031	3.01205	2.44737	1.91224	1.68837	2.73712	2.56087	0.96001	1.44231	0.97072	3.3496	4.90959	2.1727	4.61492	2.31861	1.12184	2.81219	2.09441	3.48341	2.15909	1.93593	1.43434	0.87126	2.41074	4.10737	1.98924	5.9586	0.63643	4.34983	2.14731	6.25879	2.83848
chr3:100761267-100761567	5.4528	4.60888	5.33973	7.67988	15.0008	4.12199	5.92439	9.0312	5.05902	9.95653	7.106	1.70682	3.13526	15.7093	4.41004	2.73688	4.61898	12.2889	3.23443	3.97913	8.829	9.82289	4.46529	1.16261	4.12327	13.2693	7.34056	3.32379	4.40463	1.41187	7.31335	5.67332	6.42889	3.65546	12.8531	4.07024	8.49638	5.29292	9.54958	3.35682	10.895	7.06756	10.4215	4.89716	4.43419	3.55185	6.32714	8.17641	12.8768	13.1979	5.52615	5.81791	4.81878	4.39456	13.0018	13.4771	9.76406	4.9398	9.17079	14.3982	4.60973	7.06651	6.24281	3.47721	5.77672	3.11427	7.11476	3.24964	6.32844	12.7221	5.56578	11.9249	4.09163	4.87536	4.62453	5.71634	2.93762	5.93329	9.04782	5.56478	5.40864	5.56031	3.78086	7.06884	5.53019	3.87258	3.19977	2.30319	5.67573	12.403	2.00704	3.99849	3.71898	6.73588	13.193	4.48063	5.82723	10.7719	5.21569	5.70113	14.5566	3.23011	18.175	6.00162	11.6373	11.5564	2.96235	5.19474	6.48885	3.44405	2.17677	11.4147	10.9266	4.77126	13.4598	3.53898	4.10599	3.11153	8.36205	5.81349	2.82011	2.45526	8.87711	4.96857	3.76043	12.3551	9.00531	11.572	2.51273	2.01573	4.02014	1.63407	2.96594	3.96948	4.92308	3.92196	11.0865	5.85836	2.72277	5.4769	9.46421	4.36214	3.94113	11.4424	4.41722	14.5534	3.79758	6.01375	6.24509	4.22184	6.29449	3.09438	2.44681	11.5972	4.59694	11.5921	2.9225	1.36391	14.391	4.87492	4.91483	4.51719	12.783	7.94159	11.7825	3.77276	5.34736	3.63095	9.30215	5.41414	2.84514	8.8742	3.25624	4.1119	13.9971	9.33991	2.67007	6.6027	2.60857	10.3118	4.14039	4.49994	8.24658	8.18214	5.33022	7.61614	2.875	1.25778	5.50268	2.88726	4.9888	2.38519	3.90174	2.86627	2.94109	6.40638	6.10911	7.53581	1.56773	11.0834	6.9552	4.22607	13.4407	4.46662	10.7923	7.85303	6.63028	3.93144	4.31215	5.2873	12.4895	4.19797	1.58933	5.43365	11.8199	1.89721	3.7862	11.4446	3.84853	5.31174	8.66319	12.9515	6.34642	4.52924	3.39091	5.0984
chr3:100776752-100777052	2.47397	2.22246	3.29041	2.234	6.69886	1.76754	0.26271	5.69189	4.07521	4.47782	9.09441	1.27604	1.43159	12.5007	5.2843	1.97758	6.07163	9.71004	1.93067	1.95573	2.04348	3.94722	2.21308	1.0287	2.03332	10.9035	8.1803	1.56421	2.02743	1.10721	1.8646	2.44631	4.41109	1.78037	10.4494	2.2005	7.11204	4.11464	7.02356	2.68349	7.7165	2.87013	13.2102	1.69061	3.18521	3.66985	3.54806	4.59657	14.2795	12.4825	2.07823	2.33053	6.24879	1.50841	4.81529	12.5327	8.62418	1.37217	2.37077	10.0072	5.3425	7.71267	0.982	2.7204	2.56145	1.72106	1.70021	1.18372	7.99466	6.42847	1.03736	13.8325	2.72393	3.22344	2.37915	2.55553	2.18836	1.83853	6.37583	6.60773	2.18472	3.25377	3.23778	2.14456	3.03953	1.87755	1.0205	0.45039	1.66982	6.17217	1.81907	0.29105	1.45273	1.20594	16.8132	1.74372	8.66222	5.76675	3.38602	2.68274	13.8032	2.88686	11.6821	3.88392	7.70905	4.69867	1.80552	1.93559	1.58195	1.02515	1.83276	6.10594	5.69003	3.00084	6.13489	3.22158	1.29022	2.72503	2.67687	3.32048	1.54738	3.35872	5.71185	4.18092	1.51226	10.1378	3.72453	8.91809	0.48063	1.16842	0.82523	1.45792	1.61715	2.27604	4.41988	2.25256	5.99863	3.33727	1.11153	2.52901	2.47293	1.84131	1.66344	17.9266	2.11814	14.0487	0.38108	1.40586	2.03705	4.33044	1.36364	1.47761	1.56047	7.94091	2.38069	10.6065	1.74392	1.71793	7.79742	2.06583	2.93649	1.19759	10.1503	13.8491	14.7518	1.21303	3.75895	2.50746	2.53221	4.94953	1.32396	4.05765	2.10316	3.97251	10.3486	5.2512	0	8.13748	1.21009	8.94191	2.03033	1.93204	4.17674	2.59297	2.87266	5.89803	0.23322	2.59073	3.14336	1.62108	0.84295	2.38567	2.86338	1.41188	1.8493	1.50036	1.99689	1.17405	1.64153	7.41933	1.30158	7.12895	9.89599	1.63949	4.56661	2.4966	1.39656	2.5023	1.33107	2.07774	8.39652	1.28774	1.03385	1.57575	3.19339	1.87514	5.5363	5.42232	2.99064	2.50429	3.15769	11.6912	2.56863	1.06142	2.21757	2.44592
chr3:100796612-100796912	5.11539	5.08705	7.41565	9.0578	11.684	5.44042	4.25314	5.13786	6.88887	7.15482	13.4359	4.29011	4.31235	9.63827	9.2173	4.36594	7.0795	7.99032	10.2092	1.68557	8.24632	8.41114	9.9029	3.82038	4.01294	9.01962	11.8032	4.86467	3.30148	2.13258	3.50024	6.82385	10.648	7.20232	11.4598	8.98664	15.3587	8.57877	8.44017	2.98555	11.3697	10.5797	10.8002	4.43775	10.1747	10.8806	11.721	11.3966	14.9535	12.3136	8.60375	6.3092	9.57672	10.7957	10.1581	9.18345	15.2831	6.96584	13.1914	8.08566	4.57977	11.5506	4.67005	5.66039	6.31497	2.19869	11.3814	8.65546	11.7586	10.1396	9.73272	8.76717	9.28988	9.97829	8.37699	8.85629	5.50448	3.79284	7.52963	4.34199	6.31084	5.72496	4.60769	9.22148	3.81096	5.6691	12.4243	8.84129	9.68937	11.3038	6.00784	6.49689	5.74287	13.4552	10.9769	4.68381	11.0054	11.3499	2.20509	4.6979	11.3388	9.30865	6.91054	8.14338	10.842	13.7389	5.91799	8.14459	10.1887	5.98604	14.9957	7.56435	13.4327	2.75877	7.96182	4.18515	7.38604	8.50653	8.25337	14.2929	12.9262	7.93875	10.3398	8.24375	10.44	15.4669	13.5904	9.28691	1.67298	7.04832	4.19307	7.86263	5.92684	3.74977	10.104	4.20151	7.5961	5.40504	5.42006	6.84865	7.26208	6.09291	3.78909	14.8548	5.50835	5.36535	5.23809	5.05467	4.29344	10.538	4.67542	5.51435	12.2443	9.90627	5.81227	13.2112	10.7336	10.8899	9.97089	14.8251	4.85479	9.99144	11.0297	11.3697	10.5812	5.78663	10.6657	7.94675	10.5469	13.2331	7.80513	11.653	13.4209	9.53598	7.54714	11.9889	7.08858	7.56065	10.495	11.1224	10.3833	9.78023	10.2002	5.76298	7.46751	9.0179	5.41992	5.98569	7.61061	3.67442	3.84239	5.75144	3.23353	4.85565	9.25177	7.88193	5.30263	11.4367	3.76903	10.058	14.0458	5.53129	9.17459	5.13129	9.48115	14.0092	5.00381	6.42345	8.72399	4.39353	14.6546	5.99606	8.72367	3.91613	10.4409	7.3237	6.48521	8.77223	5.40339	6.75545	15.3642	11.2785	7.76698	4.52776	13.9258	9.08731
chr3:100819942-100820242	5.42404	2.55321	7.95309	8.97615	11.3598	1.19846	7.17302	1.10239	4.71848	11.0918	11.8865	4.12949	4.36383	5.3616	8.45313	2.71759	3.69555	5.6073	4.28019	4.30262	12.6841	13.5024	4.05343	3.61612	2.90087	13.8796	4.58145	1.72873	4.43282	2.6373	3.1907	3.05788	9.01233	2.10341	15.0151	4.13504	13.963	5.52897	6.74697	2.43007	11.5472	8.95616	14.2177	3.71268	10.8803	5.75045	9.33911	4.88038	15.6786	13.5783	4.6955	5.73442	11.272	10.0518	13.5723	4.83127	11.0612	2.64877	2.72154	6.09224	4.20766	11.5363	2.40888	1.73937	9.19795	5.76481	4.73116	7.84853	9.07574	10.3773	1.89753	17.6428	5.49423	8.62541	5.84541	12.8737	5.04435	3.91663	9.0593	12.6186	3.02288	2.14899	1.44736	8.11603	2.4501	3.16691	3.75424	6.19168	8.95695	15.047	1.79575	4.21067	3.90491	13.2562	17.1499	3.88065	11.7781	14.197	2.71599	5.14176	9.6904	6.16869	21.8798	9.03983	6.0766	16.6524	6.00765	5.49774	2.64097	4.25716	15.2437	10.3419	10.6019	1.14877	10.2067	1.83804	5.89835	3.13409	2.8077	16.6213	4.47348	6.43366	5.8508	2.87335	4.2148	16.5078	15.5696	11.7785	1.28547	1.86778	2.58117	4.95728	3.13038	2.94321	6.59213	1.6785	7.59315	2.0005	3.77718	6.54162	7.91999	10.4976	4.3127	18.6861	4.28312	9.01724	3.73137	4.38737	2.94999	9.7035	3.52816	3.50327	14.2068	6.68893	2.22212	11.3677	9.00402	7.78211	15.0557	7.7263	6.21669	9.82285	13.2713	13.0784	15.9458	4.45848	8.6441	4.72768	1.43867	7.72116	4.26537	12.5964	8.2916	7.70884	9.34941	6.52599	0.37038	3.56611	6.74951	4.27693	6.37279	4.92532	8.66961	3.98133	5.24254	9.77235	2.46754	1.50333	8.0078	2.0718	2.52005	2.79104	6.61829	4.39453	3.21309	6.6829	5.40348	8.99541	1.75672	8.6112	6.74233	7.18535	7.53005	1.74462	8.21152	12.8167	5.73818	2.03584	6.70419	3.3499	15.5729	5.54059	5.66621	4.61703	4.07858	0.9449	1.13074	7.40523	3.36314	1.97474	14.861	7.70891	6.81304	2.92951	15.0123	6.28575
chr3:100875372-100875672	2.88108	1.56466	2.33369	1.63556	0.79208	0.53788	1.44795	0	2.14444	0.83003	0.25973	1.64176	2.59084	0.36923	2.11515	2.9665	2.92141	0.89597	2.08275	2.28169	0.99468	1.77315	1.32334	1.16623	0.97419	2.63671	0.70721	1.10338	1.89443	1.80746	3.92335	1.0651	0.79238	1.1355	1.80002	1.3802	2.56751	1.53597	2.2477	0.95417	1.93683	2.12617	0.54545	2.24711	0.69027	4.85124	3.58964	0.99239	0.52246	0.60018	1.22197	0.4329	1.21832	2.16554	2.44439	1.61894	0.90064	0.11378	0.38074	0.9801	1.0066	0.8903	1.66343	0.64098	1.71133	1.72269	0.99436	1.04768	2.88085	2.4244	2.43882	1.79876	3.64538	2.69874	0.78223	1.9769	2.21593	1.21354	0.43647	2.07438	1.45385	0.52937	0.54221	2.38077	1.20156	1.13514	1.56799	2.0993	1.20492	5.65757	2.092	0.76298	0.25605	2.69052	0.78394	0.91117	1.16542	1.26201	2.35404	1.38665	0	2.51496	1.72611	0.78166	1.50104	0.86501	0.5139	0.82403	0.92463	3.88365	1.24226	0.68354	1.44467	0.81503	0.38279	3.12985	1.58181	0.50362	1.65711	1.425	1.55719	1.25757	1.1137	1.25295	0.61676	4.3236	0	3.30451	0.18493	1.45758	1.32323	1.18835	1.22778	1.38673	2.41897	1.35724	1.20877	1.43975	2.41511	1.67314	2.3535	2.67794	1.15537	0.79973	0.94931	0.02171	0.78064	0.90424	2.31008	0.23418	0.77488	1.49785	3.06603	0.27712	1.3701	1.21671	1.03894	0.8925	0.13765	2.24802	0.61395	0.50018	2.97296	0.91695	0.3895	1.80592	2.43924	1.14458	0.98662	0.63415	3.10932	3.95809	2.65615	2.65585	0.44746	1.48218	0.82677	0.63518	0.95882	0	2.71489	0.47768	5.35351	1.75694	0.31189	1.54887	0.32279	1.05066	2.08914	0.9916	1.17426	1.24407	1.87433	2.25458	2.13665	3.28832	1.64502	0.83288	0.81896	1.888	1.32612	2.82415	1.81061	1.01881	1.37881	2.64074	1.60927	1.08476	1.15143	0.66715	2.20266	0.92923	2.55028	1.11374	1.30302	1.22872	0.37881	1.32841	0.83112	2.48294	1.99162	0.56434	0.5942	1.94157	4.42955	1.72978
chr3:100891111-100891411	3.6544	2.32343	3.3617	5.51974	4.00638	3.42223	4.18542	4.12804	2.62196	4.93407	4.36106	2.06228	2.99693	5.00149	5.79846	2.47574	7.75851	3.63925	3.19002	4.37271	3.78194	2.73613	4.81497	2.62405	1.06463	3.81017	2.4144	2.21222	2.98677	3.067	5.2824	2.06791	5.69697	4.08649	2.33533	4.83563	4.95582	2.60797	6.09294	2.05256	7.61406	6.73629	3.01151	4.74482	4.99976	7.37131	4.27239	2.97276	2.93439	5.98059	4.135	3.58521	4.20655	5.08839	3.72309	3.98927	6.56951	1.96001	3.23304	2.8798	3.20847	2.4919	2.84707	5.24282	4.24297	3.31193	3.48771	2.14645	8.3766	0.55716	6.39095	1.6664	7.34085	4.44261	4.06876	2.65065	3.55383	2.70555	4.06009	2.37961	3.44412	4.96589	4.97555	1.68936	3.24633	1.64488	2.09177	2.10841	5.84644	4.00908	1.45317	6.72329	3.78156	8.86822	2.54986	1.27226	3.96831	4.41107	1.76056	2.43992	3.94237	4.65562	0	3.39209	4.47562	5.93842	2.6937	4.21118	2.14411	1.35879	3.97342	3.61274	6.59301	1.58517	4.13302	2.94119	6.31853	3.40541	1.89267	7.92939	2.33786	3.48372	3.71182	7.76185	1.81507	10.5806	2.47443	3.17853	1.72061	1.98938	2.48782	5.44796	3.48911	1.85957	4.26615	4.05524	3.0848	4.19509	2.11444	7.52106	4.89819	7.48712	1.69873	2.11906	2.21217	2.54856	2.46417	2.76631	3.25967	6.52971	2.49407	0.76846	2.68779	2.36339	2.56427	3.73271	4.65494	2.57552	4.83544	5.80856	3.73593	2.85262	8.52831	3.9385	4.45444	5.49916	4.63461	3.72307	4.73584	5.78403	3.20801	6.61422	7.81015	5.88557	4.46989	6.74752	3.15371	2.83715	3.6935	4.57811	3.34082	3.08181	6.16591	3.89895	3.29382	4.71958	3.78198	2.5507	6.38278	1.77022	2.69028	3.71686	4.59387	1.55441	1.50352	7.91512	3.07076	6.81023	2.56965	4.95329	3.60594	2.70502	2.99468	1.18555	5.63568	2.0056	4.85106	2.3449	5.04625	1.63328	2.80106	2.66151	2.40723	4.43783	3.68567	2.22709	2.05504	1.88363	3.5422	3.00762	5.32205	4.65949	4.49358	4.05928	6.85208	2.72662
chr3:100893637-100893937	8.89608	6.86193	7.61754	11.2121	7.32706	9.06448	2.98387	8.76337	14.3293	12.1687	11.8327	4.86156	8.09057	7.25594	9.69377	10.7418	2.7297	5.99193	7.79329	12.5196	9.61276	15.6124	13.227	9.72892	5.92221	14.2109	6.3079	4.69633	7.46086	8.6781	9.46301	12.1129	12.3892	8.71708	14.7719	7.885	14.921	7.47857	12.7275	6.17579	7.34692	12.2118	15.2595	1.28634	13.2202	10.6652	13.2932	4.96915	14.4646	10.1514	8.48662	7.23121	12.2833	12.3546	14.7894	8.19787	7.82066	9.39452	5.23867	8.03962	17.5731	15.3357	9.62152	7.91147	11.5129	6.39347	9.32146	12.4257	11.2498	14.2703	12.2446	21.2506	11.4862	13.1747	8.27041	14.5782	8.65992	8.04179	12.7596	16.4695	9.11192	12.3979	8.10451	16.761	6.26073	4.70327	11.3466	12.3482	12.0033	14.011	4.12527	3.32607	10.4506	11.1031	17.3601	8.14459	12.1498	13.827	6.99336	8.89566	12.5829	11.5833	21.765	10.5428	7.09795	13.8118	11.1938	11.2958	9.86457	13.4332	12.6947	9.74853	9.91953	7.58709	11.8687	12.0907	7.5181	8.34732	3.40312	12.4109	12.5919	12.7983	4.30315	9.84359	6.90573	5.29581	14.889	16.496	2.14439	9.74182	1.82753	10.1195	12.3093	7.29192	10.1526	4.12548	7.31882	7.07234	9.60271	5.82555	10.7422	13.4808	6.77664	19.2491	8.33971	11.0051	6.4186	8.26582	8.27562	10.1059	6.66824	8.57509	14.3603	6.30964	10.1524	9.48049	7.41542	15.8384	11.0063	13.4816	7.59581	4.99344	7.49679	14.6036	14.8589	8.8328	13.2782	11.1281	4.60779	12.2689	11.1676	10.4364	10.212	11.1218	7.78049	3.23889	0.50374	5.7737	13.2671	3.48231	13.3916	11.2444	12.1072	9.20734	9.26406	12.6867	4.34496	9.65052	12.2259	3.86749	9.85464	6.83577	5.77832	12.3018	9.5817	10.8743	9.64421	4.81513	11.2313	10.2063	10.2442	7.2589	8.03354	7.75091	9.30842	16.3757	5.99837	10.6665	10.1327	8.71813	16.352	6.87218	10.788	7.48372	5.34629	2.38117	3.96424	9.30099	7.19753	4.13966	11.2559	9.74767	10.7019	8.80811	11.6446	13.5725
chr3:100953159-100953459	2.08047	2.55345	3.20719	1.4686	4.17601	4.14235	3.3032	1.14238	4.33785	4.59228	1.59435	2.68603	3.93953	0.82469	4.93015	4.07374	3.49854	1.96847	2.09582	1.8431	1.09068	7.17363	3.22648	2.0377	1.5152	5.08569	2.93978	2.29086	2.29002	1.72789	3.58945	2.88904	3.42005	2.711	4.00712	5.30436	1.03529	4.35672	3.99217	2.95793	4.06904	5.56709	6.15929	2.89571	6.94351	2.00132	3.22369	4.27653	0.21608	6.80311	3.16674	5.30982	5.10178	2.21367	3.62739	0.83697	0.25323	4.13337	2.45714	2.2431	1.87485	5.64365	2.73627	4.07948	1.50078	1.38354	1.78345	4.33496	6.09254	6.35247	4.05599	2.6109	4.90658	4.45961	2.96919	3.56853	4.35734	1.45107	8.38272	5.2378	3.25927	4.35613	4.45212	3.06067	4.43036	1.3844	1.83056	2.84524	4.96954	7.73048	3.67748	0.7317	3.43334	1.43635	6.4319	2.62574	5.57712	2.64131	2.65578	3.19602	4.09139	2.67288	1.12563	5.57945	5.52384	2.31304	2.47852	3.16599	2.40726	2.64777	2.11665	3.1623	2.80239	4.59936	6.75829	1.0272	0.95687	3.05057	1.14947	7.1716	1.74154	3.07493	3.26484	6.0967	0.93235	6.33517	1.28301	6.62816	2.70743	0.82901	1.87217	1.46567	2.92458	1.75905	2.59851	1.51568	1.38925	2.89705	2.21786	3.6444	2.38336	2.4547	2.83659	2.73567	1.71255	3.20382	1.69884	2.86524	4.39196	5.42298	2.07609	2.47066	2.17236	1.28742	4.46698	0.61372	3.66521	3.20237	3.55498	4.81834	7.56127	2.34749	7.15381	7.45251	8.42557	1.95961	2.88111	3.24488	2.53367	3.44343	1.63963	7.60518	1.7785	6.60724	2.56401	3.28587	1.50341	0.47954	3.46342	0.61308	2.57743	1.54575	4.83476	0.82089	5.04909	3.51221	1.49715	3.62135	3.11763	3.34865	2.53496	3.6607	4.50427	0.9493	0.95305	4.55173	1.76084	2.19513	0.41218	8.11365	2.4069	1.74224	2.12598	0.95537	2.66345	5.97627	0.89517	1.9153	2.06744	2.50178	2.85391	1.86759	5.2311	1.58127	2.45221	2.17696	1.69328	2.02015	2.5893	2.57018	4.58685	1.3058	3.23993	1.73273	7.3563	4.35448
chr3:100972949-100973249	1.33187	1.63065	1.37812	2.44018	0.37232	1.30035	0.41935	2.80454	3.03921	1.82913	0.55807	1.19691	0.96801	0.34049	2.30021	1.34729	0.4188	0.97591	2.3538	1.09216	0.86702	1.61434	1.95145	1.13119	1.2694	4.45487	0.26738	0.98698	2.09157	0.98217	1.76936	0.38138	0.69105	0.90354	1.15015	2.53701	0.77592	0.42034	1.26827	2.03407	1.42289	0.9453	0.82571	2.27629	2.83438	3.5431	2.21067	1.11448	0.6821	1.4158	1.31384	0.51118	5.79498	3.01956	1.57799	0.76821	0.6068	0.99215	0.66452	0.86205	1.04771	0.58689	1.61894	2.67575	2.09211	2.66277	0.89629	1.20236	2.53864	2.552	0.94715	1.7484	2.10391	2.50038	1.67722	1.43441	2.66718	1.31442	0.47355	0.44097	2.4828	0.30042	1.82967	1.27727	1.22812	1.16383	1.04471	1.18059	1.09411	5.57697	1.97622	0.6909	1.16416	2.64574	1.30242	1.95027	0.9119	4.40718	1.30612	3.30238	0.64027	1.74727	12.6285	1.23241	0.57564	0.66512	1.60671	1.69616	1.33948	1.09351	1.24952	0.69495	0.82514	1.52073	1.70067	2.35961	0.33122	1.60904	0.95938	3.61676	0.73749	0.26037	0.8127	2.36467	1.2111	3.13957	2.43807	1.05454	1.61379	1.34158	1.36343	2.25845	1.14844	1.78953	0.85327	1.35542	0.64317	0.94937	0.62676	1.84223	0.42335	2.81695	1.14786	1.31956	1.64204	1.89505	1.74275	1.86472	1.70041	2.35225	1.02222	2.40664	0.95975	0.52732	1.48757	0.81932	0.81206	0.86455	1.91813	1.7302	0.50996	1.08914	1.19993	0.92623	0.64864	2.26113	2.80274	1.70675	0.95828	2.42562	1.86372	1.74587	2.27857	1.39678	0.65485	0.85916	2.08821	2.14926	1.00888	1.03933	1.63022	1.35177	3.12611	1.64178	1.71456	2.55434	0.23974	0.69487	3.02694	0.89545	1.3106	1.64566	2.67447	1.26305	1.18588	1.3479	1.06232	1.17284	0.67677	1.33584	0.65147	1.33081	2.07746	0.77725	1.71846	0.54775	1.02432	1.6349	1.02629	0.75597	4.57077	2.43571	1.37552	1.475	1.4164	0.41484	1.8126	1.64531	1.52754	0.88445	0.63414	1.14515	1.20542	0.48724	1.30375	0.79104
chr3:101018629-101018929	2.08512	2.53114	4.92892	2.72155	0.78058	2.31395	2.83809	0.05141	4.12367	1.09274	3.072	2.71593	1.07154	0	2.20907	4.17029	4.80602	1.1158	2.66941	3.08634	1.42359	2.35186	2.99968	1.48199	1.81523	0.25779	1.58553	1.37417	2.44785	2.17805	1.39386	0.63219	2.13085	0.85618	0	3.47041	1.68043	1.81883	2.09728	2.19834	2.06709	1.19796	1.07885	2.88804	1.45023	2.03689	1.13611	1.45458	1.68992	2.56335	0.15253	1.93915	2.82398	1.36499	1.36049	0.6739	1.37365	1.34942	1.19332	1.15163	1.67077	1.09818	1.86199	2.38336	1.87914	2.8292	1.30908	4.52463	3.89158	2.00157	1.04703	0.16279	3.13299	2.03236	3.23205	1.98417	3.33402	1.16382	1.45061	2.61566	2.04767	0.99333	2.77081	3.18192	4.09231	1.71257	1.12105	2.58758	0.7897	9.38691	2.4663	3.0084	1.54269	7.3907	0.13184	1.25225	1.82285	4.43188	0.65846	0.94633	3.33987	2.236	1.91541	1.10214	1.93277	2.53792	1.53236	2.99527	2.10257	2.16968	1.29973	1.01797	2.12126	1.46819	1.95782	1.14173	2.55638	1.70193	2.46001	2.52873	4.55389	1.97618	3.88578	1.12849	1.07332	3.82997	0.55678	2.37126	2.00327	2.52681	1.85893	1.21629	2.71117	1.05241	2.14651	2.08469	0.69945	1.32717	4.89966	2.72181	1.58464	1.6021	2.17085	0.35695	1.36873	0.3948	0.71064	1.64656	3.69549	3.07397	2.80258	1.43775	3.54734	1.20192	2.00137	1.36861	2.86505	2.84334	1.98995	3.12751	1.50374	1.64083	3.62026	1.55881	0.54603	1.65491	1.75931	1.82274	2.03948	2.01026	4.29794	3.71555	2.32749	4.07448	1.15629	1.26422	0.79007	1.27774	5.00757	1.59642	0.92375	1.76871	2.67727	1.17456	0.66554	2.52824	1.68719	2.5189	1.446	2.01375	1.61846	2.1981	2.8426	1.82418	2.30173	2.44537	2.86647	1.68763	1.27615	3.44801	2.46687	1.17842	0.11027	2.19755	0.9164	1.1474	2.75893	2.52365	2.07104	2.6337	0.55084	4.30674	3.07297	1.19126	2.42569	1.08121	1.24818	0.81336	1.95322	2.17411	1.5371	1.16163	3.64271	1.10084	4.2495	2.65942
chr3:101026461-101026761	0.93953	1.22405	1.32225	1.67412	0.65407	1.10334	0.58823	0.03427	1.73558	3.06345	0.666	1.71343	0.80236	1.56758	2.02663	1.25467	0.30644	0.5579	0.26026	2.09589	2.33555	0.87684	1.09703	1.37267	1.2459	0.35025	0.65507	2.3374	0.6887	0.88213	1.84445	1.96185	0.89231	0.76995	0.27466	3.26231	1.28375	2.54482	0.29216	1.14666	0.79144	0.74396	0.87522	1.17031	0.57973	0.3386	0.34433	0.90344	1.65928	1.76953	0.74012	0.3991	1.05915	1.35684	3.70738	1.04523	1.22195	0.48583	0.4248	0	1.55761	0.87455	1.62328	1.8823	1.25065	2.1432	0.79138	0.391	1.10267	0.83565	1.62299	2.58752	0.58696	0.70469	1.13874	1.1718	2.79608	0.76819	0.13265	0.61583	2.03293	1.68018	0.82106	0.85568	1.35193	0.63123	0.5866	1.43778	0.8521	3.21784	1.05408	0.20265	1.27709	1.17186	4.82126	0.64039	1.05758	0.96441	0.50951	0.40836	0	1.47754	11.8513	1.66233	5.02825	3.51954	0.62602	1.14638	0.94655	0.34109	1.36153	1.56553	1.69646	1.21179	1.00082	1.61806	0.59875	0.84111	1.97243	0.77461	1.8749	1.50492	2.68464	0.6394	1.17104	0.84401	3.1885	1.17812	0.99654	1.15833	1.0606	1.52063	0.8444	1.68194	1.2012	1.08843	1.03229	0.68069	0.91733	1.16289	1.56118	1.4894	0.80911	2.44114	0.91152	1.57921	1.41279	0.91851	1.03133	0.40129	0.9917	1.53954	1.7787	0.11243	0.41895	1.65245	2.362	0.56643	3.45323	0.80277	0.40037	1.01459	1.90352	2.33066	0.58582	1.38631	0.54622	1.7854	1.14392	0.67854	0.97855	1.81677	1.84153	0.63743	0.31819	0.90457	0.76861	1.9277	0.64614	0.63891	1.17393	0.7912	0.57911	1.2377	1.03879	0.52192	0.26094	0.28062	0.27839	1.7147	1.57595	1.05468	0.74108	0.77634	1.0916	1.3375	0.9525	0.48565	0.23939	0.82135	1.551	1.17334	0.67044	1.05236	2.59786	0	0.87744	1.29724	1.24443	0.6451	3.77528	2.30111	1.52514	0.60878	0.6994	0.98108	0.63261	1.79911	0.22986	1.2212	3.47497	1.85161	1.72099	0.78242	0.39992	0.80854
chr3:101070299-101070599	14.0686	12.2855	8.46602	7.92983	18.2972	11.0475	10.8309	14.2316	12.5506	13.4677	17.8201	7.22542	8.44112	19.5978	14.8413	14.3533	16.2717	20.0461	8.59871	8.40409	18.2199	16.5905	10.0867	11.5472	13.955	18.8046	16.3151	12.8173	7.19208	11.9651	8.46423	15.1793	12.1453	15.0103	16.6228	8.624	18.0085	16.4984	14.1077	14.0787	19.3533	13.1274	18.6735	13.987	14.1995	8.8379	14.6356	15.3186	18.8808	16.873	15.0858	14.817	12.8762	7.41571	18.8951	19.3358	17.2587	7.9949	16.8831	22.0953	16.239	16.2015	14.3455	12.8463	9.96957	13.5752	14.3347	9.92187	14.0478	16.6422	13.4533	25.3314	11.5492	12.269	3.55798	10.4032	12.6047	13.877	18.5592	15.0018	14.9621	13.8751	8.4775	16.5392	13.5926	10.4309	12.7757	8.70052	13.3119	14.2057	18.0719	15.6858	9.97589	9.84107	20.0137	11.547	15.1152	17.3273	11.7372	10.8414	20.7117	4.91272	22.0124	14.4128	17.7405	21.0254	6.58445	13.9032	12.0152	8.41001	17.0223	17.8331	18.1571	16.5269	19.5082	12.8997	14.9218	8.15889	13.3221	14.439	16.6725	14.487	16.4834	8.8369	13.3825	17.8575	17.4442	17.3032	15.0608	11.3244	13.4426	6.86737	12.135	11.5652	11.7681	13.5873	18.7486	15.7709	10.11	11.5482	13.0743	8.06956	12.5777	20.1216	10.3382	19.4494	9.19833	11.6629	13.6668	10.5726	12.403	7.0717	14.9255	18.0375	6.87568	17.886	16.8337	10.9134	17.9183	11.5643	14.6062	17.7758	18.2932	18.0081	19.9391	14.6448	15.3336	7.27473	16.4814	14.5551	8.3307	13.9037	8.76192	12.6945	18.6885	15.3971	7.75748	14.9046	10.3984	17.4711	10.077	12.6576	12.2438	13.8867	12.1631	13.0737	14.6067	9.63498	12.7776	14.6084	15.5481	8.31209	6.56048	11.398	6.02841	9.08314	17.5471	17.0111	15.4693	17.0355	14.4207	19.5812	18.6094	12.2509	16.5698	17.2467	16.3549	8.47421	10.148	14.4305	19.5385	5.13867	9.17068	14.8628	16.7322	15.4693	14.5712	19.5303	6.34106	14.4077	17.423	19.7001	9.01845	13.8057	10.8704	15.9743
chr3:101095293-101095593	1.90816	2.84569	2.6134	3.64348	2.27272	4.38745	1.41528	0.16279	2.54991	1.99881	1.81722	1.89902	1.91878	0.35376	3.51559	3.87819	1.02147	1.04585	2.12583	3.22866	0.43198	1.94113	2.78148	4.03953	2.26587	2.95431	3.29939	2.84674	2.28709	2.60093	3.46601	2.03744	1.73557	3.46	0.42728	5.57898	1.0549	1.44168	2.25769	3.255	2.84862	3.10616	2.91606	3.23529	5.23965	2.82459	4.00882	2.58999	0.59018	6.05676	0.66559	3.41304	4.35661	2.8574	1.53951	1.16115	0.47302	2.6079	1.19861	1.03357	3.8356	2.23101	2.25913	4.30772	1.09076	2.67055	1.9659	5.17675	7.09161	1.37858	3.45034	0.71231	3.50841	3.8745	4.93622	1.48137	5.19916	2.15882	4.35896	1.56875	2.29596	1.88128	2.7455	3.57874	3.3621	3.39081	1.39294	2.40784	2.93206	1.23381	2.04101	0.59433	2.01512	1.99045	1.15988	1.89264	1.69704	0.63915	2.00044	1.15051	0.2997	5.11311	0	1.56939	1.98709	0.45214	3.38908	5.60955	2.66776	1.58415	0	1.08595	1.26805	1.75323	1.84647	0.8163	1.53581	3.10025	0.47186	9.04515	0.51972	1.86682	2.90394	2.55695	3.2674	1.7139	0.50836	2.0929	2.93048	1.79381	2.36662	5.28957	3.28683	2.35152	3.19048	1.30195	0	3.83017	3.56159	2.72442	2.13655	1.58443	3.78498	0	2.44016	1.2989	2.83194	2.79881	4.02826	6.75681	2.26595	2.00322	0.52011	1.11798	4.68111	1.20597	2.35361	2.74831	1.07197	4.14535	5.45819	1.71402	4.13872	3.6359	2.86617	1.66977	1.56498	3.05708	2.0608	3.51953	0.81608	2.77317	2.57406	4.06483	1.02418	2.48666	2.63775	2.07984	2.15568	0.80424	3.93038	2.61733	3.67974	2.42544	2.22842	3.51198	2.81165	2.25165	3.06474	3.44495	2.79713	4.08873	4.61108	2.28275	1.42871	4.01509	4.32307	1.38167	0.68217	5.38858	0.96474	0.94223	0.95492	0.97632	3.32719	5.29013	0.72044	2.52656	1.5135	3.40269	0.45326	2.45659	3.56141	3.61365	3.14561	1.96574	1.45084	0.56656	3.41813	2.35494	3.43465	2.1935	2.18129	2.91636	2.30395	5.31259
chr3:101107819-101108119	0.81612	2.05534	3.17193	1.32365	4.74814	2.24672	1.80491	0.95388	0.75505	1.75591	4.31624	2.07372	1.64442	3.1042	2.69549	0.81211	4.97967	5.75385	2.88986	2.3208	7.2732	2.9559	1.98214	1.77691	1.31398	2.95334	3.74457	1.25184	2.56874	2.84874	1.36273	2.25733	1.22305	2.06819	1.47141	1.56995	1.36222	3.85144	2.4247	1.20261	6.81996	2.5032	3.56116	2.00239	1.27601	2.14515	0.87662	3.40361	18.0817	5.5542	1.4317	1.07513	2.10657	2.43091	7.54417	3.24573	5.01562	0.77483	1.05054	2.96705	3.24163	2.65253	1.63196	1.70626	0.86121	0.87271	2.84737	0.60525	4.071	3.38264	0.82795	1.3122	1.72494	1.1132	1.83011	0.95261	2.89222	1.82134	2.10388	5.25724	1.90112	1.04785	1.37655	0.01612	2.16922	0.70655	0.91435	0.6828	2.73591	2.05223	2.9384	0.6841	1.43493	1.29665	3.08767	1.44716	3.96921	1.68557	1.76378	0.79541	8.0057	2.07197	1.97444	3.70376	5.57529	4.32982	1.91678	1.3109	2.95356	1.55194	2.20162	4.49264	4.37748	1.56273	5.17362	2.12712	0.56337	1.90338	0.56802	1.99543	0.37851	0.66654	5.32628	2.86272	0.27394	16.71	7.82951	3.20287	1.35234	1.24911	1.64759	0.89805	1.60161	1.33286	1.16162	2.33373	4.1983	1.47656	1.64558	0.83657	1.99412	2.10593	1.79241	3.37253	1.01619	8.05395	1.90917	2.0318	2.20876	5.17004	2.77605	2.38962	2.1738	4.33102	0.85206	7.66698	2.97046	1.06765	2.78892	0.65482	1.55605	1.54595	8.28435	2.21924	3.84891	1.23407	2.75392	1.87128	0.88679	1.2683	0.66482	6.88124	1.53014	1.94014	5.59252	3.27861	1.74324	3.05033	1.058	4.00052	1.78427	1.59965	0.80254	1.77021	1.16321	1.35085	0.55776	0.27895	2.15252	1.80169	0.31666	0.9058	1.21169	1.98307	1.58282	1.64012	1.96776	0.4298	0.0792	6.59653	2.70947	2.47621	3.70723	1.48852	8.20448	0.34595	0.36592	1.40979	2.1254	2.01341	3.55042	1.84748	1.46814	1.59464	6.05204	0.82969	1.07772	3.24127	0.96931	1.19254	4.57097	6.05737	6.89171	1.36064	2.68148	1.12565
chr3:101131857-101132157	2.56711	1.72752	3.17729	2.84898	7.67637	3.96594	1.45368	3.76413	3.41046	6.39551	4.70057	1.09426	2.38121	5.47521	5.2757	0.66442	4.04664	5.20388	3.17103	2.64295	5.22154	8.82874	4.4877	3.67011	2.11887	6.60719	11.8276	1.69841	2.33796	1.07766	3.14912	2.6372	5.49204	2.46531	5.65755	4.26532	3.31291	4.5676	5.79331	3.27675	8.57088	5.55345	11.1791	2.63153	2.91007	1.94184	1.73328	9.33283	9.73075	8.91599	1.31731	3.19574	4.53706	1.59072	5.46836	5.48993	1.79888	1.6498	2.12929	4.23161	4.82902	8.11408	2.39911	3.07549	0.6554	2.50177	2.01218	0.72844	7.62479	9.67433	3.02264	7.28049	3.61231	4.02917	2.38659	1.99145	2.11045	2.41471	7.34148	6.62289	1.20301	1.96365	1.59122	1.8339	2.64997	1.48442	0.94973	0.40564	3.05051	8.99342	3.80863	0.77658	2.99873	1.13166	13.6922	1.29262	8.09948	2.10295	2.47376	1.43299	8.95194	2.36722	8.92313	6.55739	9.37646	3.57784	1.80733	3.50362	1.92509	1.00431	3.67324	7.79687	6.18848	2.94211	8.02547	1.46342	1.49618	3.24708	2.82697	5.61361	1.68859	0.75116	5.57873	2.09096	1.19988	8.92519	12.9204	8.09157	2.21395	1.32308	2.32356	2.73669	2.61323	1.75573	1.68813	2.0229	3.62588	3.03971	1.57001	1.84489	1.89389	1.36453	2.10566	13.2228	1.48649	3.94012	1.45309	1.08667	3.41608	5.89182	0	2.17074	2.95252	5.71585	2.58874	5.08227	3.74674	3.80292	12.9843	1.51786	5.88543	2.00072	6.08998	13.1069	9.75735	0.60527	2.72949	3.04063	1.83127	7.1706	0.50795	8.28908	1.23152	2.85076	9.73068	7.76179	1.31582	2.84501	1.536	7.14695	3.24688	2.00017	5.97926	1.07	3.13683	5.874	1.15467	0.99721	3.30833	1.0512	1.10682	3.24595	1.48756	3.16567	1.30169	2.0155	1.35815	1.96809	2.77547	10.6105	2.02529	7.17231	6.60567	1.33642	6.67891	7.10926	2.16511	1.6184	3.027	1.76621	5.7806	1.47719	1.81263	3.102	5.94029	1.87633	1.40728	5.81489	1.66741	2.13909	5.68493	6.7343	5.79131	2.07835	5.55844	2.57262
chr3:101177227-101177527	1.32722	0.51304	1.6075	1.25201	1.69053	4.08745	1.88283	2.37614	1.72317	2.17475	1.45922	1.09187	0.94903	0.48642	1.05603	2.02423	1.01636	1.08748	0.47864	0.65191	0.59027	1.63578	1.45567	1.77218	1.23325	2.57227	1.29008	1.468	1.85845	2.36903	1.08982	1.85878	1.63262	2.58918	1.40519	3.36636	0.33783	1.49638	3.55495	3.36523	3.67544	1.60998	4.77994	1.72672	0.95761	0.33963	0.6953	1.62462	0	2.20709	1.78356	3.05579	1.15144	0.4751	3.32666	1.39496	0.66652	0.70884	0.80377	0.76849	1.46934	2.65778	1.88912	4.1152	1.64008	2.18787	0.88489	1.1248	2.12935	1.99156	0.37954	3.15412	1.29153	1.83576	1.94195	1.00663	1.35515	1.12141	2.55604	3.20231	1.37322	0.47971	2.57384	1.36091	2.39359	1.56014	0.46555	2.15089	1.08265	4.38655	2.05728	0.36313	0.52874	2.16602	6.24839	1.60934	0.28189	1.91031	1.12621	0.41191	0	1.6022	0.34196	2.47525	1.26564	1.02682	1.91145	1.18566	0.23664	3.09533	0.45964	0.95733	0.7563	1.51689	4.80522	1.64715	0.67306	0.74661	0.06038	0.80888	0.01373	0.52854	0.21357	0.82785	0.53506	0.66278	0	3.12896	2.0285	1.38193	2.61634	1.78714	2.28358	2.37935	0.94715	1.18684	0.34249	1.73095	2.01609	1.69983	1.8267	0.87287	1.53183	0.60565	0.75451	0.3948	2.20404	2.34431	2.2269	0.57466	1.20988	0.99249	0	0.83612	1.57391	0.53547	1.64909	0.59811	0	0.82743	4.74845	1.67946	2.59175	3.3068	7.48214	0.96423	1.48539	4.12079	1.72716	0.63415	1.11861	1.66463	0.47346	1.82801	1.95035	3.54924	1.61501	0	0.84829	0.68886	1.30728	1.16382	3.08688	0.64778	1.65577	1.09603	1.72222	1.24274	1.49384	1.36023	1.34725	1.78154	1.72287	1.45009	2.21253	1.31902	2.25015	0.45651	0.35998	6.49563	0.1799	2.64891	1.15562	0.78396	1.28464	1.04938	0.21398	1.63392	1.49398	1.31869	0.65549	1.64627	2.03121	0.93576	1.69364	0.6318	0.45457	1.47434	1.25147	1.49346	2.63921	0.94743	2.06419	1.47386	1.27575	1.20475
chr3:101196153-101196453	13.913	11.1554	15.691	17.469	11.6821	17.0117	13.8422	7.09857	11.471	15.0164	15.4142	12.9404	12.1908	9.13792	14.8518	15.7444	7.47305	8.27688	15.803	14.7975	13.3528	15.0353	14.1034	15.6562	7.07223	13.6348	12.8897	12.0025	13.6166	15.1404	16.2942	14.8671	14.4986	15.0132	14.7962	16.3065	20.4138	14.3098	14.6028	11.8956	12.8984	16.8143	16.9833	8.9093	17.7743	16.4942	16.2643	14.0072	15.001	17.3946	14.2687	16.507	15.2224	17.3485	13.1457	7.47775	13.1126	13.8162	12.3191	8.436	12.6715	17.1923	14.5829	13.0907	14.5183	10.3871	19.815	18.3028	18.4387	15.4339	17.9326	12.5472	16.4847	13.3187	17.7385	16.8792	14.9194	13.2516	16.4103	12.8985	17.1052	16.4876	11.1409	18.591	12.936	11.3627	18.7125	17.1965	15.6663	16.8611	6.52187	14.6103	13.4421	19.6962	13.3761	10.7264	14.6016	16.4715	13.6655	14.9387	12.4715	16.1942	0.59233	13.3145	14.1275	17.7562	17.4763	15.921	17.8782	17.4954	15.6856	13.0537	17.3696	10.926	12.4799	15.9052	13.8706	17.6416	7.53936	18.4072	18.3671	17.1816	11.3925	12.3462	16.3358	16.1889	15.6726	11.0986	8.93146	20.6474	8.51369	19.132	14.7827	8.76698	15.5188	9.08212	8.70032	14.9557	15.1608	13.2317	16.7257	15.6317	12.1064	16.5369	11.0021	8.51268	8.85893	16.2766	10.0414	14.1644	14.5107	15.2614	17.7156	12.16	14.0434	11.6639	15.9294	16.976	13.6043	18.6761	15.679	15.7819	15.0798	18.1586	18.0197	17.0105	14.2745	17.4157	8.09088	14.8063	14.9322	17.0379	18.1068	16.3257	10.8062	13.5724	9.58932	2.48458	16.2967	7.81554	17.8204	16.0463	15.3356	11.4437	17.1486	16.5789	11.0924	18.5994	13.7822	9.54988	13.3803	12.4854	14.8642	13.4358	13.8554	15.4486	16.0321	16.2612	7.09526	15.0522	18.5218	2.047	7.3143	8.93783	16.3103	14.1112	15.123	18.6705	16.8783	13.1252	11.8138	16.0831	15.2682	12.2599	15.3231	12.979	10.4854	11.547	13.6057	9.33981	18.5613	14.2247	16.675	14.3073	17.6813	17.7664
chr3:101211000-101211300	1.83365	2.33316	3.56881	3.53119	7.40324	0.61213	3.4253	0.93104	1.50596	3.48491	6.36161	1.77737	2.21556	6.33443	1.15235	2.24712	0.6946	6.96957	1.94044	2.25561	5.48809	6.89333	3.11205	2.42262	1.43869	7.58384	5.66833	0.58554	1.87079	2.74416	1.53857	4.67813	4.32221	1.4634	7.48307	1.27921	9.41079	4.72046	3.0602	2.11157	7.99986	4.94797	14.481	2.69918	4.34401	2.33097	2.78621	6.59793	8.96561	10.1985	8.26084	5.59981	1.79015	1.136	5.3405	5.67753	5.79322	2.52703	0.50236	4.69283	1.98936	9.49388	1.97051	2.71137	1.73508	1.67235	1.83933	1.71665	6.71586	6.02556	1.0823	10.8588	1.92204	3.86684	2.07667	3.68267	2.4614	3.00601	9.21674	5.81377	2.04511	1.6281	2.91466	2.07577	2.33054	0.97263	0.90876	1.84486	2.85309	9.82479	2.52826	0.71402	1.94765	4.01637	14.393	1.67408	2.24948	3.71073	2.82714	1.62811	6.81143	2.8759	12.7077	4.27434	10.7625	4.81408	3.41578	2.17272	2.00994	1.6031	8.53421	4.16005	6.37783	1.08717	9.22876	1.29081	1.85218	1.05813	3.06599	6.21902	2.35735	1.35391	3.50141	2.48582	1.69489	9.04102	7.34533	4.72981	1.64122	0.99694	1.77675	2.34477	2.33613	2.04209	1.26748	1.34859	3.80275	2.14122	1.02976	0.97006	2.33964	2.03256	2.12181	17.3932	1.62533	7.23474	2.42253	1.67081	2.20876	2.29282	1.05271	2.05409	2.6896	5.53768	4.09897	5.67081	4.74685	1.01362	7.06235	2.90558	6.37173	2.13356	7.11271	12.7639	16.4146	1.85667	1.037	1.77028	2.24917	2.96782	0.03922	7.96512	2.69976	2.82367	9.68296	6.86014	1.4111	5.59265	1.26489	5.68024	3.06955	3.15414	4.78826	1.38676	4.66903	4.70426	1.26384	1.07571	1.96859	1.30492	2.87629	0.9942	1.92031	1.4159	2.26668	2.92564	0.02241	1.87946	0.32579	7.22224	2.51185	4.42924	6.37022	2.03336	9.287	9.64909	2.41074	1.71349	1.66539	1.83605	4.52693	3.04924	1.36429	2.17056	5.41731	1.41618	1.06446	5.87405	3.43455	1.10577	3.77432	4.55385	4.91849	1.97928	4.37715	2.35351
chr3:101216808-101217108	1.57869	1.42736	1.63807	1.76655	0.94158	0.91358	2.33735	5.58573	1.4377	0.41979	0.76252	1.54811	0.86275	1.16297	0.42532	2.94446	3.27381	1.1058	1.02223	4.47149	0.47181	1.7367	1.5758	0.37863	2.10141	1.00873	0.35962	1.88726	1.42547	1.67559	1.39388	0.59783	1.89299	0.83068	2.25861	2.70839	1.17042	1.84834	1.18356	1.51625	1.21335	0.98651	0.56353	2.63103	1.38534	0.3324	0.82671	0.50666	0.32251	1.32191	1.30691	0.81954	0.53763	1.71867	0.66448	1.42639	0.68802	0.89658	1.05406	1.93348	1.29455	0.19161	1.4598	0.51308	1.45962	2.10398	1.34443	2.26432	0.66722	1.6638	2.07238	1.56223	0.9877	1.52171	3.58652	0.75627	3.24574	0.75082	0.98704	1.48719	1.52679	0.63719	2.56056	0.98037	0.7602	0.40528	5.02438	4.30467	0.58972	0.94551	2.5792	0.33729	0.83088	1.47433	0.93717	1.45481	0.29892	0.81747	1.55497	2.19058	0.90819	2.081	0.45595	1.26363	1.4267	0.95544	2.74837	1.58862	1.20655	1.09483	0.54075	0.48693	0.97187	1.51116	1.26595	2.32891	1.6901	0.85564	1.78469	0.32983	4.87052	0.94383	1.05064	0.99764	2.2668	0	0.69165	1.1042	0.11984	0.46737	0.97162	3.15995	0.85276	0.79927	0.91493	1.25992	1.42141	0.91256	2.15408	3.56282	0.43722	1.43504	0.92851	0.52958	1.26914	0.73038	1.91342	0.9514	1.0004	0.3896	2.14402	2.81376	1.6319	1.64056	1.17195	1.08476	0.97653	1.21671	0.46981	0.55893	0.55729	0.86481	0.22515	0.11955	1.02244	3.57347	0.49567	1.50667	0.94198	2.14026	0.06536	0.64664	2.59698	0.95426	1.34663	1.07168	1.12104	2.81694	1.61157	1.88328	0.47425	0.63034	0.77686	1.07777	0.73286	0.80283	0.53656	0.83351	1.79832	2.20165	1.13322	1.1965	3.43715	1.21076	2.71181	1.20467	0.88751	0.48808	1.12495	0.96835	1.20755	1.01842	1.64962	0.98526	1.66297	1.32037	0.93442	1.83379	1.32906	1.0283	1.72535	2.99369	2.22364	1.24056	0.83059	1.30056	1.12128	2.06061	0.48162	1.30319	1.06302	0.42634	1.55572	1.6548	0.12398	1.35037
chr3:101229727-101230027	4.21872	3.70623	4.35099	2.19983	6.28198	2.26605	4.64212	2.56444	4.24847	2.83255	5.87286	2.35955	3.38391	3.54418	8.37567	2.83189	3.27352	1.95014	7.01359	3.84638	8.73283	10.7577	5.16452	2.87244	1.99597	7.62432	4.10953	5.2755	4.84166	1.09811	0	7.15615	6.76972	5.35462	7.00882	3.88969	12.8092	7.13329	5.37332	4.61051	2.82171	6.50699	2.03588	3.37059	10.1945	6.20672	9.09926	8.73855	8.77856	10.1325	4.71804	2.15738	7.35674	6.17634	11.6262	2.37536	9.0099	2.51907	2.2615	2.26093	2.38422	1.39739	1.60483	4.16936	2.62795	0.96336	8.55434	7.53614	11.2019	8.94134	4.7873	2.16121	5.9867	2.73322	7.61082	6.0429	2.93515	5.1395	1.11969	3.49531	2.88338	5.35915	3.74901	11.1438	3.36871	2.64639	11.804	3.72292	8.43764	7.65566	2.9445	1.49468	8.9096	1.57798	2.35539	2.14671	10.1999	7.46146	2.52649	2.11636	4.13454	11.9403	13.6419	4.88306	8.34417	15.6515	8.37089	9.66051	7.26978	6.20321	16.4144	5.75131	9.23327	2.53387	3.68188	2.57981	3.8558	9.85876	5.25311	18.0205	10.9519	7.82661	6.43825	1.89132	8.30697	13.4439	11.5951	9.11459	2.3956	1.54836	1.46675	12.6839	5.52206	2.50704	7.2715	2.77886	1.38282	5.52595	4.73343	1.91491	1.78085	2.9766	3.96331	3.84554	1.8652	3.58875	7.87733	3.42472	3.86436	7.96939	2.0546	3.59809	11.2943	2.94066	3.0445	8.25111	11.4528	9.63387	9.97282	12.325	1.59526	8.84195	5.16815	2.04862	1.08159	2.52136	9.79992	8.62985	3.71002	8.77061	6.05617	11.7461	0.90864	7.41364	3.63649	3.95613	4.036	4.05332	10.7848	2.27666	10.9383	5.36199	6.20201	1.47984	5.35271	6.8299	2.50994	1.21435	11.1813	3.16919	4.72638	3.95352	3.02381	2.28676	4.02287	8.17838	4.98438	5.78042	0.84416	5.2904	10.3433	3.2178	2.30131	2.82271	7.83586	9.11783	1.17752	4.38364	2.28056	4.60645	11.6988	3.0529	6.43566	3.23548	4.41729	3.21776	2.35998	10.3508	2.7243	2.95588	13.5707	6.33748	4.17042	1.60627	12.9231	8.92493
chr3:101252774-101253074	2.43049	1.29218	2.57615	2.55912	0.78058	2.62233	1.31752	1.25475	0.93831	2.60165	3.78275	2.36791	2.41573	0.15035	2.3353	2.60034	1.56285	0.87432	3.5882	1.97854	1.07127	2.44111	2.28173	2.81663	1.64352	1.35899	2.45144	2.30533	3.27281	0.90259	1.88841	1.38808	1.4595	1.65336	2.0379	0.33663	1.83518	2.98486	1.86403	1.15167	2.42953	2.56928	4.98827	1.87183	2.376	1.62486	4.0188	2.25948	3.97325	4.95498	1.5721	3.34221	2.54307	1.78876	2.57736	1.81737	1.33304	4.42365	1.00824	1.74191	2.26616	3.41842	1.73505	3.65478	1.18732	1.39769	0.7241	1.91349	8.55828	1.33855	1.53671	0.59539	1.99065	0.95874	3.18693	2.78927	3.44348	1.8571	3.73707	1.24787	1.64325	2.39369	1.65539	1.58665	1.61387	3.45741	2.05961	1.41612	1.47367	2.99153	2.55939	1.21315	3.4731	1.27127	1.85296	2.29428	3.6696	1.20768	1.37678	0.37468	0.90819	3.23462	0.10381	2.03547	4.42672	2.28211	2.97395	3.44434	0.64235	0.81292	2.05292	2.59636	2.20757	1.47292	2.49111	1.21809	0.79197	2.01138	0.05367	5.89846	0.00784	0.52464	3.40551	2.13	1.16784	4.64291	1.698	1.28554	1.41475	1.24407	2.61887	1.62023	1.29706	1.43115	2.06919	2.40061	0.55152	2.39575	0.61837	2.91019	1.49293	1.98662	2.02347	1.78379	1.44942	2.25827	3.14659	2.67848	2.96208	3.62028	1.52801	2.9987	0.43208	0	3.82155	2.33675	2.71756	1.80364	3.63577	6.19363	4.92574	2.16812	2.16703	6.39696	4.24242	2.09556	2.41967	4.25358	1.6117	1.61391	0.65735	6.67367	1.74965	5.60821	1.25998	2.42853	1.10287	1.10492	1.57567	1.13489	2.90595	2.01637	2.28306	0.7092	5.34736	3.05783	2.16325	1.91925	1.75482	1.48663	1.31793	2.18675	2.05284	0.98148	2.02052	2.83725	4.30082	0.77096	0.60477	4.774	0.60104	1.00064	1.36071	2.11368	5.78028	4.604	1.3687	2.60224	3.71389	2.47229	0.66893	2.26227	2.37047	1.912	2.65262	1.82626	0.4129	2.26266	4.28505	1.57227	6.51482	0	4.25003	2.27951	7.46632	1.26356
chr3:101381876-101382176	13.0936	9.43392	12.0001	10.6296	12.0249	6.39261	10.9629	8.59729	10.5678	12.2014	13.1821	5.51361	8.0444	7.42475	13.0474	7.16624	10.3892	6.44331	14.3483	8.39306	10.1723	12.4827	10.5306	11.5825	7.74899	11.8263	12.901	8.98152	10.9241	6.67509	7.57928	11.0345	8.83355	11.6969	11.8542	3.6416	15.8828	11.1698	10.7283	7.88824	9.55623	10.7832	15.155	5.33046	13.9979	15.7085	12.4959	11.3925	14.8206	14.15	9.074	14.2445	11.981	11.9298	11.6065	5.65055	14.6206	12.2527	7.7565	4.72455	10.8191	13.082	7.99137	7.25785	7.37535	8.56796	16.1	14.2662	16.0055	9.59831	8.25173	8.82589	11.1489	9.0507	13.522	9.30773	12.4934	10.2939	16.1103	11.5145	7.81246	11.7558	3.17138	13.0692	8.7992	8.51244	12.5234	13.759	9.63681	11.6118	4.02503	7.27255	10.964	12.6478	10.6639	9.7991	14.7041	12.5236	4.6027	7.65655	11.3936	14.4244	0.80606	9.13189	14.0967	14.648	11.6969	11.9448	14.9276	13.5099	12.6249	8.71265	14.6001	8.26413	8.6814	8.72875	5.22898	11.3459	8.35886	19.5258	14.0276	10.9363	11.5352	10.964	13.3039	16.053	13.0691	8.97979	2.71653	11.0125	5.33381	12.3558	12.673	8.8162	9.28816	5.2895	5.06719	10.9674	10.6982	8.4611	10.6909	5.69529	11.3723	13.4113	9.48152	3.55321	8.80585	8.78729	9.58801	13.4399	7.08394	11.1109	15.6067	13.9731	8.80675	11.3535	11.747	14.4794	11.4732	16.8001	13.8734	13.4709	7.64973	15.7499	15.6678	9.30366	10.5159	11.5495	9.20369	10.8351	8.4236	15.1226	12.1142	11.586	10.0921	12.3893	10.1255	9.71306	12.0424	10.4801	12.8951	11.5518	13.991	10.8903	13.3221	13.7105	6.78867	9.45643	7.92018	8.57372	12.1927	8.01357	7.42978	10.5121	9.94686	8.2887	12.512	10.8283	13.2414	12.5971	16.0954	7.06546	7.11611	8.28336	14.7255	8.05353	7.53137	11.5618	10.899	10.6099	6.03833	12.5946	12.6281	12.4667	11.1942	9.14976	8.15671	10.6964	7.74414	10.3355	16.0971	12.0634	14.1408	10.388	17.0341	13.6782
chr3:101495593-101495893	3.05244	1.17134	6.98661	2.90751	0.299	1.52866	1.14629	1.723	3.4815	3.17084	9.96496	1.77851	2.88678	10.5573	6.44883	0.96513	0.21451	2.09837	5.98155	2.65979	11.7479	1.9037	5.65681	0.34296	1.99416	9.19065	0.54144	1.32786	1.95701	2.08711	1.50194	1.31249	7.53255	2.38394	13.3763	2.12998	0.68874	1.43521	9.08675	2.97247	1.12274	10.046	12.7364	2.63491	4.66188	1.05812	6.41911	10.3165	14.7165	2.34792	4.26391	4.56263	6.84061	3.80241	16.0119	0.55602	0.55066	1.94903	1.67453	0.9957	5.20233	9.73222	2.04321	0.9058	1.83481	1.77875	1.46531	0.57847	6.64004	13.5288	2.48708	10.6577	5.90553	7.27028	1.59372	2.94717	2.89728	1.07397	5.01081	6.86572	2.23837	2.86492	3.63613	2.53048	2.30126	0.82131	2.31474	0.70445	8.51945	5.50256	2.10393	0.99282	2.70134	1.3305	15.7021	1.81886	1.00555	10.2943	2.91784	2.36492	12.274	1.19542	19.2369	8.43006	7.11197	14.276	1.83003	3.53253	2.06691	1.47993	2.67672	12.0319	4.71352	3.29877	1.38655	2.27983	1.10267	4.82231	0.37123	7.04717	1.29047	1.92151	1.03917	7.43077	1.9464	0.49881	17.3116	11.0582	0.72378	0.90615	2.39962	0.97419	1.7748	1.56017	4.83518	2.07552	1.04998	2.43134	0	1.33346	3.26205	1.13142	0.96614	17.4684	1.81867	12.4799	2.57633	2.30884	1.06226	7.0204	1.33519	1.71927	3.62923	0.53524	1.76783	1.38548	3.86006	1.47198	11.4292	2.31652	6.45891	4.10581	0	11.9874	15.1247	1.36527	4.43009	1.86963	1.65183	8.95223	0.74699	11.6658	0.77847	2.25397	1.18754	1.54576	4.33086	3.43144	1.20348	1.33121	3.75274	5.10671	8.45937	1.08149	2.8931	8.16365	1.35853	1.38808	2.74534	1.76202	0.43833	1.38317	2.27462	2.03536	2.45931	2.88291	0.88751	0.49779	1.44714	1.62983	1.66684	0.32254	0.69911	1.70883	8.34276	10.2545	1.32692	2.4305	2.39014	0.37401	2.41974	1.542	4.17083	1.24127	2.38609	1.78215	2.20467	4.26691	1.22715	2.04833	11.14	5.57748	2.99007	1.43333	10.9113	2.49562
chr3:101544511-101544811	1.4413	4.19265	3.53388	2.99225	5.61928	2.26192	1.94065	2.25324	1.25773	8.98105	10.3519	2.91924	2.74012	1.49462	2.46466	2.11041	0.19408	1.68868	3.58111	2.40228	7.03423	6.19725	3.07629	1.26787	4.31788	12.1288	3.72452	3.50372	2.77842	2.25535	2.55146	3.36367	3.80568	2.06211	11.3507	4.49562	8.80972	5.93803	5.52755	2.6839	9.57654	8.55984	11.7561	2.33555	6.93154	2.32684	5.93506	7.71852	13.9972	12.9885	0.62919	5.29263	1.4327	2.1522	13.4004	2.92941	9.94287	5.3169	6.01067	3.20316	0.30293	6.32187	4.15803	6.56927	2.66594	3.95357	4.71748	2.95125	6.38104	9.78998	1.73467	7.33971	3.44443	3.68429	3.23065	1.65174	2.51259	3.56499	10.4281	5.09842	3.52071	7.66077	3.39047	2.95295	2.47693	3.33547	4.94792	4.63236	7.24736	14.0674	0.98693	6.68321	4.1303	2.50446	11.2257	3.38644	3.43191	12.9931	2.78577	3.50102	7.08389	3.93531	9.94393	3.52267	8.11992	13.3072	4.17795	4.32766	4.4245	3.89405	9.34916	5.18777	12.6432	3.13977	12.6896	3.46884	4.08865	3.56793	5.78165	9.02689	3.38306	2.51513	8.65591	4.08993	3.23599	16.0425	11.8307	7.33554	2.54824	3.19592	2.15708	2.4657	1.13821	3.13583	1.7636	3.17856	2.83638	4.39287	1.27507	2.60611	4.33802	2.44624	3.78078	13.5538	2.62552	10.332	2.36733	2.85941	2.8508	2.72528	5.16393	2.33144	9.42365	5.90824	6.24471	5.92857	4.20499	2.92346	9.83126	6.43859	5.00498	5.70055	10.9648	9.91063	14.596	2.15993	4.54912	4.72693	4.97223	2.98685	2.70969	13.9315	1.87983	3.32338	1.85944	0.99721	2.56754	4.37749	2.05744	4.21235	3.48744	8.09834	4.15137	2.19462	5.8578	9.83608	3.16718	4.9543	3.34312	2.13184	3.09619	2.615	2.19349	2.12184	4.34554	5.8409	0.83372	7.27625	1.99431	9.93725	6.75596	3.87304	1.90986	4.59976	4.46933	8.76982	4.55559	3.41338	3.01181	2.15493	5.81175	3.2724	3.10323	2.94035	4.60255	3.74909	2.06451	7.38235	5.11535	3.99716	12.1139	3.7856	7.52819	1.66086	16.6404	4.79313
chr3:101561689-101561989	1.34144	3.33853	3.61932	2.21058	3.03342	3.18048	4.0166	0.6026	2.27963	1.07531	2.50133	2.85824	1.21303	2.37901	1.58354	2.35708	1.06555	1.29233	1.74299	3.56005	4.1285	1.99528	1.74524	1.52395	2.55414	0.51837	2.07034	2.39916	2.11993	4.48179	1.25918	4.44614	1.45528	2.07877	3.27633	6.08168	4.80548	1.73606	1.40108	1.51625	2.51023	0.97407	1.95404	3.87833	2.73044	3.18901	2.68142	1.72561	1.18681	1.43004	3.33833	1.74428	2.25582	1.10666	2.62544	0.84877	5.17449	1.58038	2.77266	0.8019	1.23559	2.82259	2.70914	0.85765	7.55732	2.97939	1.95388	3.12302	1.70446	0.29523	1.29301	4.12631	1.43927	1.10427	2.77353	3.08534	3.82921	1.89833	2.61737	4.00289	5.93209	1.70926	5.75632	6.81219	1.77441	1.38849	6.90702	5.69298	0.71327	1.54654	2.44117	2.37734	1.66535	2.19622	2.36965	3.6588	1.47871	1.8214	1.75404	3.69444	0.57345	3.39944	4.56157	1.79391	2.39486	5.75694	2.12769	3.42043	2.49982	4.40228	3.29085	2.73354	1.41569	2.56274	0.99791	6.48228	3.87223	1.31357	3.50655	2.87784	7.83614	4.63546	1.0621	0.71156	7.18946	2.71498	3.06401	1.52117	1.4583	5.80101	0.42219	3.25222	3.71444	6.62549	2.29011	2.17061	1.0416	1.5913	3.26357	3.9938	2.69572	3.57334	2.19159	2.84685	4.93914	1.18243	2.58588	2.14878	1.48551	1.99402	1.66238	4.12638	0.71544	1.90976	2.27367	3.38319	0.59019	2.13945	0.49075	4.86867	1.76954	0.69063	1.4916	1.03938	1.40565	4.79649	1.35169	2.77083	3.22845	0.65952	3.88539	1.21233	5.26061	1.07978	2.35681	1.96765	2.03486	2.13154	3.30229	1.90651	3.05928	2.37936	0.92067	3.4633	2.54799	0.79516	1.64557	6.47172	3.7346	1.38475	4.64081	1.98629	6.17621	4.14556	5.4744	0.59021	4.20496	6.23469	2.1026	1.13862	3.56669	1.01334	1.24603	4.02089	1.01675	2.36974	4.88999	1.89299	2.46392	0.87069	2.21539	3.92967	3.43112	3.33508	0.94089	2.83954	3.90349	2.00602	1.37427	1.18538	2.19488	1.7651	1.80672	1.73027	0.33937	1.44568
chr3:101573595-101573895	18.1845	15.7707	15.1606	16.0345	16.338	19.9043	17.5256	13.2762	17.4791	18.8892	15.5472	17.8554	17.1019	15.8835	17.7846	20.0093	18.833	16.9293	15.7485	18.2527	14.1582	16.9917	17.7897	18.6329	18.2713	14.2694	17.3397	17.4336	16.1963	17.9591	19.6223	17.8374	16.201	17.0507	15.7147	23.3586	14.0434	16.7067	17.199	18.0848	17.3448	16.5729	17.6284	14.3085	17.3878	16.6303	16.5106	16.072	14.7947	17.753	16.8966	18.0666	16.3361	15.8277	16.0394	15.1974	15.1855	17.5519	18.2928	15.7023	18.4144	17.2375	17.1462	17.9354	17.9165	18.5835	18.1679	17.5615	16.8574	17.3608	18.8707	12.4921	16.7658	16.7617	18.9627	16.1674	22.4398	17.0776	17.7158	16.8058	19.2263	16.9645	21.5662	15.8311	16.3021	17.3753	15.6833	16.7088	16.8124	17.2517	16.3005	17.2503	19.235	17.9787	15.7811	19.3388	16.3488	16.5307	17.3352	18.0203	17.8549	18.3199	13.1168	17.2124	16.4878	11.9856	17.9512	16.4337	18.2558	18.0815	14.2248	17.2355	16.3992	21.0686	16.2295	19.1862	17.9531	16.5537	16.6759	16.9897	14.9384	16.5053	16.8731	18.4315	17.169	14.4353	15.0857	16.7871	17.5669	17.8897	17.239	18.4681	18.477	18.5358	16.4187	14.1341	15.9194	16.8009	20.5912	17.6588	17.8008	17.68	16.253	15.4864	17.6793	17.2002	12.4239	16.8691	17.0153	16.8763	16.2442	16.417	16.7611	12.747	18.3193	15.2805	16.4989	16.5242	16.0434	17.4297	17.7482	17.5316	14.9089	18.1159	16.8998	16.0767	16.4195	16.6116	14.7071	16.2685	18.3893	16.4952	16.7718	17.777	16.5883	20.6027	22.4494	16.0602	17.9528	17.4373	18.314	15.0879	16.7388	15.7732	17.9713	17.154	18.3551	16.94	14.5698	16.5434	17.4783	15.9574	19.4657	17.2781	19.7781	15.6445	18.6219	15.7939	18.9323	16.8939	17.0732	16.9697	17.431	19.3981	17.539	15.96	17.0106	17.7877	17.038	17.3247	16.2344	16.3095	18.7905	18.0466	15.7181	15.7825	19.5856	17.7725	18.0697	17.8188	15.5197	16.9491	17.2855	17.7796	17.2221	17.2318
chr3:101636244-101636544	15.6503	12.5975	14.752	13.6276	14.9154	11.6307	8.72579	11.1494	12.8094	13.2434	9.00341	13.3238	10.897	15.171	12.9247	10.6344	14.9603	13.2455	14.1698	7.29118	9.96852	15.6274	14.8877	10.5205	14.7063	14.2297	14.394	11.2332	16.252	6.11582	12.6384	10.5491	14.4037	15.1149	14.2243	6.51234	11.7021	18.9795	12.7299	13.7866	14.3706	14.3632	14.5771	11.9552	13.7613	13.2752	13.6544	15.2227	7.98394	13.201	13.5478	15.797	14.4498	13.9501	11.5684	13.9803	12.271	12.9285	11.7326	13.6865	12.9321	16.34	10.5454	12.6775	10.1931	9.99504	12.9712	12.2013	16.2047	14.5959	9.58428	11.3319	12.8263	12.3044	11.5568	13.5862	7.83971	11.0958	14.0118	14.4479	11.7856	14.7435	12.1723	15.3838	10.7862	12.8563	16.5919	13.4313	15.5886	14.1552	9.77848	12.11	9.33614	8.49274	12.5416	16.5648	15.776	12.5541	10.669	12.4073	9.02805	12.8539	14.0518	15.1568	13.3488	9.77411	11.2248	17.0481	11.5466	8.39037	14.3085	11.6634	14.1171	9.85455	14.9192	10.6828	14.7858	13.8233	12.2476	15.7683	16.9291	15.0515	13.2001	12.3912	18.269	12.5108	9.33565	13.9469	12.6666	14.1239	11.249	8.60129	10.6664	14.2452	14.6663	12.3452	14.0235	15.8613	7.54565	10.9894	14.6655	7.441	9.13833	13.2611	13.1189	12.1169	10.282	12.1655	12.7183	17.4431	8.90031	13.5953	14.5046	13.3729	11.8636	13.9926	14.9352	14.516	10.2223	14.8854	17.0615	13.055	14.038	16.3661	13.8906	10.3268	13.6533	12.4411	13.4146	12.2193	14.9915	13.4984	5.95596	15.4926	15.7118	13.2139	11.6165	14.6526	14.0965	15.6314	16.049	13.5641	14.3644	13.5472	11.4087	14.3058	14.4444	16.5947	13.2032	14.5512	11.4524	15.1136	14.8497	12.0304	14.198	14.0862	10.0696	14.1671	12.6031	15.2564	10.8051	13.9618	14.0497	17.194	16.3211	14.7014	16.1778	8.04306	8.966	13.7661	12.388	10.7413	7.48245	14.0021	15.6887	12.6505	11.744	12.4118	12.9199	13.7353	13.2791	16.0307	14.1397	13.8331	15.1958	13.7074
chr3:101638159-101638459	0.75274	1.59534	1.27271	0.43476	2.56416	0.62029	0.88257	6.37169	1.386	1.41378	4.83863	1.16004	1.18037	1.98937	1.47161	0.94988	4.36023	2.91111	2.59113	1.11718	7.77153	0.88649	2.13606	1.12391	0.9929	1.10993	3.60544	0.86389	0.90615	0.94351	1.1389	0.91156	1.65919	0.56233	1.35489	0.85796	2.69724	1.10847	2.22022	0.87351	1.40563	1.41564	2.8288	2.42518	1.8675	2.69951	0.64807	3.19427	4.69098	4.59351	2.49171	1.72218	0.80773	0.67631	4.93937	2.03153	5.68035	3.7578	1.25426	1.56168	1.64389	2.72845	1.49646	2.0306	0.99414	0.34109	1.08232	0.68578	2.56645	2.19029	1.28864	2.54037	1.8359	1.56411	0.62842	1.86903	1.33574	0.85803	3.61047	0.72511	2.30492	1.1484	2.27174	1.27146	1.62003	0.80142	0.15413	0.96678	1.01956	2.42035	1.42424	0.60728	1.49003	0.4019	3.2568	1.11148	1.90251	2.83265	0.84657	1.52472	3.10875	0.9691	2.74723	1.36317	6.0366	6.29554	0.8294	0.95989	1.19048	1.04082	1.70913	3.31297	3.95426	3.00215	0.50146	2.1962	1.42437	2.24245	3.97474	2.20818	0.64985	0.76764	4.30835	1.12455	0.5777	4.80288	7.45704	1.73994	0.74861	0.93	0.63435	0.68902	0.97654	0.93087	1.111	1.04886	1.82298	0.37724	0.65925	1.98935	1.41399	0.99441	1.44263	4.69987	0.76703	3.30642	1.36393	0.48519	1.89841	0.61191	0.99768	1.55169	2.67761	3.0422	3.03584	3.03311	2.10841	0.15042	6.36031	4.12308	1.10409	1.44086	1.51604	3.01164	3.20107	0.96562	2.21196	2.17502	1.01957	1.54575	0.40473	2.88729	1.36296	1.06452	1.69547	1.34073	1.20286	3.60546	0.86848	2.86331	1.32267	4.17527	1.25608	1.5845	3.82835	1.66146	0.59624	0.81491	2.23133	2.00439	0.2199	0.72664	1.0695	1.05612	0.97539	1.13815	0.36033	0.98054	0.7405	1.97011	0.52477	3.28309	1.75307	1.30359	2.39285	1.29851	0.65461	3.70812	0.99598	0.62607	2.78678	1.07325	0.47379	1.37224	1.45671	1.00797	0.73665	3.47642	3.76877	1.43606	5.43487	3.53146	2.8501	1.08884	3.58012	1.29657
chr3:101665425-101665725	1.92952	0.88661	1.40058	1.43856	0.95307	0.29551	0.28979	1.56856	2.43685	1.59751	1.28198	1.05415	0.94644	0	0.86699	1.09957	0.85901	2.50638	1.63063	1.2674	4.04509	1.55297	1.09895	0.85669	1.57454	0.5548	2.36626	1.15445	1.44726	0.09549	0.94146	0.5085	0.5869	0.17609	3.92129	3.06034	1.61068	1.66841	0.50115	1.23747	4.81765	1.02693	1.27904	3.04373	0.95761	1.69919	0.22955	2.21594	2.10111	2.12914	1.63103	1.34791	1.05475	0.42702	2.3853	1.36352	1.1694	1.05587	1.20037	0	1.72458	1.08506	2.15576	1.21425	2.4918	1.45452	1.09812	1.34039	2.69049	2.80719	1.31412	1.56942	0.61201	1.57917	0.31518	0.96716	2.0727	1.53326	0.23963	2.55517	1.01232	2.22531	2.20203	0.76323	0.81728	1.15855	0.18995	0.11548	0.53877	1.86002	1.50583	0.76026	2.77454	1.44472	1.21333	0.64805	0.79744	2.80311	1.9197	1.20732	1.48943	1.11931	3.43797	1.24023	1.96327	2.55692	0.97174	0.95965	0.80047	2.38759	0.36114	1.62617	2.41516	1.01699	1.64661	0.8563	1.08851	0.74038	2.95641	1.14871	0.25103	0.80974	1.57698	1.42017	0.70967	7.69807	2.42769	0.52553	2.20002	0.96332	1.1078	1.76026	0.47774	1.45463	0.61211	1.32659	1.03551	0.19485	0.88411	4.14426	0.69954	2.17224	1.06379	3.44763	0.857	0.58036	2.49058	2.20386	1.52283	0.85323	2.13379	1.82652	1.2586	0.80444	1.42954	2.71535	1.50224	1.28565	5.01826	0.79592	0.24409	0.33752	4.70506	1.10465	0.85805	2.51517	0.68155	0.34519	1.86062	2.34635	1.49023	2.36758	1.8058	1.37647	0.85088	1.88603	0.42379	1.32354	0.9129	1.70147	0.78354	1.05877	2.17648	2.29142	1.25695	1.89733	1.45381	1.38474	0.6823	1.87845	1.03206	1.48381	0.91989	1.08331	1.64061	0.33842	0.59167	0.99922	2.74488	3.0873	0.73052	1.31302	2.74128	1.33642	2.46355	1.61731	0.7217	0.81696	2.10913	1.04484	2.91825	0.65668	0.94897	3.23014	1.53932	1.56176	3.10434	1.90644	0.54851	1.3828	2.33675	0.74971	1.88507	0.88988	2.25956	1.07945
chr3:101667185-101667485	0.28071	1.37728	1.58022	1.12964	2.34675	3.50881	1.85427	1.05978	1.54527	0	1.93305	0.9952	1.95808	2.00093	0.02726	2.44281	1.13172	3.11257	1.73308	1.64405	1.20505	1.42534	0.95128	0.26644	2.35631	0.58002	6.15612	1.28272	2.19618	0.68623	1.41402	0	1.15127	1.06628	1.49593	2.84611	0.42937	1.25095	1.32218	1.93273	0.92769	0.81004	2.31011	2.40579	0.53467	0.5461	0.59384	2.92879	2.69613	2.35295	1.06424	1.54716	0.52738	0.51992	1.95253	1.14544	2.75447	1.21971	1.07699	1.21622	0.43174	0.73807	2.41151	2.8528	1.22532	1.23397	1.85871	0.11113	3.27219	0.93323	1.55539	1.68275	0.54449	0.94469	0.53124	0.62018	3.43541	1.15028	1.28658	0.2269	2.10783	1.65475	2.41372	2.16284	2.33909	1.93069	0.86593	0.9845	1.06991	2.41803	1.36191	0.23393	1.52216	0.46536	1.06902	1.3678	0.86838	2.03998	2.02551	1.21442	1.68015	1.5139	1.2213	0.08728	3.78644	4.25131	1.30944	2.30315	1.24015	0.65754	1.30939	3.92302	7.60446	1.79047	1.14985	0.67813	0.88751	0.76841	1.35074	0.72678	0.18043	0.72512	4.79813	1.00998	1.0216	3.27524	1.82941	1.52001	3.47125	0.47409	1.30442	0.16572	2.26568	1.71514	0.40592	2.04412	1.59988	0.95153	0.28417	3.58302	1.64329	0.87473	1.65689	4.53409	1.79468	1.36601	1.80321	2.77197	1.972	0.18896	2.49431	1.85764	1.97553	1.60097	1.61638	5.31243	1.61435	0.75709	1.1522	0.78496	1.00747	0.77467	1.66557	2.91056	1.92289	2.05469	1.63846	2.1372	1.70941	0	1.53506	2.18368	0.33181	0.87976	3.07397	2.52191	2.17112	1.30877	1.26747	1.95545	2.49358	1.72276	0.71137	2.46639	1.21178	0.30701	1.88416	2.65587	1.45034	0.25705	1.80464	2.49631	0.91695	1.23288	2.58774	0.13167	2.33979	1.08056	1.22934	0.94129	0.47429	1.79049	3.08091	1.24807	2.52457	0	1.26235	1.18275	1.19134	1.79286	1.46938	1.02068	2.19239	1.3369	2.40175	1.02354	1.35614	2.76868	0.87688	1.70523	4.42978	2.10288	1.42642	1.58427	1.08579	1.18095
chr3:101676117-101676417	2.97396	3.77901	2.33274	2.81842	1.99268	3.13735	5.04125	5.74028	1.63455	1.48626	1.80673	5.29138	1.83276	6.66632	1.73513	6.75201	2.53927	3.91433	2.12022	2.92665	3.67256	1.86128	1.12468	4.55499	6.50601	2.51702	2.40995	3.87856	4.20556	2.47445	4.46509	4.56507	1.79221	3.39242	2.18407	5.69173	2.63256	3.10665	1.24417	3.78634	0.99245	1.51421	2.81867	4.08803	2.76535	2.07092	0.76201	1.93234	1.53714	2.41809	2.84827	2.47301	0.82073	1.65582	1.6819	4.48218	2.73612	2.97817	2.3036	3.03505	1.13899	3.01197	4.63005	1.91865	5.09331	5.01144	5.05752	2.99519	3.9589	1.81079	3.33291	3.83717	2.48072	1.92226	3.44519	1.46199	3.98095	3.89663	3.12228	2.65862	4.61215	1.81639	4.81386	7.04609	3.51601	2.31224	5.63377	2.80662	1.74793	1.52453	3.20351	2.29589	3.09266	2.89435	1.78424	5.20723	2.09576	3.04994	4.78271	4.7955	2.43571	2.19835	2.14494	1.50883	3.46788	2.57587	3.3542	6.05272	3.6703	4.56385	2.70159	1.87469	2.21208	3.1152	2.82642	7.54407	2.59605	1.46227	4.65159	2.53426	6.30019	3.45592	2.87415	1.03432	5.20858	1.58578	1.72856	1.47342	2.91855	4.75182	2.18585	3.05582	3.05447	9.31462	0.88979	2.85351	4.7417	3.90096	4.37053	5.55463	3.34285	2.63802	3.03558	2.49618	5.3021	3.08516	4.36985	3.61959	4.70981	1.14716	4.30732	4.77185	0.86923	2.08177	1.95143	2.30812	1.96659	1.8221	0.90731	3.36605	2.90005	2.56405	2.49608	1.84801	3.64613	4.03614	2.24399	4.52913	2.91003	1.77632	4.53298	1.09678	3.30066	0.93961	2.6196	1.62452	3.3598	3.7914	2.61137	3.04032	3.04868	1.93934	0.94258	6.09018	2.71988	2.99736	2.5073	5.09862	3.52374	4.54759	5.59978	3.54214	2.28607	4.20235	5.47794	2.36929	2.64907	3.21332	4.06369	1.36531	4.11501	1.43876	2.6382	8.90626	2.05978	3.6677	2.03312	3.61589	3.91159	3.33272	1.49453	5.3804	4.39998	4.34508	2.62072	6.04852	2.39492	2.47875	2.77454	4.91762	1.63923	2.21032	2.01869	4.31276	0.39859	3.75074
chr3:101684792-101685092	3.17462	2.50342	3.73384	3.8623	7.93836	1.22332	1.69229	5.02935	4.58903	2.49394	2.76663	2.63503	1.98301	7.22492	6.30666	2.06578	5.89082	5.73747	2.25271	3.97023	3.7981	5.69595	7.51835	2.88081	1.87929	6.01652	3.99652	2.14737	2.83858	2.11057	1.98781	4.72334	7.34371	2.21152	7.64999	2.61988	1.82195	5.47607	6.27586	1.29051	8.93595	9.29173	6.4087	2.39768	4.62799	5.40625	8.62462	6.97043	2.55507	6.9194	0.81207	5.11099	5.79787	7.43857	5.62677	6.48982	3.97351	3.41029	2.13642	5.97565	5.75349	6.53896	2.83648	3.4986	1.20762	1.54018	3.27493	2.02342	6.38933	4.50557	1.4585	4.09629	8.14254	6.68504	2.38982	3.5644	1.96213	2.40975	6.03403	5.82474	1.73128	2.81636	1.94413	1.30904	2.09476	2.46318	0.51581	1.36597	3.88184	6.95878	2.11726	1.29214	2.8284	1.78599	6.31737	2.58394	4.89623	5.55712	3.129	3.97456	5.59138	2.55614	2.33083	7.10808	4.33155	2.45948	3.06548	2.14357	1.93274	1.95747	1.37202	6.69819	4.51489	2.77881	8.78516	1.3044	1.8159	8.3398	4.20084	3.82821	1.87334	1.80228	5.19047	5.68939	0.82564	4.51468	3.49327	8.21139	0.85072	0.44637	3.07991	1.24487	2.20211	2.27087	4.98414	3.30802	5.74629	2.93819	1.72005	0.8711	3.50718	1.73951	3.39048	1.26758	0.98358	6.3211	1.69861	2.30239	4.49742	9.8677	3.33116	2.21389	1.01773	4.24703	2.36806	3.68377	2.87405	3.06489	7.15259	4.27209	4.97306	2.81808	7.41808	5.34161	7.33341	2.28105	5.25246	3.15535	2.24564	7.78494	2.57661	4.77064	0.79435	2.89023	6.83298	5.0757	1.50283	4.63947	2.61831	5.31935	3.06726	3.83686	6.30283	2.58526	5.05077	4.72501	3.13868	1.54104	8.48601	1.98892	2.03718	2.6723	1.16005	1.65576	0.73191	8.16573	2.32165	2.45276	4.03028	8.35058	1.85547	9.18092	9.07586	2.55962	3.82801	4.61197	2.25629	2.781	1.87357	2.96118	4.74245	1.85434	1.86613	3.2273	6.89349	3.02824	1.33392	3.51418	2.57409	3.58281	3.78646	6.31718	3.95002	2.64784	4.0804	5.29191
chr3:101686432-101686732	3.63865	3.59752	3.54139	2.79641	4.12187	5.03454	5.48126	1.2443	4.17719	3.34996	2.46545	6.14082	3.87763	5.13356	4.15047	5.53088	2.60522	5.11933	4.05908	6.71911	1.721	4.52168	4.20814	3.85031	4.08219	6.67406	7.08944	1.94903	5.15156	9.04948	3.86594	5.70736	4.40273	4.04669	6.66915	8.0653	4.21279	3.88575	4.51116	2.32331	3.5143	4.56479	3.23454	1.65035	6.64054	3.9513	4.87202	4.82221	3.50611	5.00426	6.62617	4.52258	4.85507	3.83688	4.16752	4.65841	5.20383	6.29772	4.20719	3.72246	5.33928	5.22583	4.11014	2.37308	5.62328	3.56316	4.81086	4.77842	3.73703	4.59431	4.22922	3.38228	4.18508	5.11822	5.19108	4.01236	8.87123	4.72081	6.49933	3.13349	6.94688	3.28504	4.83508	8.82251	3.25039	2.78801	8.25438	6.4418	4.67926	4.51191	5.25757	5.14589	5.12597	5.62953	2.65406	4.75006	5.52162	5.35542	1.85509	4.45795	6.28578	5.78283	6.51203	2.60954	7.39359	4.07583	3.0929	6.84393	4.87373	4.27306	4.20834	7.80625	5.9161	2.25743	2.83043	5.7307	6.59743	3.28928	4.18936	10.5177	6.89821	5.69224	6.71755	3.30271	8.43088	3.68238	1.51514	5.09211	3.21979	7.37791	2.02592	7.01705	4.52208	6.22777	5.8786	3.77817	3.15624	4.0331	7.40578	4.79947	4.07072	3.6949	4.74338	3.01733	6.16374	3.37528	4.46856	4.49399	2.72773	2.40643	3.16951	7.24105	4.86841	3.37732	4.44914	5.57143	4.13105	3.72782	6.80269	7.8435	3.92996	2.6561	4.61353	4.5832	3.3653	6.16705	5.24718	3.64582	5.54495	4.81562	6.15396	5.70144	5.59957	6.1072	4.19143	4.95728	4.06424	4.52947	6.12671	3.64305	4.83771	7.41807	3.71039	2.53061	4.48345	4.00085	2.56636	7.82326	3.94459	3.25233	7.67204	2.03079	7.56408	6.54178	7.50915	3.5797	3.78951	4.73103	7.65647	3.0603	5.16008	2.8031	3.15095	5.12677	3.80736	4.38522	5.99858	5.11459	5.11654	3.93811	4.63143	6.46404	6.83122	4.0882	4.90383	5.25753	4.21224	4.63264	4.55012	4.36557	6.69193	4.74648	3.60721	2.95279	3.53157	5.62539
chr3:101693629-101693929	5.58996	5.84373	7.85455	4.09771	6.9808	4.55682	5.04724	9.62578	5.98948	12.4304	11.3574	4.10226	5.78481	8.42848	2.01805	9.01212	10.8348	10.7922	4.30578	7.91528	6.33802	7.96146	7.57399	7.00165	5.57112	6.68805	6.70606	5.06873	6.71521	5.72053	6.50326	7.15353	8.21552	5.24762	8.86121	8.94975	5.72344	11.3886	10.1618	6.83192	7.93573	8.87021	8.32817	4.68445	4.52261	7.1699	7.47373	5.67977	12.9116	7.15448	8.97163	5.10454	9.64126	7.67031	10.2019	10.1209	6.90057	3.73042	2.76517	10.7599	9.65965	7.34816	5.37481	5.23361	11.8964	8.23023	4.7206	5.86287	6.33264	9.24246	9.00331	11.1766	5.19551	6.28728	5.66266	4.82179	6.46814	5.49058	3.95303	6.77546	6.25396	6.28612	6.27783	6.25751	6.02754	4.70866	6.24361	4.62922	8.8201	9.27986	7.2271	3.86695	6.85366	4.8524	11.2941	5.0046	8.39449	9.49772	6.33855	8.15636	10.091	5.67313	16.478	5.80239	8.49724	7.93671	4.69845	7.1707	5.18385	7.12542	4.90982	6.85791	7.87693	6.66401	10.5649	9.00578	6.13567	6.07502	8.72816	4.57655	4.59355	6.60194	8.06722	4.80595	4.95153	11.8864	9.27299	9.80718	4.1215	5.21887	4.51999	4.948	5.24388	5.31098	6.69197	6.03952	10.6509	6.96989	8.64247	10.8417	9.5482	6.03908	4.77904	12.7439	7.87168	14.7423	6.18011	6.04838	5.70819	4.80987	6.25085	4.06998	2.99618	6.41577	3.87164	8.80959	4.25644	6.67238	6.62177	2.42844	5.28792	7.73128	11.2884	10.2516	7.80337	11.2732	8.72922	4.89785	7.06338	6.38992	5.85955	6.85637	3.71353	6.15024	7.95666	5.56839	6.13927	7.19807	6.18874	7.39654	4.81087	5.81459	8.00332	6.88302	3.67888	9.24949	5.00236	5.88724	9.02717	5.18823	5.57844	3.87087	5.10501	5.14002	5.67047	8.40833	5.52397	4.76489	4.80633	6.85295	4.29956	11.1665	8.27547	5.30054	7.83554	8.97114	6.49139	2.14386	4.33347	4.55428	12.0347	4.9242	7.20031	8.12089	8.70714	3.99098	6.09072	15.025	3.88699	4.14785	6.74163	12.1669	4.8394	6.85841	6.87808	7.5453
chr3:101695815-101696115	15.1209	15.4284	14.1422	14.674	12.1462	14.9164	12.8304	12.6265	13.557	8.64238	11.111	18.0324	15.245	10.3356	14.4153	16.6823	7.45249	9.36682	16.5924	17.0511	15.0002	11.042	11.7732	14.7382	17.3555	11.7581	12.4908	16.9968	18.5953	15.699	16.5315	15.2784	11.0406	16.1451	9.43493	18.8607	16.1055	10.2045	9.7725	16.6265	12.1442	9.63473	10.9737	17.0271	13.6165	11.8367	10.7735	13.136	5.95607	11.6777	10.5198	13.4718	9.6534	11.9048	9.66604	9.28647	11.1067	15.9229	15.4927	9.90153	11.6868	12.0989	18.3315	15.8368	8.45558	15.6267	14.6398	14.8687	11.924	10.1523	14.041	14.6509	13.4111	13.1104	15.6387	14.622	15.5701	16.0798	13.5692	11.3963	16.4773	11.965	15.1681	14.5496	17.1642	17.6828	14.0817	14.4394	10.4455	10.3263	17.081	14.638	17.0501	12.9391	7.32658	16.3582	10.4903	9.51944	15.2081	14.8659	8.80814	16.7381	4.30582	11.3698	11.0254	14.7821	15.7874	15.3454	13.2742	14.6984	12.6848	12.7394	9.88712	17.2951	9.41373	14.3957	11.8932	11.7817	11.4816	13.1626	16.3778	13.3049	12.779	14.7615	13.7455	7.49385	9.70015	9.64335	16.0841	14.2133	16.2575	14.501	16.8185	16.7283	12.1039	15.8797	8.77419	13.303	16.0892	10.1887	11.6335	11.2556	17.9752	6.73509	14.6893	6.89349	14.1287	17.1536	18.4708	11.7081	17.6786	20.6791	14.2491	11.7037	14.2959	10.8442	12.4703	14.0147	12.6365	14.9242	13.8796	9.93257	8.2199	9.16832	10.51	10.66	8.80683	18.5227	14.3169	10.3447	14.0947	11.2909	14.1397	11.337	9.82714	15.1686	19.2527	11.3191	13.8775	11.2765	15.5052	13.1239	9.8699	18.4474	16.1625	9.57423	14.6734	14.297	9.91293	16.8929	14.8699	16.8428	15.2745	15.8564	17.7748	10.4298	15.3658	11.5467	13.4651	12.0638	13.9269	9.91051	10.5175	16.4684	12.1424	9.25658	11.8815	19.7615	17.3338	16.0555	9.75658	15.4872	14.4382	14.3672	10.48	18.0821	14.631	6.00894	16.6901	17.8919	12.8359	5.67312	13.2024	14.6298	11.8768	13.5288
chr3:101707361-101707661	12.7749	10.0013	10.5894	14.2053	15.9077	7.21383	9.61891	5.29777	11.9277	12.8124	12.2939	9.27011	9.8144	7.24093	12.4453	12.4838	7.98058	9.90956	12.7483	10.6347	8.89284	10.4523	10.7058	10.4007	8.42232	11.134	13.1033	6.43141	14.2342	6.71565	11.4017	10.9835	12.0588	10.104	11.9865	9.65222	12.5051	12.87	13.0498	6.34676	15.4828	13.4999	13.785	7.02651	13.3767	15.4788	14.0421	12.3681	10.8148	13.6688	9.20055	12.78	12.4452	14.324	10.6772	7.69806	10.6957	14.625	8.66706	7.48221	14.794	12.2578	9.44829	12.5483	12.6039	9.88929	9.68385	15.8235	13.5073	9.74709	10.4289	6.87199	14.7393	10.2649	11.5252	12.009	7.537	9.7829	14.4319	14.064	9.45667	12.9961	9.13368	14.8407	11.9893	10.697	9.49115	14.9577	13.9345	15.6865	7.72645	11.369	13.3776	13.94	10.032	8.98188	13.8736	13.2922	10.7478	11.7193	11.4762	14.2549	4.24199	8.9278	12.9529	11.3868	12.8752	14.1124	8.65367	13.442	9.9702	13.8085	13.7637	8.62445	10.4037	7.22445	12.8913	13.3854	9.12129	16.4046	11.8947	10.1755	14.613	14.892	9.78952	11.9197	9.69266	9.58435	11.7307	5.9749	7.03261	11.2404	11.9945	10.6552	12.8831	9.19526	7.9507	10.0018	11.7424	9.20968	13.2068	8.75802	10.8694	9.51874	10.7433	8.89292	9.96158	11.8792	9.59338	15.1796	9.5722	9.45338	12.0691	10.0276	12.5746	8.69701	12.4755	14.0506	12.2427	17.981	14.5344	12.9701	13.0034	12.4738	14.5046	10.7751	11.9274	12.5138	12.67	15.5481	9.54244	12.6694	13.7111	12.2983	9.8584	12.3033	5.6936	7.76539	14.5061	10.4643	15.9132	13.3909	14.214	12.1855	13.7735	12.6518	11.6054	9.07266	9.47263	8.79127	9.37771	12.5129	10.6853	12.7445	10.1219	12.9141	11.7979	10.8666	13.2084	12.7368	8.19006	7.66506	11.038	8.4771	16.1282	15.3745	14.5158	13.0141	13.23	9.30271	6.84136	8.27931	12.591	11.6362	13.2292	10.5209	8.83541	11.3104	13.1599	11.097	15.801	7.76241	11.4273	12.6277	14.9918	14.8212
chr3:101724730-101725030	3.53956	1.77132	2.09361	2.4728	1.48176	3.61243	5.14347	2.01915	1.28451	0	0.99543	3.37219	2.63729	1.96777	1.56495	3.48665	0.82144	0.6778	1.34183	5.13289	1.9602	1.0298	0.94265	1.7722	4.10964	1.3786	1.14456	2.91343	3.59501	6.96918	4.3789	2.82215	1.7044	2.58797	0.93434	6.82739	4.59853	1.60455	0.62483	2.51509	1.42572	0.94142	1.87314	2.53587	2.16693	3.04608	1.35524	0.96831	1.47707	1.12172	0.66732	1.73169	0.60965	1.87229	1.23449	1.3812	0.96752	2.52416	3.89257	2.35003	1.48604	1.46461	3.89001	3.35986	5.78375	4.22823	3.44755	4.99646	3.36409	1.63128	2.80814	4.5457	0.73288	1.16426	4.74991	3.72423	5.19374	1.98086	1.49911	1.99658	4.88965	1.12416	4.98645	5.84777	1.83763	1.87595	6.43254	5.08662	0.84191	1.84762	2.49825	4.86628	1.37949	3.49986	1.63381	3.31384	0.90243	1.69668	1.25149	2.08523	0.94225	3.92525	2.43243	1.72319	1.31744	2.60152	2.02758	4.64048	3.74069	6.25238	0.62876	0.03307	2.00512	1.56846	0.60195	6.32323	5.54324	0.84422	1.1283	2.45162	5.30931	3.31025	1.9253	0.99351	5.1911	2.0522	1.53547	1.84803	2.467	4.79091	2.52777	4.57755	4.12412	5.00931	0.67838	1.65456	1.18183	1.56207	5.76051	5.43504	3.67829	3.32252	2.39066	2.92292	6.05586	1.35219	3.59739	2.3325	3.47839	0.91557	1.65222	3.93258	1.96978	0.98022	1.59515	2.39782	1.39767	3.04445	0.98749	4.41019	2.20181	0.31244	0.45541	0.28902	1.4292	5.41172	0.93591	5.3789	4.39837	0.91317	3.2684	1.32794	6.16776	1.4483	0.70173	1.30353	2.75626	0.9247	2.92982	0.80784	3.0088	2.24065	0.52647	1.56732	2.4859	2.46991	2.26826	5.97192	2.20482	1.75879	4.74782	1.569	4.59325	3.78914	3.65201	1.49689	7.28415	4.50442	1.72432	1.55159	4.89503	0.45183	1.69152	5.33759	2.13536	2.8166	4.96269	2.99124	5.10433	2.52264	2.88573	6.02302	5.24614	3.06319	0.48556	3.66427	6.14165	1.79911	1.91776	3.08834	1.33802	0.80531	1.84116	2.44126	0.13504	2.97778
chr3:101779211-101779511	1.78086	1.53063	1.375	1.21056	1.46614	2.44355	4.72155	3.87551	1.18326	0.53698	1.35656	2.63482	2.64645	1.4403	0.66495	1.68729	0.42301	1.76529	1.12977	3.04696	1.61796	0.73802	1.20277	1.81549	3.5261	4.8363	1.53238	1.62381	1.52285	3.48771	3.13891	2.10364	0.09993	1.06749	3.68097	6.21398	5.94034	1.52087	0.56425	0.86563	0.71215	0.89505	1.74701	1.34194	1.5384	1.31691	1.75312	0.61511	1.01911	1.35459	2.85267	1.59105	0.88043	1.06836	0.68327	3.37584	1.64366	1.85801	0.85426	3.11184	1.62983	2.71853	1.74481	2.09029	6.52484	2.63449	2.85353	2.99824	2.02172	1.3978	1.60294	3.80153	0.85702	1.25218	2.19829	2.59468	3.9767	2.41863	2.14762	1.14296	2.23507	2.01332	3.01629	2.93718	1.24001	2.24517	3.28596	2.39795	0.38211	1.03851	2.49623	2.1023	1.24119	1.20598	1.00843	3.52768	1.84461	1.90661	2.96215	3.28282	2.58834	1.74972	2.90196	0.8025	1.81527	2.73852	2.36929	1.82175	0.89699	3.18318	1.16539	1.3138	1.44	1.41089	0.87372	2.97979	2.40932	0.76734	3.24753	4.89595	2.60743	3.27002	2.1411	0.66632	3.08153	1.36008	0.02767	1.18797	0.35448	2.95882	0.86398	2.76548	2.01588	5.25078	1.15784	1.00291	0.66086	1.36939	2.32013	5.17545	2.26732	2.81211	2.86525	2.67435	4.83116	1.35416	2.43301	1.43138	1.08472	0.79575	2.72931	2.16484	2.20034	1.04356	0.98671	1.91318	1.13439	0.66667	0.45185	2.91098	2.32187	1.16437	3.19044	1.18701	2.0679	5.40737	1.08292	1.90708	2.16512	1.70903	1.57774	0.85131	4.08571	1.69553	1.23823	1.75953	2.56847	3.74146	2.23444	1.0519	2.26219	1.56267	0.30432	2.32947	2.2787	0.22105	2.47247	3.42933	2.38194	1.13402	2.23989	1.10498	1.96921	3.07766	3.51397	0.8651	1.77258	2.61231	2.26636	1.18609	3.01003	0.95809	1.19435	3.44749	1.10911	2.03822	2.10121	1.70863	2.53431	1.31188	2.96962	5.69831	1.63598	1.5958	0.99932	2.89432	4.10412	1.91284	1.41876	1.66309	0.9054	2.7702	2.5279	3.73753	0.30868	2.02951
chr3:101803209-101803509	18.4658	15.3283	13.7691	16.124	17.4448	15.0208	17.5602	15.6346	16.2978	17.2056	13.7984	17.4601	14.7917	17.5027	17.4092	17.4153	16.4784	15.6661	15.5688	15.9209	14.6627	17.6304	15.7112	17.9439	17.1411	17.2281	16.156	15.3977	15.0953	19.5263	18.8245	17.507	16.363	16.0884	16.0129	17.1132	15.8083	16.8595	16.6464	17.7574	15.8728	17.3477	14.8919	12.5064	15.8267	15.9702	16.4971	16.6666	16.5025	15.9451	17.7953	16.1262	16.1387	16.5055	17.2719	17.1544	17.9733	14.8426	17.9894	15.7591	15.769	16.2597	17.1197	17.8974	17.501	18.186	18.1123	18.0645	17.2649	14.8495	17.1733	10.7998	16.1241	18.3879	18.5656	16.7939	16.2033	15.8421	16.0177	14.816	14.8905	15.2967	19.467	16.9895	15.797	15.8357	18.198	17.3585	16.7257	15.9084	19.0925	18.0481	16.7461	16.9772	18.4822	16.1329	16.0746	16.3039	15.3286	16.9215	14.6558	16.3274	8.51742	16.6525	16.2991	15.0565	16.249	15.9901	17.7693	17.4784	18.3685	17.9323	16.2985	17.78	17.4112	15.8871	16.8367	17.8671	14.6311	15.9252	19.1255	17.715	16.9118	18.0311	17.4578	16.9639	18.2127	14.7706	16.0325	17.7892	13.2964	18.3725	16.62	18.4264	17.1561	13.4569	15.9394	15.0442	17.8072	18.9893	17.1904	17.4139	16.5691	17.4789	18.6271	16.4076	15.1359	17.8678	17.2783	17.7069	16.8577	15.0376	15.6891	14.306	15.3468	17.1231	15.9948	15.998	19.6731	15.3547	15.9241	16.5516	16.1933	14.3513	15.8134	20.1053	16.9111	15.7545	15.1649	17.1537	16.5501	16.0931	18.6865	17.3607	16.3625	17.3004	17.925	17.9289	16.9436	16.9436	16.3752	16.7146	17.1562	18.204	13.4133	15.833	15.087	17.9035	17.0931	15.7706	17.237	13.5562	20.1744	17.6881	18.9662	16.2445	18.4092	17.4349	17.8298	16.5926	18.6401	16.1783	16.6516	16.2933	14.345	15.2118	18.7953	12.9552	15.7718	16.0067	17.3249	18.3692	19.6192	15.6571	15.3539	16.6108	17.8027	14.2213	16.5806	16.7423	17.3766	15.8005	15.3009	15.7258	18.0305	16.4892
chr3:101809231-101809531	12.4886	9.22096	9.50696	8.3804	11.2174	9.24824	9.71628	9.32684	13.2521	10.0246	9.65548	9.83002	8.31556	11.4519	10.891	10.342	8.95846	11.7262	9.2323	10.3259	11.8796	11.3903	11.205	9.4846	11.9077	10.8306	9.45564	8.43999	8.81281	11.8926	7.85247	10.0993	9.10355	11.0205	11.2567	9.13181	7.85581	8.70582	9.1658	9.55539	12.3379	9.66704	10.1294	9.652	9.90924	9.48684	9.36363	8.82431	10.4541	9.58872	9.36931	10.3822	8.49541	7.94663	10.8823	10.3682	9.87425	8.96	11.0333	10.3912	9.20991	11.537	10.2283	6.86066	12.32	11.1628	10.5192	10.5824	8.68755	14.9908	8.16341	9.48937	9.56874	11.197	10.734	9.40885	9.92415	9.26873	10.4732	10.1352	9.9627	9.48988	9.29795	9.55969	8.47207	10.3879	10.5399	9.93094	9.98506	10.2323	8.69181	9.47024	9.73659	9.46011	11.6111	10.682	7.96681	9.10678	8.86708	7.73391	10.7884	9.77379	14.289	10.6192	10.0277	10.6925	8.00569	9.67147	10.6448	9.30261	7.77251	9.87692	8.66518	9.45161	10.4869	8.36837	9.59575	9.23524	8.98005	8.66025	12.0857	11.9805	8.14622	11.8944	10.7613	10.0181	14.4599	13.6324	8.77885	9.1334	9.02201	9.88958	10.496	12.4087	9.14053	8.23716	9.9505	9.45944	9.20868	8.27508	8.85817	12.0332	10.1287	12.0026	12.1399	8.37059	8.85458	7.97624	8.75056	9.9257	10.9936	8.82501	8.87765	8.54208	8.85199	10.0366	9.48929	10.5301	12.001	8.92541	9.72996	7.01966	11.8135	9.05604	11.0404	10.55	10.231	10.5641	7.99923	9.13317	10.8947	9.34179	11.3766	8.04636	11.0505	10.0768	14.0856	9.58822	10.9886	10.5062	8.70554	8.86907	9.11646	10.2059	7.31466	9.52892	9.14353	9.02425	10.3083	8.00974	11.1623	7.28127	13.2809	12.8136	11.3916	9.68817	8.98626	9.88197	10.5989	10.2337	10.4593	8.48653	12.3494	11.9616	10.1566	11.6055	9.78583	8.38504	8.09531	9.47119	14.9173	10.2492	10.8709	8.73086	10.2762	10.4825	11.5791	7.8807	9.24666	10.6843	9.1802	11.2274	8.43015	11.6073	9.51194	9.56885
chr3:101813763-101814063	7.19448	9.19047	8.9904	8.87548	6.81795	10.3573	9.39812	5.49646	1.56477	7.6944	10.196	8.09006	7.79316	4.46107	6.83047	8.49097	5.96341	4.18459	10.4564	8.62801	6.3482	5.16794	4.77858	8.56156	7.19602	6.66781	8.22932	7.44012	9.25213	7.65579	10.8528	8.44068	5.78792	6.74991	5.19315	6.28891	12.391	9.16328	5.75286	5.73514	4.00845	6.86242	8.23219	7.73895	9.24628	8.60252	7.16639	9.30909	7.50821	8.62293	9.9948	8.5861	8.9723	8.585	4.43331	4.65045	7.45526	10.3657	7.81109	5.55067	5.15829	7.61671	8.79096	9.43431	7.45048	5.60782	7.56063	8.66148	10.1936	1.44716	9.01044	4.1917	6.97991	4.11702	9.69204	7.3884	10.102	8.25053	7.68803	6.8214	8.44683	9.1577	5.96652	8.35637	9.7859	7.73994	6.49295	7.64464	6.41802	6.81976	5.76996	8.79693	9.35562	8.57519	5.71408	7.04737	9.07012	7.71325	8.83645	10.6301	5.07518	10.7838	0.38063	4.27621	8.31286	8.62506	10.1512	8.89855	8.69144	9.31516	7.42351	6.65344	8.34544	6.90961	6.01369	9.70816	9.89129	7.12473	7.53433	10.574	5.74212	5.8074	8.06729	6.83581	8.00262	7.48617	4.43737	3.17864	7.75189	10.1856	7.98999	10.123	8.85713	6.92746	7.44885	9.35761	5.28848	6.878	9.16277	8.26579	9.77213	6.49478	7.72901	6.25593	6.93062	5.57503	7.15453	9.51173	9.94354	7.52911	8.38793	10.563	8.77593	7.97153	8.37551	6.16807	9.24342	9.6857	6.94443	10.1611	7.23715	9.1547	5.28894	10.1713	7.64965	7.33455	5.87198	8.75205	9.72388	6.59355	7.8569	8.96729	7.23949	10.0229	4.68918	9.07789	7.08138	6.61401	9.95783	6.72311	9.16723	8.94034	7.91018	6.56753	8.56724	6.49002	10.1194	10.3961	5.79943	6.28076	7.7592	9.90082	9.48287	6.52474	5.93329	6.48729	10.1582	7.67515	8.48832	8.53713	8.36498	6.1294	4.82596	7.1488	8.35979	4.7812	9.33395	10.2764	9.58552	8.19192	1.4219	8.97009	8.33683	8.77389	6.95312	6.4952	5.91863	6.011	8.39807	5.86768	9.40862	5.8435	9.66879	6.80515	9.59171	8.6922
chr3:101827764-101828064	2.89829	3.13773	2.12058	2.05932	1.25064	2.08975	4.04119	3.91835	1.39936	1.02896	2.49901	3.79465	1.93835	3.53092	1.81032	4.55621	0.80185	1.02753	1.95419	4.08087	3.8496	1.8433	0.56222	1.63823	2.99289	3.78274	3.61059	1.89877	2.54794	3.32773	2.91467	5.2827	2.42218	1.33588	5.58888	3.83149	2.25692	2.66096	2.63583	1.7113	1.79242	3.13858	2.19388	2.85133	3.68369	2.15207	2.13083	2.98483	2.82513	4.0063	2.84781	2.95289	1.28768	2.44379	3.23511	1.06685	4.335	2.40218	4.11375	1.63945	2.47594	3.03629	4.16583	2.72011	3.63258	5.68533	2.98239	3.4359	2.32001	2.97232	2.15885	5.0956	3.56749	2.09747	5.68642	2.41425	3.8011	2.33721	3.28634	4.54767	3.06131	0.99818	4.38118	4.01864	1.32426	2.76224	3.98518	4.68028	2.00353	3.70008	3.84518	2.87946	3.94635	2.77436	1.69973	4.31696	2.42947	3.48228	0.6334	4.17403	2.92211	3.70769	3.85932	1.66753	2.44184	3.24744	2.6177	4.0366	2.51269	3.83289	1.9834	2.37219	2.62535	3.08247	1.06658	3.71211	3.64909	2.08461	2.93701	7.29095	2.73752	2.88254	2.42638	1.75363	3.8237	0.56958	0	4.22276	1.09095	3.22612	1.51061	6.30203	2.78635	5.3704	2.63186	1.95921	0.03216	2.68154	6.15429	3.93491	3.03451	6.24058	2.67021	2.98534	5.88788	2.10232	2.66992	3.06445	2.17383	3.41368	2.32693	4.27965	1.35199	0.38797	1.30446	3.34738	1.66387	2.90754	0.36807	2.9234	3.53877	1.72216	0.62171	3.1075	2.85004	3.69556	2.51587	2.47248	2.27307	2.81488	3.57828	2.26437	3.27739	2.38123	2.91203	3.40434	3.20532	3.75081	3.04783	1.73599	3.71859	2.21913	2.69139	3.6583	2.70052	0.94713	2.11828	4.05531	2.77355	1.96777	5.40913	2.09644	2.92874	3.16218	3.37661	2.78242	4.8851	5.14907	2.1905	1.58022	3.24096	1.0616	2.67622	4.39482	2.35073	5.83789	4.9584	2.86616	4.01998	1.98408	2.90199	3.90099	1.64662	2.92614	2.02394	3.17639	2.72636	3.19465	1.09034	3.29746	1.84273	1.47263	3.2604	4.35511	1.75443	3.30286
chr3:101849480-101849780	2.14892	2.20161	2.07784	2.34356	2.17954	1.99576	4.49307	2.00586	0.65516	0.51346	1.45536	2.21632	1.74936	1.36388	1.05198	0.9514	1.44666	1.1043	2.15787	3.50809	1.56121	0.81882	0.2184	1.99365	3.18335	1.06877	2.06775	1.66821	2.72353	1.15457	2.52583	1.2847	1.43586	3.19977	1.65018	5.05288	1.12524	2.10941	0.18553	1.78434	0.52382	0.47575	2.46055	2.08351	3.21527	2.89069	0.71636	1.63269	2.02029	0.01373	3.34421	2.0439	1.21164	0.31273	0.58195	0.22606	1.8286	2.35058	2.06634	2.32435	1.67349	3.23825	2.9298	1.621	4.41841	3.00401	2.14346	0.39775	1.98058	1.02596	1.04243	2.9737	0.38583	1.34111	3.0136	2.51634	0.453	1.75686	3.14696	1.48253	0.66803	2.87254	1.43438	3.51699	2.37901	2.00889	2.40597	0.18906	0.35623	1.4532	1.35179	1.81182	0.82446	0.19233	0.23399	4.12848	0.63827	1.51759	2.56267	3.36785	1.10264	0.45299	4.6171	0.12372	1.92852	1.28466	2.07846	3.75547	2.46247	2.67613	2.05731	0.50724	1.49745	1.02272	0.94132	2.7297	0.69259	0.61404	3.92007	4.18561	2.62544	3.69307	1.73339	1.45826	3.36097	1.71666	0.91976	0.71378	1.05757	2.88507	0.98923	4.66639	2.79405	4.90314	0.82804	1.89173	1.89821	1.7669	3.58698	5.93626	3.00912	3.40269	1.39168	1.35993	2.03457	0.29807	2.27556	2.06581	2.25073	0.51085	1.59914	2.97981	0.714	2.41316	1.87055	2.00392	2.30177	1.19193	0.51703	5.2321	1.63256	2.80079	1.21822	0.83691	2.35551	4.71802	0.43699	1.77638	3.12216	0.86295	2.36985	1.30652	2.92021	0.8394	1.26875	0.60647	3.65076	3.10109	0.58006	1.30802	1.88498	1.42086	0.84479	3.00292	3.45562	0.25892	0.90374	3.17151	1.41281	1.89842	1.8951	0.89022	2.3598	0.73207	3.07618	0.56445	0.79134	2.34871	2.22767	0.91725	2.38666	0.6463	1.29128	2.14125	1.2157	2.02369	0.73951	3.81095	2.33891	1.28485	3.07556	4.0279	3.42061	2.28557	1.52104	3.4754	5.96587	2.89117	2.00296	1.16572	1.26827	0.72643	1.6534	1.6407	0.51571	2.53403
chr3:101866209-101866509	6.94425	2.21055	2.80367	7.14321	0.82945	3.07334	1.95221	0.78636	0.98913	1.67313	1.77072	1.13053	1.04566	4.37109	0.7234	2.81117	3.29333	2.0101	1.65721	3.13084	2.33658	3.07267	2.13461	2.3315	0.88984	4.83721	3.23928	1.71122	3.28623	6.11874	3.48229	2.71687	1.19491	3.21097	6.10314	2.33503	0.6722	2.95103	3.36303	0.6892	7.75324	2.396	7.33339	4.44281	1.12882	1.66551	1.56694	4.23423	2.28332	3.84083	1.7459	1.90594	2.44058	1.95091	6.73607	3.77425	1.41785	1.7704	2.55626	4.01398	3.16768	4.41738	3.66929	3.88498	3.54	5.17302	1.6528	1.99689	4.1662	6.10367	5.63921	4.50511	2.62563	2.65279	1.49205	0.98812	1.63729	2.31158	4.93093	2.25804	3.25151	1.68385	3.11605	1.79736	2.70137	1.696	0.92739	2.47019	3.16387	6.38399	1.36812	5.80027	1.83194	5.27399	11.1958	1.90517	0.58838	2.30892	3.34801	1.54576	0.81056	2.80461	3.92126	2.45832	1.3495	2.72967	1.24003	2.91969	0.84372	2.35348	0.09077	2.48244	1.34476	2.39637	3.98431	1.17947	4.78057	0.36759	0.0738	1.68987	0.79624	1.31745	1.50242	0.91094	0.28836	4.42921	1.58387	2.35855	5.30921	3.12417	4.13426	2.01514	2.16177	2.15721	1.91548	4.20296	2.18876	1.01865	3.11527	4.39584	3.15203	3.73706	3.31075	4.06303	1.08268	0.76197	1.87826	2.64905	2.82938	2.04912	5.3412	2.08739	0.28735	0.61917	2.09572	0.21787	2.06785	2.15393	2.73206	3.2508	3.1127	2.91907	8.02851	3.84515	8.45986	3.82466	1.75931	3.00227	2.18019	1.75976	1.3371	1.90918	1.9093	2.55563	5.6877	2.14857	0.71124	1.39444	1.88318	1.62785	2.06195	1.13418	2.47823	1.32534	2.32301	2.71244	5.69952	3.41199	0.89854	1.13384	3.54512	1.6569	1.55642	1.95893	1.08036	3.22826	4.79996	4.08885	1.36794	4.75162	0.91961	0.7289	3.43046	1.37221	3.17965	1.58271	7.23067	1.55048	5.72545	4.26982	1.48705	1.79021	3.02105	6.18637	2.04566	1.19239	0.66102	1.98422	4.55955	1.93768	4.52676	1.98136	1.17443	6.12362	1.40961	2.51723
chr3:101886637-101886937	0.54951	1.48909	0.82197	1.13408	0.2875	1.02877	1.86273	1.76054	0.61231	1.61606	0.68267	1.39204	1.10057	1.05242	0.36352	1.55543	1.69564	0.33307	0.74232	0.64865	1.06003	0.17342	1.7376	1.82247	1.05767	1.43184	0.50534	1.50957	1.11317	1.61264	1.57153	0.97235	0.66994	0.24289	1.32917	1.84537	0.40976	1.09764	1.37336	0.87199	1.1723	0.69188	0.6251	0.85575	0.66263	0.61732	0.78014	0.60433	0.47247	1.08301	0.21493	0.8741	1.15876	0.8247	1.11144	0.39884	1.49788	0.70429	0.87957	1.79538	0.82293	0.61471	1.11112	1.16911	0.78997	0.91871	1.35811	0.68559	0.59188	0.88069	2.15313	2.16211	1.35142	0.9166	1.19974	0.64096	1.04662	0.85807	0.4764	0	1.53448	0.08843	1.05343	0.79225	0.16011	0.87518	0.41527	1.3887	0.33116	7.30678	2.35031	0.56849	1.88189	1.52722	0.99597	1.14158	0.51743	5.97297	1.36982	2.34906	0.24521	1.61815	12.0694	1.42392	0.8301	1.87876	0.2763	1.19678	0.74218	0.98536	0.1545	0.92792	0.6304	2.63702	1.59694	3.19284	0.71057	0.24194	1.01976	0.32626	1.27281	0.96987	1.37743	0	0.32039	0.67314	1.58042	1.1273	0.54623	0.79183	1.2156	0.0851	0.39413	0.87234	0.15372	1.11084	1.06123	0.90607	0.25297	0.35967	1.77733	1.53954	1.238	0.54518	2.11233	0.27044	2.68222	0.96093	1.91333	0.29415	0.94097	0.9812	0.02011	0	0.8832	0.30686	0.69915	0.95586	1.36753	0.27399	0.87297	0.06981	0.81616	0.67436	0.37589	0.16215	0.37991	1.1264	1.10499	0.13317	0.89825	0.56734	0.51694	1.00093	1.03554	0.75926	0.61059	0.4978	0.86057	1.09872	0.80553	0.45798	0.53674	0.51189	0.62805	0.51731	0.4909	0.32238	1.67032	0.88104	1.2461	0.7756	3.37026	1.21277	1.87819	1.01064	0.70652	0.1809	0.35998	1.61698	0.38434	1.92002	1.32543	1.09822	0.14965	0	1.66752	1.50584	1.61874	0.85094	2.15316	0.55435	1.38728	1.01545	1.71238	0.90598	2.40923	1.11595	1.22659	1.44968	1.31594	0.70851	0.76534	1.44959	0.39992	1.35317
chr3:101998297-101998597	2.06882	2.20305	4.2479	1.53966	2.23823	1.21105	1.81748	0.71523	0.78194	1.17061	2.06468	1.97746	3.05461	0.52621	1.698	5.71341	0.50749	0.6395	5.12198	2.13611	4.05224	7.77916	2.62696	4.02134	0.96334	0.76215	10.5176	1.19245	1.24096	2.00526	1.22163	4.08009	1.61714	0.75781	0.64251	1.51486	5.75618	2.16216	3.71063	2.52009	3.51156	2.64391	2.77678	3.30555	1.83531	1.44834	6.88653	7.96466	3.77651	2.86825	2.32955	1.07869	1.66856	2.90437	3.21163	2.95484	2.55187	3.25522	0.50941	0.7529	3.13937	2.61053	1.31078	1.98463	2.29866	1.8293	1.42129	1.13283	4.77265	8.69789	1.51416	3.0462	1.29588	3.36386	1.46409	3.6935	3.00269	1.90423	2.95114	2.44063	1.83779	1.43307	0.90073	1.51894	2.37667	3.95786	3.02425	2.96234	3.12566	1.47255	1.19042	0.11016	2.50293	2.09234	1.42357	1.7604	3.2342	0.45443	2.3972	0.73904	2.5838	3.67577	0.8142	6.2906	11.2451	5.32935	4.69235	1.96893	1.82297	1.14111	1.14716	1.0051	11.5517	2.7115	2.55653	2.24529	1.7722	2.434	1.83151	6.07266	1.55326	1.05839	13.4743	0.90309	1.73174	4.67052	1.60117	4.56266	0.4718	1.6072	1.35912	3.28368	2.956	2.77316	0.56884	1.17483	4.09829	1.51012	1.38944	1.53218	0.43828	2.92087	2.87966	7.38094	1.70073	1.09163	3.10559	2.5607	3.26995	2.20711	1.39616	4.01775	9.02215	1.08864	2.57578	3.07554	3.06675	0.76953	4.07566	1.83294	1.77646	1.5351	3.15809	3.51922	3.61594	0.8714	3.04905	2.89363	1.44997	3.84612	0.33988	2.64607	1.58088	4.15273	2.15916	1.6057	4.34435	1.06718	1.9403	2.36446	3.3596	2.30811	4.49166	2.09782	3.1602	5.13955	3.70212	1.59353	1.80252	1.24331	2.39407	2.82531	1.52272	1.24791	2.14931	2.04206	5.98835	0.42737	1.42194	2.78928	1.85083	0	0.9106	1.69206	5.64116	3.61228	1.19651	1.60578	1.31279	3.07015	3.24276	3.50265	1.20528	2.50164	3.39435	4.42142	3.83545	3.73644	2.22761	4.73505	3.47488	1.46028	4.24072	2.07937	6.31877	1.74518
chr3:102085906-102086206	1.13983	1.56266	0.94984	0.61655	0.33494	1.39826	0.39215	0.30558	1.13089	0.43045	1.01259	1.1911	0.83232	0	1.78324	2.53533	0.67417	1.03585	1.2067	1.01698	0.98651	1.26167	1.54139	1.13119	1.68946	0.2718	0.9211	0.84089	3.90884	1.91982	1.83015	2.36263	0.68542	0.48578	0.03924	1.08335	0.874	1.15306	0.77198	1.20461	0	1.22083	0.87436	2.01254	0.99845	0.88647	2.54835	1.32563	0.57567	1.07759	0.8958	0.58234	0.01465	0.95776	0.85344	0.09038	2.37702	2.11103	1.51908	0	0.47706	1.32968	1.5419	1.71863	1.70248	0.81182	5.46321	2.59533	2.31279	1.20845	2.21638	0.77797	0.66958	0	1.17244	0.86327	3.19148	1.42311	0.82586	1.46827	2.13469	0.7571	0.44262	5.54582	0.90716	1.29363	0.63874	5.72439	0.75757	0	2.74104	1.04043	1.00389	0.96467	0.42048	1.38742	2.10614	0.40009	0.6515	2.64067	0	1.11985	0	1.24023	2.16817	0.19577	1.1199	1.92061	4.76702	3.37334	0.7667	1.39097	1.85111	0.40966	0.87079	3.39854	1.39072	1.35085	0.92807	0.39123	0.62366	0.66914	0.98102	0.9778	1.56032	0.5316	0.69165	1.1966	1.15223	1.9427	0.94858	1.71754	3.97783	0.78377	0.75754	1.28515	0.41967	1.27629	3.00902	2.117	2.58383	1.67125	1.45279	0.82119	1.54972	0.12436	2.72892	1.86645	2.38638	0.39173	0.65235	3.89959	2.2988	1.62666	1.90601	1.87493	1.67776	1.25025	1.76253	0.74249	0.69116	0.46562	0.96455	0.7266	0.88632	0.83179	0.78329	0.49284	1.14605	3.60196	1.53506	1.12649	1.59871	0.3563	0.65627	1.39863	3.57126	1.32421	0.90949	1.60675	1.6967	2.25667	1.06771	1.69469	1.6481	1.21423	0.7662	1.39452	0.53358	1.1828	1.16323	1.85846	1.3902	2.3635	1.81903	0.95885	1.64769	0.84745	1.63252	1.07468	10.9793	0.50794	1.42798	1.26373	2.07998	0.95424	0.3406	1.28851	2.41794	1.34937	0.61377	1.97761	1.52145	1.52922	1.54691	0.91313	0.96596	0.82194	2.05	1.4465	0.91357	0.82591	1.12446	1.01694	1.1694	1.67651
chr3:102087370-102087670	1.67793	0.37864	2.41004	5.00108	2.0801	0.61035	1.02312	0	2.634	1.19746	2.40249	1.02371	0.5812	3.91563	2.49302	2.30654	2.94694	2.73287	1.50697	1.22559	2.33759	1.33278	1.28104	1.72662	1.80198	0	2.66572	0.33374	1.18009	1.5187	0.30222	0.30432	1.81981	1.12942	0.98094	0.63961	0.86746	1.46111	1.22621	1.11571	2.13504	1.25396	5.50922	2.31358	2.40904	1.76872	0.20626	3.62089	2.27526	1.967	8.69581	1.87866	0.89947	0.94864	2.91861	3.34397	3.62883	2.01071	1.1957	4.00284	1.98934	3.02156	1.00804	1.67608	0.54829	1.30162	0.41158	0.45808	1.35768	3.09992	3.53188	3.29713	1.53995	2.30428	0.59527	0.84041	1.81454	1.03012	3.05954	1.58171	0.71284	1.22713	1.04016	1.28184	1.88481	1.45483	0.1378	0.26613	3.05297	0.88351	1.06935	0.29921	1.20966	5.5161	4.26715	1.49521	0.54985	0.35687	0.67795	0.58754	3.10147	1.18373	0.82031	1.59849	4.87195	0.79925	1.27559	1.21646	0.15708	0.85366	1.42526	2.0102	2.05712	1.13158	0.14903	0.94902	0.88397	2.19825	0.95714	4.7676	0.54129	0.4947	3.91945	1.28805	0.34923	1.22241	2.35161	3.29528	0.63062	0.4958	1.09273	0.52131	0.74804	1.78821	1.46537	0.84699	3.3686	0.52611	1.18081	1.02295	0.21328	4.82099	1.65331	3.30328	0.87154	3.94407	0.67095	0.93583	1.62809	2.29767	0.84948	1.12149	1.05745	3.92404	0.82813	2.52394	1.65529	1.5316	2.02586	0.92332	2.33001	0.17825	0.85454	4.96427	5.06662	1.30338	1.2216	1.17315	0.88929	0	0.32868	2.65608	4.65685	1.28305	1.89779	1.30418	1.39745	2.08089	1.13788	3.44083	1.08101	0.14785	1.31648	0.57518	2.06736	0.8059	1.16599	0.61404	1.62725	1.62319	0.50107	0.91242	1.5092	1.78528	1.57597	1.92707	0.9545	0.22461	1.29054	2.29684	0.42375	2.50415	1.86685	1.63614	4.85236	1.0292	1.03697	1.12162	1.52251	0.48738	0.92278	1.00051	0.48949	0.78247	2.08442	1.66413	1.72974	2.91435	1.09059	1.0381	1.40597	0.89182	1.37965	1.6083	0.62311	0.82608
chr3:102130214-102130514	1.33421	1.83182	1.70112	1.10322	0.15813	1.81589	2.97886	3.97261	1.66111	0.47791	0.70373	0.96032	1.46668	0.77384	0.58708	2.99716	0.63331	0.64783	1.53502	3.63728	0.09497	1.38637	0.8573	0.79183	1.13444	1.38981	1.7259	0.62355	1.43509	2.28501	2.95808	5.47953	1.28921	0.97276	1.34388	1.88516	0.8958	1.75766	1.23901	0.866	0.90895	0.80771	0.92947	3.83229	1.07776	1.83545	0.37427	0.66712	0.31283	1.25737	0.68639	0.80057	1.34334	1.19304	1.51206	0.19254	1.20337	0.57117	1.08612	0.78186	2.03466	0.91182	1.33573	0.32651	2.15329	1.24479	1.83112	2.70057	2.75763	1.42612	1.58825	0.37145	0.53796	2.58641	1.58608	1.98729	4.2859	1.2713	0.98989	0.66769	2.16915	0.54876	1.34335	2.14779	1.85873	0.99167	3.09923	5.49535	0.26875	2.04912	2.4256	1.90125	0.81876	0.97302	0.75365	1.64972	0.53068	1.99552	1.35173	4.23244	0.32922	3.87726	3.03901	0.32699	2.85913	1.64637	2.75772	1.61843	2.75053	6.85972	0.90382	1.07493	1.20283	1.7074	0.57712	2.09297	1.29511	1.30734	1.87403	0.94524	0.66288	0.9959	1.55947	2.29512	1.73334	2.05047	0.69165	0.20213	1.14923	0.84401	2.98087	3.94439	3.0623	2.01183	1.01803	1.7023	1.5211	0.20568	2.65105	3.87773	1.60784	1.95942	0.93694	1.23666	1.12595	0.32769	2.18284	2.59363	0.99826	0	1.67661	3.92387	0.05747	0.38797	1.49041	0.46796	2.04455	1.85022	0	0	0.65068	0.4751	0	0.57106	0.75439	1.84676	1.45115	2.12573	0.6284	0.63415	0.28572	1.81613	0.38413	1.41484	1.22732	0.44684	0.98463	0.77551	0.82468	0.31515	1.41969	1.48556	1.39834	1.31044	1.10696	0.45898	1.10901	2.47956	0.27342	1.56397	2.65611	1.40988	1.83037	1.86179	4.44081	0.39501	3.59656	2.12228	0.69297	0.44007	1.40632	1.50605	1.58236	1.134	0.91808	1.29442	1.07369	1.52719	1.47336	0.88954	1.36472	3.21972	4.15353	2.33405	0.39117	1.77469	1.76418	1.1417	0.7431	1.44092	2.18091	0	2.29035	1.06445	2.17688	1.85299
chr3:102135241-102135541	0.43775	1.85758	0.8885	0.66789	0.42263	1.10748	1.47561	0.31415	1.59008	0.85916	0.56596	0.94358	1.19751	1.21824	1.425	1.35321	3.15124	0.74609	1.03058	0.50195	1.40317	0.8174	0.55731	0.79812	1.45616	0	2.66973	0.96679	1.74051	1.79627	0.93779	0.62765	0.27445	0.61572	0.57139	3.13379	0.59937	1.30853	1.16223	1.43334	0.60314	0.43845	0.72756	2.75348	0.77437	1.04677	0.9864	2.94752	0.33057	1.09978	0.20973	0.99803	0.88775	0.31049	1.2491	1.71521	9.26165	0.98874	2.228	3.38136	1.28807	1.52285	1.38781	1.00962	0.86121	0.96878	0.31586	0.3352	0.91815	0.47787	1.60759	1.68814	1.27737	0.81192	0.9649	1.12505	1.96526	0.52049	0.29383	0.73576	1.39053	0.48213	2.46097	0.7901	1.19182	1.34666	0.22533	1.03209	0.50585	0.62001	2.6413	0.78338	0.5404	0.17768	0.48996	1.36293	0.45595	0.60014	1.46866	1.05043	0.45409	1.05624	0.3094	0.62663	1.74407	0.62685	0.49254	1.20789	0.53608	1.94456	1.09695	0.94814	4.79456	2.17721	0.42078	0.30038	1.16541	1.08542	0.85875	0.13922	1.66505	0.68997	0.41997	0.8458	0.87948	0.66623	1.43517	1.56274	1.11276	0.89216	0.30542	0.625	1.41171	1.32843	0.66089	1.52399	0.98566	1.14422	1.42996	1.31155	0.5864	2.38217	0.84943	2.09101	1.1572	0.10067	2.15501	0.78606	0.66658	0.1013	1.87739	1.56779	0	3.89994	0.91292	6.20978	1.23951	0.65028	0.60746	0.79729	0.55791	0.34701	0.45285	0.95873	0.61042	0.83674	0.59513	1.58387	0.88302	0.30756	0.82728	1.36677	0.80017	0.48842	2.23587	0.18164	1.47763	2.79922	0.93709	1.42593	1.36708	0.22488	0.29148	0.2364	1.40096	1.00392	1.44823	1.32124	0	1.77295	2.34214	1.04044	1.83401	1.68139	1.23262	1.69094	0.74497	0.65077	4.99297	1.16496	0.5329	2.84193	1.45444	1.57687	1.28632	0.40937	0.83946	0.54529	1.4571	0.53942	1.31098	0.96413	1.32937	1.10007	2.55358	0.30989	1.63646	2.13104	1.57863	0.61458	1.21363	4.69727	1.52855	0.33662	1.08867	0.33079
chr3:102144550-102144850	2.18292	1.72358	1.62931	1.7585	1.78972	0.84649	0.76419	1.65359	2.93953	0.97998	0.51068	2.23159	2.77635	0.56159	1.41409	1.73465	2.14484	1.13912	2.23574	2.02931	2.27325	2.37486	1.24088	1.11863	1.23506	0.5604	2.66572	1.35635	2.16687	0.94892	0.91764	1.96775	0.84305	0.87925	1.45914	1.49956	0	1.12859	0.23458	1.32048	2.35024	1.53235	1.56016	2.78542	1.31987	2.09407	0.79844	4.79834	2.80256	3.43279	1.00878	0.63096	1.42391	1.26557	1.93641	2.0276	1.84069	1.15486	1.00957	0.2428	1.38586	1.29503	1.70575	2.15464	1.32775	1.05537	0.90426	1.57342	4.1623	0.50039	1.87497	2.78988	0.85484	1.13235	3.16194	0.93599	1.47631	0.8182	0.5249	1.07608	2.13754	1.83821	2.17106	2.01275	1.56558	1.17817	0.96836	0.78421	1.85085	5.42506	1.7663	0.46921	1.7898	1.58218	2.8507	1.47152	3.24234	0.7829	0.61948	1.81287	0.27019	0.68293	3.85321	1.32491	1.88509	3.3363	1.30411	2.3276	1.02688	1.38234	2.75783	0.56227	1.44919	1.35646	1.651	2.40341	1.53581	1.1277	0.80284	0.65895	0.39224	0.26037	1.48064	0.79645	1.32003	6.67994	3.15046	0.8732	0.78718	0.56824	1.61746	1.76747	2.53114	1.23101	0.21447	2.10746	1.32011	1.34774	0.38931	1.28071	1.18154	1.46694	1.47789	7.19076	1.0546	0.91001	2.083	1.5637	1.29582	0.9779	2.44086	2.47651	1.01291	1.04153	1.68736	1.30877	1.98787	0.58941	0.2364	0.87401	0.51058	0.69741	1.17434	1.1131	0.70884	1.31328	0.3049	1.74749	1.53776	1.06854	1.30909	2.15101	1.41899	0.6728	0.47729	0.75563	1.50807	1.59177	0.87002	1.66014	1.33877	0.75099	1.17363	1.24157	0.88199	0.34385	1.47746	0.8569	0.96317	3.03515	1.38683	2.6289	1.044	1.02573	2.18827	1.67592	1.05393	0.79889	1.13935	1.63167	2.01303	2.96383	1.56361	1.48404	1.50069	0.43532	0.71537	1.59705	1.24335	1.54108	1.94032	2.87353	1.61801	0.99327	1.23089	0.97989	2.50393	0.92495	2.71704	1.5452	3.76699	1.90104	1.48831	1.96109	1.6662	1.8766
chr3:102148922-102149222	1.41453	1.00915	1.71495	0.69812	1.24346	1.8725	1.26193	1.33338	1.56802	2.39223	0.22814	1.73288	1.54696	0.8269	1.27959	1.59375	2.44642	2.19662	1.15613	0.0555	1.82698	3.86198	1.42307	1.40843	1.1242	5.11651	1.43981	0.71975	1.54471	1.18187	1.21986	1.22315	0.46164	1.05657	1.65288	1.27921	0.83041	1.72599	1.04494	2.63309	3.00718	0.86912	3.71615	1.63539	1.02308	1.29349	0.97808	2.83307	2.58164	9.66161	0.49399	0.28346	0.58597	0.37813	1.23977	1.7879	1.00814	0.87041	0.85489	1.30532	0.6011	1.17797	1.01238	1.72281	3.91342	1.94702	0.28051	0.25308	2.41779	2.69211	2.0019	3.85115	0.6425	0.72639	1.0151	1.07831	1.70178	1.47688	0.57054	3.00784	2.65417	1.69472	0.44262	1.07605	1.72057	0.43038	2.18438	0.73188	1.17053	4.40205	2.18346	0.91666	1.45138	0.734	5.32903	1.05735	1.75568	1.5979	0.18237	2.30089	2.00029	1.0623	10.5907	3.33768	5.13405	1.64393	0.91568	0.66545	0.73328	0.97168	0	1.35055	1.46188	2.28322	1.27112	2.55254	0.71784	0.29802	2.4018	0.37981	0.80017	0.72772	1.15527	2.34672	1.461	3.40629	4.28477	1.36177	0.63202	1.02552	1.4237	0.58004	1.57629	0.9978	1.59055	0.93796	0.65925	1.33366	1.87465	2.23941	0.74859	2.72745	1.42984	6.46125	1.60778	1.10347	0.79236	1.70369	0.85642	2.00841	2.02615	1.34229	1.0244	1.78783	0.84216	0.61372	1.53217	0.85896	1.19696	0.46851	0.93088	1.04102	2.25659	2.30165	3.31754	0.48149	0.59676	0.42905	1.04734	0.63415	0.81235	3.91058	1.86833	0.61711	1.7671	1.41316	1.76182	1.38705	0.90591	2.03901	1.79802	0.68697	0.70623	2.17043	1.22371	0.71073	1.7638	0.34075	0.94328	1.4352	1.26686	1.16996	1.04941	0.97344	0.79813	1.2809	1.5232	0.33995	0.77936	1.69048	1.30703	2.09526	3.05113	2.00743	6.87307	1.12433	0.37352	2.10061	0.53922	0.70391	1.97072	1.66218	1.45184	1.21262	11.4491	0.55312	1.27469	2.16823	0.8708	1.43455	0.97749	2.56218	1.76489	2.01771	1.41972	1.17116
chr3:102174771-102175071	2.13939	1.52765	1.46539	1.56439	0.092	3.51757	3.75995	1.14809	2.55683	3.9452	0.6309	1.69342	0.95999	1.64054	1.24869	5.03898	1.59349	1.0675	1.67493	4.45639	0.39522	3.89898	2.64002	2.65247	1.15372	2.45738	1.75531	1.61464	3.10166	9.11031	2.56089	2.17831	2.29552	2.19206	0	4.6211	1.22926	3.05898	3.93667	1.98608	1.20627	4.72174	1.69146	3.09932	2.28648	3.11114	7.54354	1.14412	0	1.68319	1.36299	2.17583	1.21296	3.22463	2.83952	0.38705	0.92453	2.10264	3.14917	0.60143	2.87428	1.21681	2.66518	4.03506	1.7091	2.50717	1.80968	6.00669	7.10706	1.08585	1.89861	1.04778	4.03853	3.65237	6.55224	2.6052	2.65188	1.37098	1.74302	6.96429	2.008	1.26013	3.73351	3.75057	3.22278	0.65729	4.9714	4.61875	3.43262	3.43174	2.02881	3.22464	4.61979	1.81971	2.12912	1.372	1.44869	3.44153	3.55125	3.12901	0	8.14904	0	1.43174	0.91778	1.40076	4.92768	2.22313	0.81875	2.93498	2.3484	1.73458	1.74356	3.71273	1.58817	0.81812	2.79322	3.1383	0	5.94058	1.11788	2.86403	1.11514	7.04449	2.79545	3.00208	0	3.36342	1.75119	1.87787	2.50497	3.81086	4.58339	3.00298	3.58186	1.56586	0.93903	3.91006	5.43694	3.76248	4.76735	2.88735	1.89907	0.36768	2.4954	0.67314	1.50943	3.47244	3.80909	3.3915	5.40505	3.89407	1.52296	0.79494	1.63678	0.99883	2.8658	3.7787	0.17356	1.64938	1.6401	0.99426	3.07275	1.01096	1.65328	2.37654	1.91911	5.83481	1.06249	4.10855	3.90549	4.1017	0.90737	5.56522	0.42047	1.38955	4.47387	1.02958	2.687	1.57575	3.78674	1.38045	2.95334	1.70329	2.15768	3.01793	2.75221	4.72565	5.74002	2.48026	2.14616	2.74492	1.13325	1.5044	3.29618	6.47245	4.74009	1.6427	0.37258	2.89769	1.18822	0.90921	0.69249	1.45385	1.87315	6.45483	3.44772	1.30791	2.12553	2.66348	0.82944	3.9498	8.59847	2.4181	1.24829	1.54315	0.92998	1.2161	2.78118	2.65018	2.7792	0	2.11362	2.26006	4.55687	8.06763
chr3:102224264-102224564	2.99892	3.48883	3.31368	3.4188	0.6404	3.52421	3.28724	3.5527	2.30635	2.26542	2.38349	2.68053	3.32626	3.34489	3.55247	4.73482	1.7791	2.57059	3.25092	5.34541	4.68665	3.29146	2.81765	2.53254	2.99063	3.01378	3.75423	2.62967	4.43899	3.02162	3.33512	2.9481	2.30404	1.47752	3.10971	4.30822	3.71463	3.90302	4.01918	2.47501	3.27579	3.00325	0.48639	2.60174	2.76967	2.52078	2.85684	3.50071	1.39727	6.05948	1.37699	1.64979	1.70233	3.22994	6.14895	2.39021	3.74021	2.84413	5.34341	3.5424	3.55994	0.79588	2.70773	2.46963	4.50461	2.11947	3.0937	3.39713	4.78398	2.55029	3.07813	1.10577	2.87939	2.21624	4.01041	2.91012	5.39837	3.49497	1.57349	3.00533	1.9762	2.81403	2.68154	3.65054	3.82287	2.74142	2.38304	2.46777	2.17241	2.97777	1.11303	0.59134	3.33932	4.23289	0.11397	2.24741	2.13393	3.48914	2.60647	2.23187	1.40287	3.33191	7.68411	2.42952	4.98708	7.19793	5.78841	3.71901	2.37797	4.12702	3.78808	4.49097	6.26441	2.2093	1.52686	3.54235	1.79023	2.52227	3.32949	3.46326	1.69224	1.73266	5.13302	1.71638	3.07868	5.04797	3.41125	4.63204	1.92457	3.16486	1.71193	5.37751	4.7874	3.05908	3.31084	1.83929	2.46067	2.36007	4.46418	4.58162	2.96817	3.22761	3.67596	0.55972	3.29567	2.25229	2.25574	2.52014	5.60085	3.21532	2.80139	5.13107	1.51254	3.27462	3.74375	3.76472	3.4347	1.51502	3.50414	3.24535	1.28782	4.15449	2.22792	0.63103	0.64693	2.23936	4.2764	3.8155	1.65766	2.84563	2.79855	6.05592	3.1041	2.90684	2.56032	1.21849	3.97784	3.32338	2.30992	3.87005	4.09144	4.14616	2.5165	2.48815	1.81607	3.40947	1.71061	2.79252	3.57222	2.68519	4.65373	2.3704	3.10064	2.35851	2.9106	2.67581	4.99203	0.68008	2.70136	1.08916	2.73893	0.76027	2.46529	3.65701	2.49874	3.39824	1.13519	2.89912	3.16947	2.92015	3.76735	3.12246	3.8975	3.80533	2.75166	3.04447	2.91199	2.9186	3.85006	2.22038	5.40001	2.96287	2.22707	2.95881	3.0214	4.20457
chr3:102225454-102225754	5.62303	5.78458	7.70993	6.25844	3.88334	7.18092	7.97035	6.26957	6.39749	6.75809	6.8687	4.6856	5.89452	5.0461	7.14523	8.4555	3.66012	4.58904	8.50216	4.90719	6.7658	5.28377	5.12637	7.16188	5.26294	4.0382	6.16033	5.46736	7.557	8.63413	6.17351	6.71441	3.69271	4.77535	4.52256	5.85267	9.06071	5.86898	4.70705	6.04114	5.64228	5.99394	7.47299	6.38726	7.06264	8.25034	3.57363	7.2346	4.96121	7.3252	8.50761	7.14655	7.06004	6.52997	4.66314	5.38977	7.13779	7.37406	5.97467	3.9803	4.69501	7.85074	6.53208	4.71087	7.39933	4.93205	7.32523	6.99479	5.775	4.60821	9.10343	8.74119	5.51387	4.47316	6.28542	7.30988	9.84915	5.39034	6.71018	5.291	9.3232	7.29772	5.51948	6.65866	5.83596	5.64934	6.31295	7.29293	5.37457	6.06629	5.19899	8.66538	6.98226	8.17438	7.67437	5.63794	6.30133	5.92908	4.69732	8.05187	3.93017	7.22825	2.44121	4.04476	6.84197	8.2677	5.10426	7.17836	8.49292	7.32883	5.74408	4.6852	7.16975	6.32366	4.34819	7.01113	8.2903	5.88794	5.46374	7.65451	7.96205	6.94949	5.84646	7.34486	7.13166	7.32424	5.38186	3.70653	5.44713	6.66416	7.55625	7.94368	7.29005	4.60967	6.05403	6.19916	5.68486	5.10157	6.62761	9.26179	6.38695	8.18419	6.98251	7.75386	5.9522	3.25104	5.19723	6.20097	5.52495	6.25998	6.82265	8.14463	8.20602	6.58523	6.38296	6.99231	7.647	7.69511	5.22572	7.51166	6.39264	4.96047	5.60054	7.65296	7.09593	8.33374	4.21426	6.01303	4.80108	4.17816	6.8498	7.18015	8.19921	6.55981	4.91466	6.92356	7.29084	6.5525	6.84897	5.82102	6.63125	7.70875	5.33604	5.54827	6.97178	4.62178	4.97771	7.27596	5.05875	5.70641	7.76697	6.55624	7.00545	6.53374	9.52466	5.22329	7.51418	8.91548	3.85924	6.95698	8.73604	3.12128	5.01129	4.48142	8.19263	4.8488	7.53592	8.34297	6.74491	5.26279	7.37976	9.64393	8.46664	6.75534	6.8528	5.46191	4.52039	4.17522	6.93519	4.52005	6.69854	5.98971	6.63067	5.52969	9.6448	6.24199
chr3:102229081-102229381	13.5694	14.081	10.8474	10.8828	15.1447	13.9304	12.0216	12.8575	13.4255	13.4656	12.3113	16.0456	13.795	11.6005	10.7887	14.5809	14.5646	12.656	10.6045	14.7727	10.8367	12.4371	13.0302	13.0248	15.2067	12.5929	10.8269	15.9299	14.2384	13.767	13.3834	13.3305	14.3969	14.5166	12.1391	17.9974	10.5901	12.5395	12.295	15.2196	12.5851	11.2199	13.6464	15.2531	11.1057	9.36865	12.5425	9.71934	13.6539	8.32531	10.4696	12.2309	11.2625	11.2447	11.2656	12.8002	8.83275	10.8154	11.7098	13.9235	16.0182	12.5185	13.9593	16.8391	11.8601	15.6824	10.9165	10.4362	10.8456	12.5992	17.7427	15.9276	12.0594	14.8669	12.1553	10.1126	16.3441	13.4643	12.3317	12.3478	14.8391	11.7338	20.6501	10.3854	13.1396	14.6999	12.3192	11.4797	12.8765	11.268	17.5	11.0867	14.0148	9.91358	13.7729	13.2795	11.7373	9.80369	15.7351	12.5472	14.8859	13.2273	11.0561	14.9258	10.4999	9.34457	12.3159	11.0676	11.6815	12.9212	10.5347	12.4536	7.74058	19.2514	13.2103	16.2723	12.7992	11.7798	12.0577	9.03473	11.7625	13.0643	9.86708	11.6288	12.39	7.41556	10.7709	12.6964	14.4251	13.7403	12.5976	9.89754	11.9157	14.6767	11.2388	13.8659	11.9493	12.7606	12.2071	11.5306	11.9428	14.9144	13.5847	12.3226	14.6614	14.021	19.3585	14.8787	15.7391	9.73375	14.6539	14.07	11.3494	11.3721	12.0142	9.02536	13.0204	12.4924	11.7781	8.63923	13.7276	12.3383	13.2041	13.4715	12.4129	11.8563	12.6164	13.3667	13.9746	12.7993	14.5839	8.16139	10.1474	10.6318	12.9787	14.6478	15.1519	12.0189	12.6675	11.7124	10.8604	11.0084	11.5217	14.8988	12.5764	12.3986	14.8689	12.4839	11.7964	15.251	11.7361	15.332	13.9714	14.5881	14.6351	13.1702	10.7447	10.613	12.6295	12.2133	9.89783	17.9987	13.6502	14.3839	11.285	11.3779	11.9941	13.2667	12.832	12.7565	11.8843	12.5392	12.2623	13.6275	11.8021	13.6838	15.7043	14.3771	11.3768	15.7569	9.53151	11.7057	11.8474	14.9256	7.58974	10.635
chr3:102235718-102236018	1.41337	12.1167	8.94025	13.0539	3.61106	3.77024	12.8531	3.29943	8.011	10.8779	5.16562	2.39483	5.54944	7.1149	9.87726	5.47663	8.46175	17.5917	7.99848	2.97597	16.8433	13.4294	15.7173	11.8696	2.04056	12.446	5.98798	3.86953	3.77139	2.64185	2.49102	6.31846	12.3837	5.80388	17.3595	9.59048	17.8062	9.60801	9.74678	1.41052	15.0278	9.28391	13.5517	3.674	5.68943	13.7907	15.1235	7.58001	9.61869	12.4357	5.34379	6.00074	17.7277	3.41068	14.7884	5.5237	8.35269	8.37215	3.12167	5.38389	4.7849	14.7645	4.87156	7.29239	1.32505	1.1122	12.2045	2.3527	7.85661	14.9257	9.40532	20.1147	14.8993	12.649	3.03002	11.0215	9.36151	4.37617	9.02353	5.76662	8.04063	5.74632	14.0038	3.01207	11.3004	11.0407	2.7952	4.20206	14.9279	15.5543	3.69721	4.99316	3.40248	15.9715	14.4049	1.69801	11.942	14.9126	4.13864	3.11773	6.70245	4.47492	21.8737	12.7687	9.60943	19.5058	1.78865	7.9738	3.21542	1.64478	13.493	7.7331	13.3572	4.83684	8.54131	5.39719	3.83174	4.55779	5.32728	8.48502	3.22617	3.60347	8.73267	6.42228	4.66201	18.2527	16.6001	13.7713	3.02648	13.2572	2.23806	2.41325	3.3112	9.82015	3.80335	9.83322	4.94685	2.78177	2.56036	11.1236	14.829	1.87869	4.04031	17.751	9.97219	3.54137	3.28917	3.31566	2.93396	11.904	1.86154	2.61667	12.5691	6.44273	8.59062	9.35869	13.345	1.79432	14.8486	13.2947	5.38605	11.9093	12.866	13.8595	16.4048	3.22853	9.16824	3.74587	10.6857	11.4151	5.8078	12.6403	2.29203	7.41738	15.834	10.07	4.52629	5.85166	15.8271	4.93684	5.35694	8.74455	16.82	1.1001	7.93466	10.3827	3.00898	3.14766	15.1623	2.83766	3.42311	1.50909	3.21458	2.18948	3.20951	15.4547	14.545	5.05802	1.16605	11.4684	1.33975	10.8688	14.3572	1.99625	13.0493	1.80758	15.2558	10.6722	3.27333	10.9459	17.7382	5.09452	14.1404	10.6178	12.7038	1.73202	2.57401	17.0844	6.17617	2.35005	15.2043	8.47021	7.52212	1.42129	5.83086	13.7034
chr3:102307435-102307735	1.89885	1.12507	1.55515	0.2083	2.65079	0.77849	0.69632	1.32516	0.70954	0.89944	0.48699	2.25431	0.80064	3.07988	0.67251	1.40452	2.01741	3.22249	1.42411	1.23537	3.18726	1.7673	0.48122	1.60094	1.87728	1.84654	2.18043	0.83733	1.1862	1.16859	0.48538	1.48771	1.55803	0.40076	2.12373	0.55086	3.66599	1.81241	1.99179	1.57285	2.98736	0.68644	5.77355	1.65907	1.62444	1.6868	0.93983	1.96298	0.40797	4.15829	0.88225	0.40503	2.46108	1.8792	4.86085	1.73093	4.20217	1.31406	0.49354	4.45502	1.5529	1.44883	0.82575	1.56182	1.86014	1.75212	0.87348	0.65479	2.50479	0.80813	2.30022	6.25069	1.2643	1.10044	1.18703	0.98897	1.79558	1.71478	0.91715	0.06158	1.8877	1.8208	1.94753	1.35016	1.34909	0.8454	0.16574	0.86324	1.13614	2.04602	0.96658	0.65554	1.22663	0	8.21155	1.46177	3.33493	1.47318	1.03851	2.42707	0.23159	0.9894	12.2029	3.09667	2.56559	6.29662	1.43207	0.95075	0.06135	0.37899	0.76091	6.69452	3.37572	2.39201	1.06511	2.0253	0.35741	0.38421	2.29597	1.0816	0.29026	1.25366	2.7477	0.65959	1.02206	4.59113	4.34357	1.56043	1.39558	0.51612	0.62586	1.36386	1.17643	1.50555	1.20304	0.50767	2.81548	1.07928	0.11754	1.03532	0.53319	1.16677	1.40471	9.04285	1.33602	1.85162	1.38079	1.07347	1.62431	2.52073	1.84528	1.17751	1.30601	2.985	0.61574	6.33516	2.14409	0.86269	2.27123	0.71236	0.4452	0.76789	3.32316	4.19589	8.40928	1.39746	2.36587	1.19742	1.21165	0.66269	0.29506	2.74004	0.27438	0.91438	2.72453	1.46584	0.97548	3.6399	1.17042	2.24222	1.11346	1.45765	0.68055	1.56732	1.62423	1.22805	0.56209	0.37583	1.67778	0.33224	0.82096	1.00433	1.63632	0.47264	0.7577	0.80966	1.14748	0.70662	0.61917	2.44081	0.88726	0.93969	2.87691	0.71	1.6882	2.10452	0.50646	2.22273	1.38114	1.02738	3.59921	0.98044	1.77298	1.21919	0.97453	1.07287	1.82965	2.34993	1.3293	1.02457	3.4001	1.64976	0.82373	0.89867	0.79985	0.47672
chr3:102323367-102323667	1.22244	1.59553	1.48935	0.95664	1.05801	1.56665	2.24985	1.07954	3.03468	2.64037	0.83271	1.83573	0.42965	1.25362	1.26687	1.01592	6.81485	1.14411	2.02365	0.16298	1.03757	2.49118	1.62925	1.2804	2.08513	2.09592	3.23924	0.48724	0.86139	0	0.88651	0.45353	0.88105	0.51006	0.87058	1.66482	5.61669	2.64775	5.044	1.23657	1.96231	2.53197	1.30358	2.12918	2.77309	2.3609	1.81478	3.86775	0.58373	6.05261	0.99318	1.87451	0.30764	1.22646	5.92599	1.43032	1.22434	1.58805	0.33138	1.13826	2.0275	1.19214	1.11655	2.22566	0.25805	1.58981	0.59524	1.05383	3.04239	0.44785	2.67716	0.95065	2.55039	3.41493	0.50836	2.67188	1.35121	1.80416	1.24949	0.40839	0.63094	1.51665	1.66425	0.86857	1.41041	2.48546	0.98884	0.55721	1.00877	2.27233	2.19159	0.38897	1.24087	0.22845	0.64141	1.46292	4.67205	5.69623	0.48584	1.15051	0.72201	0.15484	1.80549	1.24805	4.61082	3.10666	1.57374	2.87448	0.76103	0.22739	10.4969	1.11168	5.73946	1.78618	1.12648	2.16166	0.79268	0.42678	1.31496	3.63745	0.39224	1.4971	6.25972	2.08663	0.92293	6.56566	2.22365	5.2103	0.89185	0.24209	0.92316	1.8252	2.54395	0.80296	0.95175	1.19513	0.23476	0.59539	0.67969	1.55595	0.38603	1.81425	0.50851	1.85694	0.61277	1.01662	2.2507	1.64803	1.75164	3.00579	1.03441	2.15832	1.92094	1.27317	1.99281	1.44378	4.07026	0.20869	1.17302	6.63723	0.91407	4.04684	2.47662	3.2302	1.113	0.70801	2.12781	2.23133	1.11005	3.10041	0.87584	7.59626	0.66234	2.28709	0	2.12337	0.81819	3.05069	0.81523	1.42593	1.77602	2.67646	2.03395	0.77621	3.33794	2.84293	1.12966	1.04398	0.89357	1.67631	0.57321	1.85058	0.55987	0.99958	1.07555	1.51884	1.28644	0.3958	1.47593	2.58256	0.43886	1.95303	1.42137	0.89356	2.47681	1.06091	0.64953	2.41013	1.2699	1.65594	2.07679	1.30421	0.62488	1.41491	1.53924	0.8869	1.87131	2.05521	2.11296	1.10019	5.76947	0.89182	3.64994	1.1069	2.49551	0.80574
chr3:102466114-102466414	1.78942	2.08925	3.20932	2.19076	1.19458	2.79264	2.88082	1.56981	3.92006	2.70905	0.89677	2.20363	3.70877	1.20985	3.55158	2.15122	2.32985	2.20495	4.79513	0.81488	2.98505	7.73914	4.86504	1.80101	1.24469	7.83794	6.37692	2.33502	2.59095	5.51536	2.49835	1.05823	6.70374	2.68391	8.45886	2.29525	10.244	6.06015	3.97471	1.57911	9.97494	5.2151	2.90239	1.86727	2.35077	2.18954	3.22201	5.05	1.21423	9.85918	4.62098	6.36422	0.47464	1.6229	6.56144	0.85859	4.28976	7.37701	3.87256	1.19245	1.29761	6.22653	2.3928	3.54306	2.13243	1.27727	2.68886	0.97215	5.04597	7.7161	2.82096	3.36751	4.80122	5.63877	0.04575	7.19643	3.10991	0.84782	6.19193	1.15063	2.65174	4.79167	1.03352	1.24267	1.52113	1.13845	1.31472	0.9051	3.50562	6.70245	3.44103	1.54364	1.07352	1.3876	1.89433	1.4388	8.75862	10.0668	1.83478	1.3387	0.54037	1.00909	3.58935	4.87354	4.17357	8.95562	2.2331	7.79482	1.08969	1.9783	12.9244	2.43656	10.072	1.35933	5.2655	2.15257	0.8408	2.58561	3.48348	5.50509	0.6315	1.21461	7.81759	5.10938	1.19347	11.1307	4.63857	4.84631	0.61913	2.61255	1.94563	0	0.91726	0.89226	0.8459	0.58768	2.52766	0.98184	0.96333	2.04394	2.78431	2.13688	1.43548	2.91304	1.33456	0.11054	4.81726	1.8526	1.24815	3.34481	2.83091	2.01528	9.18168	3.33853	8.27884	2.73969	6.89835	0.36706	1.07007	11.9399	3.95828	7.63755	8.10349	4.65319	4.23322	0.59661	2.0013	1.06034	1.04483	5.44029	0.61626	9.94508	0.44284	4.56903	1.34165	5.34781	1.2058	2.97843	0.72454	3.37945	2.02208	7.28064	5.54715	0.4151	8.4493	5.2411	1.49294	1.89921	1.93131	1.63534	0.13634	0.9008	4.03265	2.46778	1.88943	2.25662	0.16585	2.57515	2.51989	7.05422	2.12887	2.51177	1.75499	1.01322	7.44185	1.00614	0.49633	5.40285	1.24877	1.33339	6.42302	2.73097	0.16946	1.29503	4.49362	2.10283	1.35993	3.69923	5.84019	2.10749	7.01401	2.01676	5.7512	1.56686	2.54164	1.20826
chr3:102471062-102471362	1.8907	1.31953	4.03253	2.89309	7.2825	2.53651	1.04327	5.7715	2.25274	5.52012	1.30742	1.6077	0.47743	16.727	2.75729	3.50748	7.70248	10.2726	2.81696	0	6.00789	7.51344	4.32385	1.12085	2.48637	7.14615	7.18828	1.14952	1.73104	0.81104	2.7218	1.3331	3.57787	1.61277	8.14562	3.76726	7.92051	6.40658	4.67367	1.99464	8.80951	6.03566	14.2645	3.42682	2.65998	3.55839	6.59875	7.42993	3.51368	9.3786	4.83282	5.33457	4.12964	2.92882	9.29518	10.9455	7.43241	2.84524	1.03468	11.8715	3.55994	7.53938	1.71997	3.52743	2.13876	1.97408	1.06391	0.76995	6.5833	9.80499	3.67371	19.7947	4.98046	1.48342	0.41431	3.62077	2.01492	2.55333	5.8225	6.40463	2.31386	5.07702	3.00982	2.48641	1.46101	1.58091	1.23651	0.32336	3.82625	7.39891	1.78054	0.9289	0.56614	0.50978	19.0763	1.28009	8.52345	2.64293	2.23968	1.46832	2.10246	1.00121	19.2039	7.42639	11.0444	10.5562	0.91968	3.43527	1.51184	0.80344	2.65073	7.74781	4.80551	4.34728	11.4163	3.02177	0.90591	3.07573	5.87335	5.41799	0.59032	0.37623	6.68747	1.44707	0.73851	9.57881	15.1352	7.82483	1.77166	0.46905	2.18762	0.22843	2.33256	2.44799	3.51524	1.99022	6.5314	1.47331	0.51105	1.69835	2.38655	0.83972	1.22444	17.7972	2.06217	10.2017	2.06982	2.58684	3.42714	5.09836	0.8698	0.84004	4.43084	9.29321	2.00273	10.1344	3.88055	0.61301	12.3593	2.78916	3.18929	2.13015	9.02425	12.007	13.6602	0.64364	3.31482	2.29245	1.0072	2.10538	2.02619	6.96318	0.33308	4.14095	11.0581	2.81208	0.90978	8.13037	0.45437	6.95959	2.2599	2.16031	5.98171	1.99731	3.39769	8.14837	2.72847	1.2962	4.65695	1.58018	1.50705	2.18471	0	3.52166	1.48329	3.20441	1.0018	1.64027	2.2139	8.31294	1.68456	12.1326	12.3712	3.21637	3.46281	4.35895	2.4196	2.04629	0.9439	1.60724	13.6765	1.55664	1.10149	2.78268	3.77387	0.98108	1.1118	5.65828	2.54553	2.3319	8.14107	13.2212	3.61851	1.39905	6.79145	1.78159
chr3:102487728-102488028	0.40398	0.90687	0.89508	0.65356	0.13656	2.371	0.70889	1.05351	0.95157	1.57066	0.35976	0.98164	1.38213	1.48356	1.33593	0.50796	2.17062	1.66537	1.89031	1.39183	0.37683	1.53543	0.95415	0.12097	1.33989	5.40512	4.19376	1.04874	1.83996	1.64149	0.09158	0.68716	0.55171	0.38983	0.77004	2.00451	1.70222	0.69889	0.79331	0.73315	1.1468	0.34672	0.72454	0.78641	0.89392	0.44906	1.23758	2.33448	1.32227	3.89189	0.30506	0.83081	0	0.51096	2.48279	2.73293	2.25398	0.5541	0.2362	0.30294	0.36018	1.09346	1.24893	1.41888	0.31662	1.92266	1.11523	0.34815	0.62061	2.74965	2.1907	1.3041	0.90167	1.3047	0.19826	0.97131	2.88519	1.1386	0.3951	0.32736	1.19405	0.8625	1.33671	0.39236	1.70587	0.67427	0	0.57742	0.56297	0.49601	1.85787	0.20809	0.56613	0.49074	0.1942	1.14088	3.40317	3.39708	1.4617	1.03688	0	0.96185	6.09023	1.2272	1.60492	1.81331	1.75904	0.43425	0.53316	1.16916	2.6574	0.36566	5.75512	1.34214	1.37778	1.56352	0.40058	1.05501	2.95195	0.62969	0.09414	0.08202	5.2847	0.52947	0.47098	3.35014	0.54986	2.90257	1.74593	0.67247	1.21704	0.35384	0.48849	1.35057	0.75938	1.09817	2.51319	0.38646	0.94289	0.54585	0.54385	0.32484	0.96855	1.52437	1.01837	0.99687	1.08611	1.26739	1.15504	1.0266	1.8656	1.26514	0.19827	1.17183	0.61003	1.64632	1.27611	0	0	1.74664	0.5934	0.65945	1.96748	1.60291	1.22765	0.937	0.32284	1.50627	1.79741	1.32538	0.50982	1.65209	0.23865	0.57723	2.1407	1.84547	1.77987	0.80505	0.97015	2.05451	0.99386	1.24672	0.89884	1.2788	1.33364	0.61402	0.97527	0.89532	1.91142	0.47165	0.39729	1.14059	0.36784	0.50884	1.49131	0.59598	0	0.58763	1.09075	1.51867	0.54516	1.41969	1.94183	0.67324	2.04802	0.22487	0.37098	1.55048	0.66399	1.16247	0.36275	0.88167	1.42134	0.17746	0.9402	0.73313	0.78224	1.75405	0.52784	0.75947	2.16269	1.2193	1.26514	0.8087	0.60788	1.19775
chr3:102529510-102529810	4.49861	3.05577	8.66878	6.63579	6.98493	11.0668	8.0946	3.43222	6.1965	8.43668	2.21559	7.00708	4.91507	5.55315	10.0949	4.25938	3.86626	8.02874	8.52312	1.74386	11.4736	11.7813	11.0851	5.40267	2.01429	17.3767	6.12177	5.30309	8.38886	10.2451	5.59725	7.68887	13.4846	7.26758	17.3996	10.6387	15.3873	11.8081	11.3687	4.4951	16.8402	12.0406	14.6592	5.19478	9.1211	7.79399	6.99174	6.2709	1.41902	9.09797	3.22046	10.4463	7.87104	6.1859	16.0288	2.95691	10.9944	6.95413	4.69748	7.13918	4.16712	14.3968	5.18777	10.0748	8.468	4.9439	7.75731	2.2121	10.0625	15.1833	10.214	20.5795	14.0341	14.5069	7.57124	10.5612	5.05472	4.02596	13.7226	7.75323	8.8974	6.32483	14.7104	6.27568	5.89768	3.95859	10.0206	4.6006	13.1647	15.0449	2.84075	10.137	3.23303	7.68261	18.7676	3.3574	14.4928	14.6522	7.52502	4.72275	1.36229	7.1669	20.8451	10.2052	6.90509	17.8254	6.01672	13.5393	5.19285	1.48941	15.5842	11.056	15.0759	5.94938	13.2438	7.37896	10.1121	9.40646	3.51257	14.6297	7.96441	3.76619	8.74358	7.59264	8.06348	15.0305	13.3803	15.8012	6.22695	11.276	5.66143	3.52051	1.89119	2.09911	5.62494	6.29941	4.84488	4.50112	4.05518	8.20131	10.9942	1.04081	4.40376	18.6353	1.43633	3.48215	6.08301	3.14596	4.24829	13.0463	2.83701	5.62775	12.5196	4.91351	6.09651	8.65297	16.105	1.99555	9.1807	13.8907	9.54104	15.354	13.8887	14.9609	17.56	8.21625	9.06395	5.03354	2.29356	9.19687	2.79932	14.1839	4.24843	6.71901	9.73915	4.33632	3.46205	4.51272	7.56666	8.86223	6.49239	10.8003	15.1577	3.96112	9.99499	13.9469	3.51661	9.5408	8.77545	2.80483	5.89404	1.41172	4.35179	3.09327	6.12079	10.8079	8.60128	11.4033	1.04756	13.0798	3.52449	2.90542	4.70073	2.43911	6.87004	7.25053	11.7547	8.60963	2.3702	5.19387	17.0367	11.0024	4.47797	5.20095	4.79104	6.43904	1.72548	10.3356	5.21018	5.24065	14.9407	9.02914	3.23193	5.36924	9.1422	4.70142
chr3:102536530-102536830	10.4285	11.1657	14.0921	11.6493	18.284	8.50769	12.2115	9.61767	10.3689	11.4926	5.9299	10.144	12.6796	9.03354	15.0547	10.2725	9.94961	13.3407	16.0182	8.19181	12.2661	11.9619	10.9624	7.30109	8.05718	12.1556	14.2185	6.60706	7.64221	12.5583	9.69491	12.9019	10.8924	8.70593	15.311	10.0434	16.331	10.0296	9.25665	7.83749	16.1175	12.0831	13.026	6.72688	14.6276	13.035	11.7402	15.6125	6.73549	14.0743	10.3468	14.6187	11.7732	12.1014	10.1571	10.3649	15.9243	14.46	13.1487	9.46916	8.82709	13.4681	7.99147	9.72823	12.1517	6.54265	10.9049	14.1005	13.1979	14.9329	9.45059	14.3893	12.0661	11.1978	14.3977	15.6412	7.90903	9.07922	12.8725	10.5108	10.416	11.8456	13.2209	13.0694	8.63914	8.43961	14.6157	15.0934	13.1701	15.8904	9.47325	15.7977	10.8385	13.9266	15.3816	7.91608	14.7164	13.8563	8.73061	8.75464	7.28823	12.9921	5.48162	6.49736	12.2105	16.7157	10.1641	14.127	12.2686	7.66025	13.9769	9.61424	15.0822	5.27123	9.10336	8.28009	11.6741	11.797	13.8614	17.2762	16.3995	10.5774	11.7546	15.5262	13.1917	14.2905	11.7445	12.0466	6.74911	11.6866	5.7541	14.4252	8.76152	5.82453	11.3586	7.8715	8.73249	7.78064	11.0303	11.0645	13.6571	4.70908	7.02571	14.225	9.12885	1.38575	10.7896	9.73015	7.69464	15.8167	8.73255	9.95676	13.6165	13.4106	10.8766	14.4637	11.4783	11.0751	13.5233	17.1995	14.8807	11.3782	14.4287	13.3677	12.9633	11.4249	11.2151	10.9114	8.47808	8.99396	8.85746	13.6026	12.583	14.8185	13.0715	13.7942	8.21412	10.6912	13.9579	13.1837	16.1318	14.098	13.146	9.80599	14.1	11.3612	8.51595	11.683	11.1124	4.27257	10.8714	6.02102	12.3761	12.0089	10.0186	9.28594	12.6571	15.4083	11.1754	13.8069	14.8919	8.72149	11.4065	8.46687	16.021	12.3195	13.7964	13.6079	10.4051	10.0535	16.9929	14.1939	9.51825	9.36282	11.3671	9.53252	9.91716	11.7202	13.1175	8.47465	15.5505	11.8676	11.7603	10.0916	16.1311	11.1735
chr3:102616723-102617023	0.98144	1.39265	1.41206	0.39015	0.96314	1.59388	1.66665	0.39412	1.49149	0.89944	0.41153	2.11429	0.66087	0.02874	0.51984	2.08773	0.71503	1.27067	0.82837	1.30382	0.4136	2.07621	1.35403	2.18696	1.43749	1.91939	0.96255	1.05468	2.15553	1.39367	0.47256	0	2.77967	0.57079	0.40709	0.68245	2.83995	1.82028	1.21768	1.2776	1.57014	1.45683	5.63191	0.90649	1.44482	1.02096	0.6271	0.85461	0.06934	2.39654	0.62572	2.93126	0.66508	1.31446	3.1555	0.97254	1.24107	2.08215	1.88957	1.21176	0.67027	3.85255	1.1567	1.87079	0.54617	2.35996	0.6648	0.30129	3.5717	1.50117	0.57989	1.35267	2.26834	1.93917	0	0.32412	2.37058	1.15441	4.33899	1.05988	0.41849	1.43307	1.84352	0.61273	1.17371	2.25234	0	1.15484	1.10812	0.62621	2.18346	0.27201	2.40698	1.08724	3.21239	1.13809	4.06824	1.42996	1.80415	1.41683	0.45409	0.77026	0	1.58155	1.65448	0.18205	0.46585	1.76589	0.8516	0.06632	1.72854	2.39056	0.80974	1.2026	2.7994	0.51269	0.98801	1.19416	0.54119	0.56115	0.50991	0.20569	2.51264	1.32816	0.74972	2.64249	1.18272	1.00371	0.92216	1.71816	1.41652	1.51839	0.75841	0.96532	0.33689	1.4246	1.6457	0.90174	1.01443	1.07389	1.13143	0.76017	1.56977	2.63619	1.07361	0.38493	1.50401	2.42656	0.90654	0.3896	1.82089	3.42671	0.5747	0.9723	1.06013	0.2593	2.34927	0.14533	0.59848	2.24529	2.06911	1.2308	2.83224	5.68971	7.40675	0.82065	0.55274	1.22385	0.74756	1.84855	1.45848	3.86166	0.04977	1.0235	0.30825	2.84268	0.03053	0.62336	0.75099	0.70952	1.90111	2.74952	1.73477	0.77249	2.48492	1.37387	1.80865	0.96046	1.02282	1.9963	0	2.57272	2.17183	1.05589	1.56034	1.2913	0.38773	0.77583	0.79556	2.18567	0.32301	1.54922	1.13577	1.58022	4.12617	1.15316	0.94582	1.72609	1.4267	1.05403	0.53457	0.65851	1.85347	1.36132	1.08667	2.08494	1.18568	0.46498	1.52999	1.42101	2.38629	3.4849	2.37136	1.2272	1.17777	1.67308
chr3:102673533-102673833	15.0862	15.1992	17.0404	15.5653	17.9315	17.0094	15.5888	17.4368	18.6193	17.5325	16.5108	14.3155	17.6814	17.9283	17.861	22.147	14.1717	17.6191	18.474	19.8897	20.1057	16.5095	16.0295	17.4719	13.1354	17.5245	16.0862	13.6241	15.0513	15.3527	13.7916	19.0522	15.8018	14.2262	18.0519	16.0903	18.2558	13.4852	15.9586	13.0706	18.3137	15.7571	16.7742	14.6175	15.8795	16.8213	17.0619	17.1224	19.4667	15.9955	15.5601	16.7487	16.2032	15.8319	15.8064	17.4841	17.5403	14.7919	15.2057	17.8864	16.1847	15.7986	14.4639	16.0982	15.0358	11.2452	15.8371	19.0498	16.7272	18.7642	12.1883	20.3635	16.7475	16.8652	17.7556	17.5112	13.4855	15.9523	16.4381	18.8101	13.9223	17.7976	19.1854	17.4978	15.5693	15.8068	16.5386	17.4834	16.2351	17.9845	14.5014	18.3225	19.0957	18.9891	17.2021	15.5226	13.5734	17.0513	14.9673	16.2625	20.027	18.5978	20.2302	17.3459	17.1586	18.1479	13.049	15.1329	13.6979	18.0255	15.7126	17.1213	16.7062	11.9485	16.5424	12.4616	19.0901	16.7184	16.6917	15.3407	15.1602	18.4	16.3531	17.682	15.4298	15.7829	17.8359	17.985	13.4338	15.0773	12.9623	13.6337	15.4121	11.714	15.8362	14.4477	16.721	14.2905	18.3432	12.0722	14.9958	17.1267	14.9239	16.3686	12.095	16.772	16.7919	15.9786	12.1807	16.5696	14.6792	13.0913	17.5783	17.9194	16.7067	18.5813	14.3907	19.8257	18.2003	16.8281	17.3111	15.4474	16.9052	17.1413	15.9949	15.139	17.5222	16.9961	13.8001	16.6896	16.5474	15.7178	18.3478	17.3793	16.6469	19.9896	11.9462	16.285	17.3581	17.476	17.2013	14.9731	16.2541	13.5034	16.384	16.8345	16.1662	12.5279	16.4656	12.4734	18.5463	15.4491	16.9392	18.3464	11.8202	16.2355	14.0917	17.5247	15.7478	18.1182	15.2419	15.3397	17.4534	13.3016	18.0043	17.8378	18.9739	18.8105	17.5605	15.8875	20.9471	14.0237	15.1843	12.6165	13.6532	17.3419	16.0311	19.5933	15.3228	15.774	16.4547	17.892	15.8278	17.6017	15.3339	16.4101
chr3:102686882-102687182	1.44364	0.7323	1.87057	0.69323	0.57357	4.36456	0.74911	1.50509	1.67146	2.66072	0.18953	1.73646	0.68158	1.50788	0.59254	0.36065	1.73139	1.71533	0.84161	1.13432	0.42279	3.02471	1.02416	2.99607	1.99898	0.65007	1.5481	1.68421	2.04039	0.79119	0.81507	0	1.43417	2.79928	0.45368	3.24395	0.4054	1.23583	2.00033	2.36821	0.06513	0.66778	7.63791	3.06617	1.75782	0.87437	0.66536	1.05169	0.48214	2.21967	2.19782	3.3345	0.167	1.52716	3.13769	0.79964	2.08795	2.78739	1.16688	0.83755	1.82953	5.04383	1.33248	2.03229	0.53984	1.21358	0.38542	0.63471	2.18746	1.0158	2.36144	2.37347	2.13766	1.79108	0	0.73238	3.05251	0.81476	3.45892	0.62231	1.52552	1.73954	2.97441	0.78795	1.18485	0.90201	0.74489	1.01914	0.39994	1.48492	2.99538	0	0.51807	0.71496	4.16559	0.99818	4.52401	1.04962	0.84361	1.04043	0.06811	0.9461	0	0.96404	1.69736	0.57945	1.59509	1.99636	0.55653	1.44772	1.93897	1.97896	1.03889	1.56296	1.50343	1.07083	0.80895	0.37486	2.56058	0.78603	0.03922	0.45174	0.83564	1.4436	1.30882	1.46881	0.69165	0.45508	1.51759	1.88292	1.5787	0.88237	1.38186	1.66277	0.12978	2.54616	1.96167	2.62187	2.37894	1.19403	0.86057	1.39659	2.20328	1.97788	0.88826	0.14805	1.00974	1.01893	3.14465	0.46752	1.47323	1.53419	1.50284	0.53207	1.65115	0.38971	2.12706	0.74531	0	2.10555	4.78643	0.42766	1.35088	6.5449	9.57685	1.40488	0.8658	1.44186	1.74472	0.22195	0.88518	2.79435	1.59396	1.15822	1.46454	0.85553	1.62112	0.98674	1.57473	1.25027	0.44675	1.48802	1.10044	1.01261	4.18756	0.58639	2.34381	1.43484	1.57587	1.77585	0.5864	2.1267	0.93311	0.31777	1.67914	0.63872	2.95611	0.35574	0.44818	3.0355	1.20209	1.60764	1.36623	0.70456	0.66082	0.21622	0.25323	1.72998	0.88097	2.05293	0.71206	0.72436	1.06548	1.6809	1.69097	0.19669	0.75762	1.38063	4.05577	2.35164	1.92442	1.00922	1.50165	0.65606	0.70386	0.77354
chr3:102703784-102704084	1.40988	1.10165	3.87796	1.61461	2.6393	2.35444	0.51281	0.24196	1.94037	4.04328	0.55105	1.55349	1.73242	3.13074	2.53192	2.38488	0.96529	3.6255	5.30027	1.25818	2.32534	5.83286	1.23608	1.30872	1.45375	9.57425	3.60287	0.74827	0.96212	1.3141	1.06051	3.85499	2.15196	2.58553	0.92698	2.91955	4.90616	2.35578	0.78264	1.68037	3.54236	0.89867	5.26727	3.06298	2.51477	0.72056	2.82281	3.19432	0.38378	10.0616	1.66223	1.79326	0.06446	4.06075	3.5729	2.20836	9.69199	0.86358	1.87547	2.55273	0.46036	4.91345	1.05362	1.43843	1.84273	1.17444	0.68191	2.00857	0.75469	3.76545	0.22551	2.58213	0.73615	2.92854	2.00296	4.88356	2.77412	0.38847	2.4676	0.46998	1.53448	1.0321	2.9545	2.58961	1.45775	1.25887	3.24957	0.45039	0.2713	6.88208	1.6442	0.54401	1.91383	0.99417	5.34685	1.46874	8.80732	10.8488	2.02551	1.61568	0.82645	0.37529	4.3743	2.06618	3.78072	1.83354	0.4872	2.85913	1.30588	1.28854	4.9749	0.59902	12.0376	2.8578	4.63065	2.19983	0.36661	1.57005	3.92552	2.09395	2.37417	0.95033	4.40464	2.47691	2.09539	12.7486	0.62248	1.68864	1.28422	0.80528	1.46585	0.95179	2.33613	1.00296	0.2476	1.87869	1.94398	2.01782	0.20186	0.76685	0.91495	0.77343	0.87794	12.2488	0.95949	1.53775	1.31121	1.83528	1.35662	1.02076	3.00574	1.20436	4.23411	2.19639	1.40973	9.03554	3.7622	0.99498	0.59848	6.2783	1.26214	0.79839	5.86149	3.84421	5.15771	1.0942	2.48652	2.87051	2.50984	1.88342	1.92161	6.18397	0.98139	3.28726	3.15352	2.97526	0.11601	2.47594	0.44398	3.20834	1.66193	2.78316	1.20445	1.50589	2.00004	1.5412	0.44523	0	1.51373	1.51833	0	0.96032	1.44158	1.59491	1.52342	0.37307	1.04887	0.42009	0.48238	7.16706	0.46203	2.48129	2.48656	1.26932	7.783	0	0.68752	2.60321	1.65455	0.73056	1.3131	0.6018	1.21587	2.2376	2.49044	0.83922	1.19515	2.59977	1.29404	1.25304	4.97784	3.02972	4.33716	2.59694	1.15577	1.38817
chr3:102741188-102741488	2.32718	0.60777	3.86961	1.75017	4.93234	4.42716	1.75464	6.70809	2.44242	9.05259	1.13543	2.48034	1.00942	5.19983	4.07323	1.9328	4.05564	10.3539	2.62469	3.78434	9.38268	8.28173	1.62741	1.66692	1.64352	9.04812	4.76737	3.76977	1.37534	2.60774	0.76013	0.36763	2.7956	5.51036	7.7361	7.21419	9.1369	6.14746	0.75918	2.57484	7.95555	1.67061	8.74365	2.76851	2.98632	2.43109	7.61934	3.01032	1.85762	5.25248	9.85986	2.77055	3.62497	3.84454	10.0759	5.1892	7.60581	2.64144	11.7874	6.73661	2.90982	7.48945	1.40844	5.24363	2.26542	1.64938	1.96818	4.20862	2.69442	7.80963	1.08891	9.56379	2.24791	3.47585	0	6.93673	3.24513	1.62677	6.6931	2.4147	1.97473	5.00454	2.68319	4.0512	1.8476	2.0766	9.66669	0.53267	0.85211	5.2449	1.44885	2.43854	3.10307	1.09148	8.59282	1.94973	7.2017	10.2174	2.27877	2.60284	3.75537	1.07076	14.4814	3.40341	4.69975	11.2062	0.95736	7.2923	1.63892	1.21464	3.29302	6.18423	7.09356	2.53433	10.9447	0.68722	2.10342	1.85946	5.16552	2.07539	6.50311	1.53616	3.71487	2.75728	6.85643	7.38359	10.0024	2.15065	2.55581	4.72242	2.77851	1.08617	2.06024	1.94394	1.2684	1.81925	6.82948	7.98385	1.89089	2.92799	1.39589	0.28506	1.60277	10.9254	2.26207	2.31354	5.97147	2.12963	2.31861	2.95709	1.43477	1.16528	2.13883	1.92567	2.63971	7.48111	4.06682	1.48688	7.9208	4.38615	3.4203	5.5143	8.20543	9.9801	8.8516	1.1324	2.9985	1.6285	3.137	2.34321	1.22319	6.78938	1.65904	5.61513	7.1762	1.3841	0.33582	3.74622	2.33895	3.73743	1.60695	4.76698	2.23298	2.28397	3.96916	2.54359	1.75484	2.8179	3.78535	5.26168	2.51419	1.55009	0.97638	2.78354	1.41588	0.68145	3.00543	3.00252	2.1941	9.0511	1.16802	6.24501	3.66986	3.4982	9.46617	1.15316	2.92733	3.43376	1.70337	2.24223	8.0537	0.74082	1.09725	1.63325	2.5051	0.78319	0.92619	3.31438	1.89119	1.92813	8.40286	7.10301	4.96145	1.53147	1.60969	3.81308
chr3:102745927-102746227	2.04953	2.59712	3.65132	2.83292	5.69853	1.37372	2.82551	5.38382	4.68265	2.41653	0.88097	2.95719	2.47266	3.63658	3.21896	1.68898	2.7633	1.13024	9.80708	1.32989	3.86122	7.01076	7.59416	4.49315	2.2942	5.76428	6.16576	3.03577	1.79987	0.62749	0.97992	1.99277	6.25817	4.14635	3.1439	3.2164	6.9925	6.24435	1.57808	3.63943	6.50384	5.00951	5.44804	3.76803	5.81565	3.65336	6.5534	7.23729	3.17827	11.2314	2.57502	4.68463	7.37516	8.35237	6.25223	4.45974	4.98374	7.26255	6.30557	2.08242	1.40732	6.53688	2.82447	2.93048	1.34563	3.27691	2.69571	1.71532	3.85454	3.35519	1.82986	2.42581	7.2163	7.16861	1.0091	7.27684	2.81029	1.56145	4.9261	1.34835	2.9832	5.97558	2.75532	3.61298	3.17029	2.06404	3.00769	2.08448	2.89639	6.36223	2.40933	2.05637	2.69182	0.569	5.50216	1.12417	8.19512	5.84206	0.67656	0.34089	1.57571	1.08519	0.08898	2.82831	7.70009	7.51236	3.41578	5.2155	3.2311	0.54005	10.4887	5.91652	10.2238	4.27485	4.23266	2.43437	2.70075	8.19775	4.35412	11.295	6.22198	1.52965	8.07832	3.78969	1.8778	10.44	8.07167	3.52512	1.72952	2.35869	2.07814	0.57556	2.08175	1.293	2.78532	3.60447	2.5521	2.15305	1.08853	2.43257	1.83417	1.68829	1.92235	4.33384	2.34784	1.0324	2.70678	1.90107	2.11491	4.60317	2.29814	3.06343	11.1185	3.90269	5.79311	5.19813	9.4276	3.11165	7.25342	9.54017	4.54794	6.16562	6.89992	5.32196	4.28763	1.67348	6.7586	1.93899	2.21633	6.4208	2.8236	8.28438	2.48346	6.94431	2.43913	2.9444	0.36635	6.79583	3.08711	5.90286	1.43374	8.44761	6.71094	1.36628	6.94275	1.42146	2.3811	1.43818	9.55019	1.7946	0.35037	6.57962	1.41724	1.58284	1.19434	1.68516	2.35772	4.67921	0.87116	6.84263	3.1347	5.78868	4.39522	1.4997	6.81564	3.11354	3.4148	4.2537	2.14277	2.08233	4.36398	1.82553	1.66071	2.45646	3.29194	0.53524	0.24055	4.72768	3.43944	2.26726	9.04954	3.31109	6.05672	1.90246	8.62486	3.19752
chr3:102829854-102830154	1.4413	0.33848	0.71334	0.49265	1.81272	1.07434	0.50276	0.60543	0.28133	0.28728	0.33343	1.1995	0.73507	1.34206	0.09997	1.01592	1.70585	0.51626	0.18062	0.93223	1.42564	1.39709	0.49386	0.61587	0.35124	0.44832	1.11763	0.60929	1.50178	0.80711	1.38655	0.53942	0.31949	0.84646	0.30654	0.3397	2.80943	1.84115	1.65059	0.9489	1.85897	1.20107	5.02188	2.0785	1.0327	0.37783	0.82006	1.42929	0.00161	4.67069	1.07291	0.45721	0.45559	1.55242	2.18049	1.11793	0.86121	0.81466	1.19508	1.35879	0.72275	1.53966	0.80079	1.85071	1.39313	0.39238	0.67278	0.26781	1.38424	1.88398	0.98904	2.14322	1.01928	0.63831	0.18301	1.93223	1.87285	0.8512	2.28931	0.48942	1.5703	0.45427	1.25483	0.50416	0.47895	1.07416	0.35382	0.17467	0.36682	0.79981	2.92213	0.27201	1.02901	0.90745	1.95808	1.39843	1.71879	1.05703	2.08511	0.41013	0.16574	0.1286	1.15413	0.59666	1.4248	0.97448	1.29343	0.40905	1.20217	0.75986	4.56162	3.24682	1.50535	2.20936	2.50864	2.39982	1.20671	1.15885	0	0.40979	0.42558	0.496	1.15957	0.4487	0.71929	3.09642	0.69165	0.77617	1.76106	0.29421	0.7219	0.19036	1.52399	0.89447	0.54307	1.54153	0.96154	0.41244	0.86112	0.69417	0.21328	1.52917	0.68901	4.0523	0.67528	0.41454	0.84852	0.41034	0.978	0	0.68284	1.1592	0.11207	1.33493	1.01766	1.41924	1.89543	0.37265	0.01795	0.93291	0.53736	0.84786	1.70139	1.63194	9.95837	0.95433	1.93867	0.41786	0.4967	1.41098	1.74608	1.28747	0.62406	0.27093	0.85088	1.55484	1.26087	1.31319	0.73682	0.16877	0.81515	0.1108	1.50492	0.93257	1.06947	1.32476	0.76978	0.79676	2.68941	1.41683	0.87227	0.78562	0.60044	0.40225	2.62305	0.71495	0.40341	0.39459	0.65337	2.66893	0.20307	1.26224	0.49952	0.75712	1.69155	0.50451	0.89517	2.82637	1.06976	0.83991	0.68024	1.37189	0.61853	1.42787	0.94769	0.77246	0.83338	1.64674	1.38525	0.54771	2.1517	1.17811	2.3161	1.34547	0.78785	0.70073
chr3:102859779-102860079	0.84523	1.13997	0.83137	0.44085	3.83675	0.86444	1.27701	3.37286	0.5606	0.73297	0.05001	0.03229	0.58667	4.90836	0.49802	0.574	0	2.89774	0.65343	0.88659	1.14684	4.35688	0.48619	0.78241	1.02239	0	2.22722	0.10452	0.2354	1.58466	0.21979	0.68716	1.62136	1.05534	0.93189	3.05115	1.62377	2.06068	0.49262	0.29565	2.26672	0.23788	2.54646	0.87266	0.7167	0.37473	0.33268	0.76217	0.29187	8.75797	0.27733	1.12613	0.29299	0.68046	3.01571	4.64658	1.46323	0.22414	0.32081	2.47253	0.63449	1.95225	0.80187	0.70568	0.82163	0	0.31244	0.49679	1.40467	1.17092	0.43814	3.0606	0.57607	0.25532	1.00656	0.52357	1.72662	0.44417	0.84726	0.50887	1.06863	0.03028	0.86754	0.86535	0.51794	0.58281	0.45252	0.33202	0.50948	0.62001	0.9096	0.0612	0.56613	0.43363	3.00393	0.13922	1.31298	0.24697	0.916	0.95343	0.14077	0.37529	2.1556	1.19463	2.36927	0.58778	0.15083	0.29641	0.74789	0.71249	2.15334	0.73499	2.28339	1.63578	0.9979	0.34543	0.49047	0.1921	1.90535	1.26722	0.73153	0.33197	1.8619	0.41729	0.04485	2.39913	4.43348	1.84803	1.19717	0.27571	0.28704	1.3034	0.34875	0.76311	0.06443	0.64994	1.15932	0.58131	1.87555	0.8514	0.81685	2.38438	0.61526	6.13941	1.89572	1.91676	1.54643	0.24846	0.33062	0.44415	1.51809	0.7563	1.36061	3.93988	1.01059	3.33713	2.147	0.74531	1.12215	1.18772	0.46077	0.55372	2.38962	2.94235	2.63383	1.14123	1.06146	1.32294	1.2129	1.08757	1.97204	1.11598	0.96352	0.7285	3.5058	0.1108	1.61501	2.38265	0.91064	1.24338	1.42275	1.1154	0.47896	0	1.64553	0.32083	0	0.73663	0.46481	1.15837	0.6553	0.31714	1.59845	1.05388	1.24089	0.85471	1.11835	0.15784	0.95396	0.01378	1.71863	0.89144	4.17367	0.50885	3.69923	0.40649	0.72044	0.52589	0.24303	0.59272	1.02744	1.2036	0.27114	0.24154	0.39759	0	1.08529	3.92728	1.62849	0.33834	0.52174	1.38819	0.57496	0.47916	0	1.13335
chr3:103057118-103057418	1.25037	1.24805	1.69198	0.63813	7.36457	1.07802	1.92055	3.75949	0.38937	0.53698	0.66599	1.3167	0.45381	2.84552	4.84572	1.46547	0	1.22072	1.35793	2.62327	2.09965	3.86991	1.10566	1.04163	1.69292	1.84934	1.48794	0.96679	0.78327	0.19552	0.54399	0	3.08086	1.49255	0.49047	1.38632	3.22355	2.08946	0.07677	1.74824	2.84719	1.3239	1.93987	2.04461	1.88818	0.79592	0.65705	1.75369	0.28703	6.71898	0.48706	1.37401	2.35268	1.78957	4.87603	1.78594	7.87053	1.7556	1.83881	1.32982	0.91596	2.39636	0.63368	0.60336	0.79718	1.83336	0.68419	0.64408	0.62827	2.26677	0.44136	2.26913	0.43668	3.33038	0.82101	2.67084	1.99377	2.38515	1.21241	0	1.25804	0.96305	1.18622	1.08572	1.25308	0.50211	0.67599	1.20103	0.90687	1.78562	2.65147	0.91122	1.79098	0.34267	1.56789	0.92857	9.04617	2.45735	2.37353	0.70131	0.83326	1.39356	1.66504	0.85852	2.19104	2.68784	1.91145	0.54022	1.56005	0.99483	3.83944	3.0474	4.93995	1.79063	1.83947	0.87812	1.67948	1.10381	3.58548	2.36167	0.36282	1.0688	1.77591	4.33905	1.50426	8.01204	6.6848	2.14141	1.00138	0.33623	1.24328	0.86221	0.98056	1.02732	0.29823	1.17417	1.39729	0.83462	1.52037	0.09493	0.30072	0.92369	1.34079	4.60138	0.67601	0.16779	0.63851	0.99815	1.2169	0.3896	0.30484	2.03164	9.11627	3.65009	2.44156	2.59759	2.8572	0.22359	0	3.8974	0.75903	2.15388	1.95468	3.35324	0.84339	0.91596	0.67829	0.9183	1.32078	0.26317	0.88144	3.71284	0.99032	2.87936	1.62506	1.4731	0.61059	3.03126	1.25072	3.43222	0.57185	3.97094	0.70495	0.90837	2.49771	0.30701	1.73853	0.15367	2.34267	0.7603	0.35331	2.15067	0.72756	1.21076	1.57801	1.74407	0.52668	1.38653	2.74668	4.00192	1.82444	0.71366	1.28243	1.86876	2.07662	0	1.18511	1.38068	1.124	1.43815	2.2564	0.45364	2.35338	1.12307	2.1196	1.24691	1.18189	1.71255	2.6558	1.27852	4.25328	1.83101	2.05153	1.81957	0.30994	1.17326
chr3:103124658-103124958	1.94425	1.88026	0.47626	1.55055	3.30343	1.72063	1.68173	1.10525	0.38683	2.42982	0.68179	2.25861	1.4874	2.42101	1.72127	1.48579	1.78757	0.21816	1.34469	2.40555	1.0243	9.1351	1.01649	2.00636	1.71944	1.01714	0.83822	0.81001	1.03202	0.45243	1.63931	0.67342	1.55521	0.76874	0	0	1.48427	2.86289	1.01722	2.37885	0.42616	0.44233	1.49515	1.91844	1.93804	0.2013	0.33268	1.4258	0.64501	6.0853	1.42824	1.3064	2.21644	0.45147	2.72541	0.71123	6.80045	2.17288	3.32613	2.41462	1.15448	2.64256	1.29993	0.51158	2.74826	1.72648	2.243	0.46599	1.21057	0.90071	1.23388	0.52884	0.73615	0.59873	1.5556	1.57383	1.80395	1.18123	0.94995	0.15234	1.45257	1.00588	1.48721	1.36952	1.73831	0.45549	1.22721	0.53267	0.73365	0	4.24277	0.46513	1.15959	1.62874	0.96033	1.97005	4.51305	1.3818	1.84592	0.80252	0	0.86999	0.77756	0.97708	2.11003	1.4861	1.62846	1.24642	4.21145	0.96262	3.8677	1.57288	5.89977	2.48804	1.79418	0.90902	1.453	0.53477	1.47597	2.00756	0.34517	0.05988	3.79977	0.41395	1.20949	3.4983	1.98503	0.44699	2.2074	0.31438	1.66116	1.18247	1.4798	1.54543	0.92322	2.19613	0.20581	1.69847	0.89178	1.34236	0.28046	0.41544	2.21132	1.69406	0.72616	1.15282	1.32244	0.93842	1.74482	1.11427	0.67471	1.49177	0.81608	3.56775	2.74586	1.69388	2.81603	1.25584	1.18499	2.80375	2.01059	1.74792	0.82895	0.51767	1.12923	1.24644	0.9783	1.37744	0.25086	0.21244	1.58361	1.6126	0.54238	1.20713	1.27845	1.23697	1.29445	0.7312	1.00227	1.2985	0.75742	2.23827	1.19161	0.96694	2.2233	0.62016	1.37469	0.23552	0.54932	2.61087	0.04984	1.16167	0.86549	0.42035	1.58925	1.63203	1.36487	0.0255	0.17279	3.52427	3.8734	0.94477	4.34128	2.47154	2.78252	0.22775	1.137	2.03754	1.29976	1.36463	0.11455	0	0.35799	1.41654	2.126	1.41738	0.48488	0.76543	4.55773	0.91389	5.34771	0.65702	1.56531	1.06344	0.98781	1.82849
chr3:103126278-103126578	1.97919	1.42842	2.06588	0.4299	4.33557	1.49331	0.8019	0.15136	1.24739	1.01732	0.68003	1.18115	1.47013	3.71222	1.02876	1.33594	2.89586	1.0292	3.06575	1.23863	2.69911	1.83978	1.71555	3.2121	1.42604	2.12113	2.54006	1.57608	1.01968	1.38686	0.89384	2.01339	3.00908	1.87275	1.71419	1.23025	5.61451	2.97692	0.38172	1.04336	3.19974	0.74474	1.75346	2.2996	0.7954	0.83824	0.20793	0.81885	0	6.53341	0.78172	2.49598	3.57883	0.96975	5.07489	0.78589	5.02662	3.51778	4.56	1.74859	1.82714	2.03415	1.09593	1.28045	0.55567	0.75906	2.72079	0.29727	0.48142	2.02158	0.72809	2.52006	1.73801	3.9779	2.10717	4.14599	4.97598	0.86907	0.82872	0.71307	1.18125	1.52624	1.08884	1.81993	1.25664	1.53324	0.85848	1.61245	0.95782	1.70502	2.07154	3.0356	0.5808	0.35536	2.53712	1.01308	5.12617	4.29481	1.43107	1.4772	0	2.08379	1.62433	2.26681	1.47722	4.62014	0.79955	2.19791	3.42537	1.39845	8.41733	2.17925	6.14682	1.4997	1.74305	0.86721	2.6038	1.12043	0.653	1.46783	2.88688	1.0662	2.88674	3.81737	1.75577	7.97479	3.96662	0.09818	0.5955	0.75317	1.11793	1.52735	1.90259	1.62135	0.88732	2.69477	2.31542	1.47114	0.60048	2.10625	0.72514	2.04628	1.1515	4.65308	0.81193	0.68695	1.53107	0.62504	2.06478	1.02856	1.54044	1.43012	0.27729	2.44342	1.27385	2.14036	3.74308	1.13845	2.35503	11.7327	1.13886	1.07016	2.86039	1.10846	1.5826	0.85902	1.15114	1.2734	0.9056	1.64562	1.57426	1.98369	0.81803	1.56385	2.05121	0.99176	0.83956	1.15809	1.29512	0.9334	0.81791	5.0778	1.61663	1.82413	2.36988	0.5342	1.28643	0.49442	1.4752	1.11058	0.79457	1.55418	2.63975	0.33588	1.55393	0.41003	1.68536	1.38895	1.68292	3.403	3.86658	1.59493	4.43831	0.51891	3.92388	0.65154	2.64878	3.62752	0.79201	0.46499	1.63413	1.30969	0.72444	0.96972	3.05611	0.51975	0.68186	3.08674	1.22871	1.222	4.22814	1.8619	1.53136	1.88225	1.0338	0.96954
chr3:103296022-103296322	4.07012	2.76317	4.1234	4.79361	13.0931	4.48828	1.95071	5.42628	6.05075	11.5897	2.94126	3.32957	8.44083	8.98746	12.3023	2.76585	9.36744	8.54842	11.8246	0.08801	9.26561	12.4308	7.94776	2.49364	2.79788	11.2978	12.2414	3.40418	2.92337	1.63467	2.67051	0.36076	7.89298	2.56951	8.58291	3.22865	12.2469	14.0305	4.4165	3.94375	8.89979	7.76081	11.9726	5.5049	13.1601	10.8295	8.5134	14.2634	1.21101	13.748	10.9261	12.6283	2.79509	8.96738	10.1476	6.52754	11.7965	13.0265	4.06998	4.64659	1.48127	13.3672	2.63457	8.07323	2.9588	2.83462	2.06739	0.78736	10.2675	7.08555	2.75448	4.95289	9.68323	12.2723	2.12496	13.6207	2.74319	2.86575	14.0143	7.09177	2.10654	11.166	2.5827	2.69818	4.88919	5.44076	1.11733	0.69002	5.90615	13.2657	0.65734	6.92529	2.70427	2.40081	6.23057	2.49476	12.2178	11.8657	2.48241	1.83406	2.13879	1.89745	0.72871	3.90569	11.3709	9.46158	1.24939	5.3571	1.28104	0.38657	12.185	12.5285	15.0072	1.84348	6.97427	1.40899	7.45964	4.868	8.87319	15.087	3.0124	3.57613	13.4903	9.57917	3.25437	13.8053	14.2913	9.72019	3.82961	3.6078	5.91201	2.1141	2.74461	2.51049	1.45433	5.84638	7.65524	2.71821	1.16519	3.75565	1.02799	1.03197	2.4772	13.6729	2.24971	0.63563	2.31499	4.66333	3.66563	11.9255	1.67253	4.08186	10.3854	9.08549	11.898	9.85208	10.7313	3.99484	9.88593	13.4703	12.7386	12.9854	10.0557	10.9959	12.5802	2.9224	5.94646	3.54933	1.75601	9.93434	1.61348	11.7592	1.30554	13.7936	10.1991	12.692	1.41352	5.19321	3.6095	9.30445	2.27777	12.6027	9.41745	3.09583	13.0078	2.7846	6.47106	1.9727	8.14883	1.98691	0.01466	5.50805	1.81483	0.61745	1.00331	1.41027	1.46125	6.11552	1.73513	11.767	0.7973	8.21021	6.32547	1.30958	13.1051	5.96185	6.18259	10.5671	3.81793	3.43318	7.70611	1.8621	1.78568	3.56557	10.1945	0.81776	0.43942	7.9792	10.4729	2.02727	13.0954	6.44004	10.4723	3.7473	11.5269	2.94714
chr3:103308936-103309236	2.49612	1.14529	2.87322	3.67226	3.0073	2.14636	2.54397	1.0252	1.52458	6.38734	0.52385	1.17319	1.83423	5.69104	3.33893	3.17222	3.93266	11.949	1.30025	4.59923	2.73689	11.8286	2.64285	2.34249	1.76522	15.7132	3.89697	3.16166	1.61792	1.66422	2.27305	0	7.89076	1.50712	3.3548	3.78256	2.16646	4.96401	1.90863	3.02698	14.5184	3.06448	13.7707	1.82482	5.00071	1.07051	3.1322	2.63447	1.09168	9.93313	6.1874	7.48558	1.66709	3.0755	12.7887	8.244	1.45009	4.29859	0.98532	8.58703	0.83724	12.3876	2.30362	2.60325	0.76939	2.50041	1.38663	0.38029	3.34184	9.52748	1.19844	11.1037	6.20064	8.89793	1.337	2.05897	2.4915	2.62441	10.4011	1.86694	2.48792	6.69885	3.65604	2.52295	3.32488	1.08851	0.88269	0.61928	0.98712	5.33206	0.91977	1.34644	2.5761	0.76784	17.2786	2.15092	7.6731	6.11498	2.9767	1.73463	0.20434	1.27284	2.81103	1.53987	2.1148	4.45951	1.26673	2.74629	2.45692	0.94556	1.68791	10.0442	3.77063	3.58361	11.4793	2.07257	0.3475	1.67389	0.82073	2.79146	0	2.38886	3.6679	5.151	0.39889	12.9348	8.26523	12.5431	3.97098	1.9737	3.35574	2.2104	2.62637	1.65758	0.67102	1.83812	5.80462	2.48316	0.70525	2.36434	1.1101	1.40322	1.60136	15.3949	0.849	1.57921	0.87134	2.52857	3.42033	1.92269	4.05538	2.39127	3.92952	0.06018	5.41471	3.40617	2.95058	2.044	11.6614	2.97134	9.70513	5.99139	15.8689	13.7623	14.861	2.8308	2.03324	2.71856	2.33301	4.31855	2.09716	8.45712	2.45411	4.81499	12.2831	4.91156	2.11906	1.52886	0.86813	4.27928	1.28803	4.76505	2.70937	4.30921	5.32085	2.32715	3.63036	2.80788	6.62274	1.84779	1.2417	4.39408	1.08186	0.40225	1.14297	3.31027	1.44556	3.76256	0.63357	12.2901	0.7864	4.29209	12.0588	1.44042	7.1496	1.89695	3.68576	3.86649	2.84799	2.22568	2.71178	1.09751	1.18198	3.20572	2.84184	0.86306	1.47167	4.44377	5.89772	2.42727	8.92872	6.65878	6.19512	3.70586	1.45172	4.76862
chr3:103410292-103410592	2.84624	2.18588	2.48678	3.12782	16.2766	2.08322	0.93765	13.1902	3.53529	4.14612	1.60137	1.38607	3.28099	16.985	0.96696	2.25282	8.01011	14.2941	3.10735	0.46937	12.5795	7.53118	3.98057	2.00865	3.30958	12.7462	9.22975	2.70881	0.53862	1.80746	1.51659	2.00652	5.54355	2.06275	4.63492	1.8668	1.25324	5.28677	4.46342	1.44831	8.29665	3.57212	16.4107	2.9827	5.09262	1.53814	5.27634	8.55904	3.73621	12.2614	8.3581	5.22346	1.3243	3.17493	9.33204	13.192	11.9369	2.29241	0.78086	17.6517	2.15869	12.3407	1.68375	3.30356	2.07544	2.98831	0.49261	0.11114	2.8834	14.5879	0.83762	21.5593	4.41362	5.15749	0.73712	2.75603	3.2339	2.43698	11.0758	3.14073	0.94961	3.00739	2.33262	3.98707	1.5291	2.36781	0.53818	0.50236	2.12453	4.64385	2.69363	0.19992	1.645	2.1216	17.4688	2.69036	5.99959	5.46051	3.2216	0.69421	4.18676	2.00374	8.03209	4.95441	11.1227	4.85811	1.00196	2.67662	0.71867	1.32265	1.26883	8.16642	8.61216	3.43055	13.2475	1.85804	1.26969	1.60929	6.32724	4.42706	1.00217	1.35651	8.46144	3.02202	1.17746	9.63098	14.5482	7.07682	2.79075	0.28916	1.26656	1.1108	2.35048	3.09416	2.20819	2.11313	10.1543	1.33908	1.96753	1.42988	1.51212	1.71701	2.72942	18.4849	2.25262	10.5037	1.70316	2.15041	2.73055	3.10904	0.54871	0.77449	1.0006	11.7988	1.42672	12.279	3.95533	1.55396	9.34533	3.82753	5.37638	3.82844	15.0527	13.2643	15.0942	1.41973	3.07188	1.87696	2.32922	4.52148	0.83289	7.66003	1.59651	6.43454	16.1472	5.29301	1.12959	10.0255	1.45097	10.182	3.33348	2.57601	3.53245	1.97684	3.58934	2.30873	1.97228	1.3697	3.8912	0.72858	0.98662	1.83625	0.07032	2.0615	1.0611	1.8792	1.09369	0.6277	3.22905	10.3784	1.98849	14.2873	17.0803	2.98711	5.18565	8.77267	1.47253	3.0573	2.06574	1.45319	19.5491	1.47066	1.48913	1.68386	3.18929	1.07883	1.42432	10.5128	1.38556	3.24625	5.10434	11.9079	4.47674	2.71667	1.42585	3.08855
chr3:103440563-103440863	4.83547	3.25905	3.57717	9.75396	10.9631	7.53791	7.73247	4.51997	2.88987	11.5364	1.27232	3.08231	6.83136	7.9728	9.32973	5.20407	10.5163	7.47247	4.24778	6.54193	5.34205	9.9298	5.37348	4.78891	3.24428	12.8687	11.4696	5.58275	2.08049	5.92484	4.24022	0.6047	7.44789	7.22415	7.35944	6.34405	6.30979	6.68285	8.30684	7.29148	4.80385	8.6382	11.6433	4.08704	8.12641	9.0715	7.70539	9.44169	2.66549	12.8796	11.2459	10.583	3.9099	8.77311	7.72216	9.30011	13.4038	10.1017	3.80734	7.71127	3.213	10.2113	6.45874	10.8574	4.45009	5.87666	2.20422	1.31896	9.17997	0.60297	3.67908	4.95468	10.5629	4.20514	4.03133	7.62712	2.46478	4.66891	11.1312	2.66103	1.96704	8.41708	8.09332	5.18136	6.57343	6.09933	1.07078	2.48146	0.7069	8.76461	6.3082	10.342	1.52572	6.72016	10.1551	5.25856	11.1474	11.8814	5.14654	4.61445	2.55428	2.02736	0.67172	3.72851	10.9452	5.80164	3.87232	7.04611	4.00235	0.58742	5.80642	5.76704	10.9635	4.12802	11.9766	3.55973	8.95865	3.45474	2.68805	12.0865	0.85116	1.94754	8.61646	8.69821	2.30205	12.9032	5.23234	4.61547	8.18424	1.51978	6.66524	4.52382	3.96421	5.34342	1.34111	6.45079	7.01987	7.40262	6.11982	7.62255	4.93733	1.89601	4.52998	10.458	5.12673	2.6807	2.98555	5.28992	8.56788	10.111	7.28843	3.47771	7.30445	9.21577	8.91981	11.7211	8.80113	3.96689	12.8633	8.68323	9.83919	10.1325	10.8647	13.052	11.1069	6.03294	5.66439	6.50438	3.3863	7.33071	1.60042	10.2653	7.32276	9.29716	7.40139	12.6655	2.51564	4.08751	2.10939	10.0147	2.96921	5.35514	6.71692	7.39745	10.0158	2.42232	8.72088	2.61078	10.6137	5.39218	2.80446	6.28046	2.11776	2.8841	1.27621	3.59018	3.48055	10.4489	1.27434	11.3448	2.87574	5.90481	10.7099	4.16408	11.6775	0.73514	7.88184	2.82241	5.94397	7.71426	0.4674	1.35177	4.34029	6.79503	10.2189	2.44495	1.89405	6.11484	9.60562	3.99158	11.7681	9.20373	9.99082	7.21997	8.73833	8.16398
chr3:103495997-103496297	1.93494	1.08249	1.58022	1.26082	1.96366	1.33178	1.39516	0	0.89158	1.08882	0.47295	1.61699	1.86528	1.09443	2.11023	1.32578	2.04294	0	1.52814	0.98112	2.9105	6.52558	1.51321	3.77724	1.26321	2.19119	0.52138	1.29935	1.85743	2.09848	0.73082	0	4.24407	1.0262	0	1.32512	3.59625	4.45723	0.41371	1.15173	2.203	1.00905	2.15943	5.38432	3.67423	3.00094	0.73689	1.57928	0	4.809	1.5253	3.30901	1.38436	2.37202	4.20763	1.89793	6.5983	2.66926	1.09109	0.842	1.19742	1.60685	1.77303	1.08485	1.17308	1.29137	0.43902	0.99089	1.10075	0.55293	0.44136	0.96773	1.91292	3.90003	1.01673	4.16469	2.38745	0.69444	2.13527	0	1.74053	0.91823	1.6731	1.41466	1.37122	0.4788	1.2719	1.44933	0.3872	1.16561	1.35931	1.33012	0.85454	0	1.48771	2.21975	2.19939	1.49293	3.15868	0.55217	0.90819	0.06299	0.78367	0.67874	1.84414	4.57968	1.37438	1.00114	0.56384	0.86787	9.61788	3.60317	4.81586	2.01249	2.46773	1.69079	1.31216	0.57631	3.22876	4.09436	0.97668	1.45415	2.51693	0.38677	0.93555	6.06167	2.62827	1.82147	1.09751	1.30964	1.5024	1.76473	2.05188	2.38674	0.53755	2.14568	1.68511	1.07928	1.92666	1.20739	1.02052	1.0143	1.56625	1.37807	1.26478	0.33558	2.2535	1.1194	0.9748	1.91685	1.71927	1.89224	7.02428	4.22967	4.40256	1.37781	6.33234	0.47513	0.87977	13.4969	1.9863	1.16369	2.8783	1.19899	1.71609	0.85159	1.12831	0.50705	0.83912	1.1383	0.76753	3.15775	0.78485	2.48955	0	1.44404	1.06548	4.18975	1.85717	1.65842	0.78217	4.27321	0.50592	2.67115	5.66437	0.67082	2.18539	1.60021	1.93255	0.76355	1.28128	1.22414	1.56329	0.57924	1.09481	1.04182	0	3.00737	0.76137	3.5702	0.38434	1.07684	0.42895	1.27604	1.52677	0.17009	0.7369	5.31801	1.92036	1.06414	0.68943	0.99325	1.451	1.17312	1.2958	1.03234	0.37881	1.85133	3.04049	1.2212	3.69612	2.41388	1.57625	1.78217	0.28795	0.89464
chr3:103609513-103609813	2.15382	0.81871	1.09143	1.59409	0.41688	1.42565	1.74458	2.05056	2.1307	1.474	0.75286	2.9276	0.56079	1.85722	10.1404	2.05979	2.97248	1.1591	2.76882	0.97786	2.03429	6.13017	1.44992	3.05844	1.14529	4.18063	1.40505	0.63305	1.67446	1.11403	0.71983	1.22315	3.57345	0.572	0.81173	5.26377	4.84949	3.28355	0.39452	1.38667	2.67163	1.24926	3.872	2.02305	3.3312	0.78972	1.18934	0.84327	0.84819	3.77209	2.76635	2.39399	1.25252	4.12303	8.94911	1.40085	6.46691	4.82319	0.6328	1.81542	1.05669	4.69477	0.43729	1.3271	0.59525	2.70457	0.41507	0.51151	1.50364	2.86724	2.25512	4.61742	1.58664	4.08642	0.5287	1.88236	1.62257	1.01071	4.12361	0	2.13342	3.83281	0.92508	0.81375	1.86543	0.34806	1.76911	0.50091	0.89541	0.62001	0.39273	3.89514	1.87822	3.3273	5.1865	1.46943	4.30655	4.911	1.13317	0.45275	0.31786	1.10094	0.4071	1.99322	1.91085	14.0222	0.69276	0.75364	0.2936	1.13695	14.6043	7.31133	5.09936	1.89075	2.608	0.66722	3.12612	1.53891	4.46146	8.10378	0.97471	0.51032	1.06783	1.48297	0.22588	8.52466	3.93549	5.80398	1.67864	0.34464	2.42086	1.51391	1.16568	1.56754	0.44182	2.36039	1.36835	0.91218	1.07065	1.09614	0.30392	1.77889	1.52974	6.99083	1.32367	1.02846	1.57471	1.51238	2.20343	6.63578	1.65018	1.47723	10.5951	1.54397	3.1041	2.14343	8.58489	0.91673	2.73505	3.84535	2.10087	9.76481	5.11442	3.00387	6.95127	0.66097	3.27895	1.06364	1.19032	2.9949	0.71711	2.45498	1.01967	5.47952	2.50719	0.43412	3.02665	1.21127	1.94125	1.35532	0.64745	4.90105	0.84748	2.50362	4.5653	0.74297	1.17424	1.23273	5.32538	0.67893	0.55268	1.06675	0.79517	0.32984	0.40935	0.90784	0	0.95187	0.91436	3.80081	0.54516	1.61017	2.502	1.33194	1.54695	0.39496	2.52343	3.30859	0.83866	1.60172	3.1523	1.64627	2.04623	0.83137	2.07839	0.33021	0.53412	2.43005	3.35428	1.29762	8.27574	2.1379	2.19776	2.57267	0.64588	1.37696
chr3:103666620-103666920	0.71716	0.99424	1.1541	0.73732	1.14283	2.27339	0.18099	0	1.52458	0.72021	0.23779	0.15427	0.37616	1.89259	1.09056	1.02608	0	2.90274	0.68463	0.08801	2.83697	2.38153	0.17261	1.36401	1.16216	7.04151	0.84624	3.5559	1.24891	2.15986	0.32603	0.40886	1.12875	1.61217	0.91717	1.5577	0.27462	2.03692	1.49705	2.54553	2.48333	0.84891	5.30429	0.57974	0.96421	0.67926	0.41419	0.85722	0.32251	1.1333	2.78715	2.76623	0.29299	0.6063	2.72639	3.88427	0.20067	1.75175	1.61989	2.26538	0.91834	3.3339	0.96138	3.44383	0.18997	2.08368	1.10154	0	2.55012	2.27428	1.8943	2.97245	1.02908	2.38853	1.58864	0.71368	1.58742	1.83784	5.7434	1.52986	1.30283	1.25421	2.03606	1.03305	1.29993	1.50813	0	0.55865	0.92088	1.50042	0.98693	0.56985	1.0842	0	4.27428	0.86577	2.44576	1.50898	0.39118	1.29787	0.31105	0.51045	1.57752	1.06175	1.22942	0.81623	0.61668	1.64955	0.24394	1.14264	0.16609	2.14985	0.49363	2.02252	3.40838	0.20181	1.04605	0.64796	0	1.37003	0.73153	0.91258	2.29334	0.67978	0.14578	1.3014	0.51182	3.47084	1.72501	0.49427	2.5453	1.93942	1.223	0.3572	0.7244	0.89647	1.86841	2.73127	0.44972	1.10504	0.3775	1.52476	1.72639	2.12222	0.97185	0	1.73734	1.17043	1.85363	0.3448	0.94906	1.29659	0.28735	1.98736	3.18836	0.61372	1.39916	0	1.31367	0.83291	3.6339	1.45783	4.25988	5.27863	6.86772	0.39856	0.77612	2.23793	0.70993	1.89533	1.05885	3.02107	0.25524	1.1379	2.39497	2.01258	0.61059	0.55098	0.49972	2.51604	1.17256	0.69271	0.58425	0.39462	3.78704	0.67235	0.55372	0.2873	1.24031	2.42793	1.30327	1.342	1.59034	0.15285	0.80907	1.42644	1.63382	0.48565	0.94136	3.80896	0.5438	1.97589	1.93191	0.53233	2.42972	1.14452	0.51659	0.89555	1.55798	1.50431	0.8952	0.83228	0.98075	1.39963	1.1505	0.35524	0.42995	1.58451	1.53131	0.92346	1.43569	2.76402	2.76	1.34576	0.16197	1.37976
chr3:103679776-103680076	2.21319	0.66525	2.06275	4.54404	2.23535	2.62144	0.79184	1.43939	2.0707	5.80472	0.9538	2.81041	1.53916	0	2.02844	1.71437	1.38803	1.11913	2.45108	2.25887	0.98345	6.72672	1.60431	3.36214	1.85199	1.16845	3.59351	1.42265	1.19237	0.23645	0.50736	0.56004	0.49401	2.3889	4.68888	0.88137	6.10927	2.01461	0.85302	1.51824	2.99302	1.04482	1.77112	3.29879	5.62644	0.34582	0.33268	2.52632	0.32734	3.60947	2.52715	1.55547	0.69584	1.39026	4.96041	1.894	2.18709	3.6843	1.85256	0	0.48183	2.0457	0.90387	2.5116	1.55302	2.11208	0.46525	0.87305	1.42446	0	1.30153	0.44699	1.41785	0.74681	1.69286	6.79165	1.26122	1.4975	2.36918	2.03548	0.86514	1.35917	0.8786	1.10185	0.83121	2.53927	0.90876	1.01626	0.86357	6.47288	2.332	5.11373	0.98807	4.19666	1.40575	0.98565	7.57245	6.77809	2.14662	1.75239	0.29289	1.38568	0.8142	1.39526	3.32231	5.12344	1.34408	0.85293	0.09056	0.57795	9.83779	2.12045	2.48538	2.17721	2.96888	0.53996	4.51259	0.9844	1.75775	10.9452	0.92569	0.61837	2.27183	3.01529	1.23813	6.36026	0.69165	1.47265	1.41029	1.03561	2.80283	0.24187	1.37827	1.48415	0.67102	4.27187	1.50985	0.82488	1.43861	1.40614	0.93415	2.85727	2.61787	1.38881	1.10051	0.65339	1.96857	1.2873	2.18371	0.78505	1.42258	1.92294	6.14929	0.67776	2.31501	0.98042	5.15299	0.92791	1.53211	13.6434	3.72852	6.33628	2.21565	3.48556	2.07471	0.93081	0.77775	0.51696	0.18564	0.68171	2.16065	6.9437	2.12229	12.4081	1.37647	2.80815	2.61638	0.99413	2.15568	0.34098	0.80278	2.36419	1.09787	1.77021	3.81431	0.87651	4.74065	1.37304	1.31239	1.53406	0.6641	1.25192	1.16571	0.52292	0.86847	0.21714	1.66743	4.51167	1.12495	4.08378	0.64057	1.01588	0.66602	1.03111	1.81766	1.29442	4.9481	5.44602	3.14788	1.5181	1.10946	1.18714	2.48471	1.20971	1.59947	0.87138	2.34482	1.50725	2.6695	1.49548	8.36782	0.33984	2.2752	1.43543	5.47709	1.17536
chr3:103690109-103690409	1.07109	0.69505	0.85643	1.01615	0.61095	1.06882	1.68928	0	1.10878	0.47522	0.34221	1.0524	1.72552	1.22045	0.59435	1.12514	0.66206	0.70778	0.16076	1.17018	0.67503	2.94518	0.48139	0.68028	1.30193	2.0623	0.95319	1.69485	0.59105	0.90486	0.6081	0.3642	1.57772	0.52828	0.49047	0.61206	1.88531	1.30709	0.22818	1.94666	2.35591	0.23944	4.69298	1.48826	0.83685	0.20646	0.27446	1.32116	0.77885	1.14756	0.79038	0.8403	0.67241	0.37568	2.84062	1.03541	1.10131	0.60896	0.70507	0.34749	0.10972	1.56432	2.01608	1.00811	0.73614	0.57369	0.74006	0.72576	0.46865	1.25098	1.71067	5.02844	0.4944	1.44256	0	0.18491	1.57758	1.27061	1.05693	0	1.20429	0.55602	0.63073	1.29319	0.6697	1.31446	0.27561	0.20065	0.25474	1.66162	2.15903	0.79018	0.19405	0.14384	9.93117	0.92857	2.38191	0.88415	1.89047	0.63207	0.12033	0.75058	1.84213	0.96144	0.46508	0.91974	0.93303	1.35165	0.55507	0.35435	1.3596	0.63209	1.3242	1.92797	1.78103	3.02705	0.70704	0.13707	0.5725	0.53473	0	0.95033	1.81174	0.92433	0.45176	0.49536	0.52565	0.98062	0.88541	1.03056	1.13259	1.38402	0.73213	0.97565	0.46759	1.11084	0.46951	0.36264	0.8279	0.5147	1.43108	0.48615	0.51412	14.5189	0.82066	0.22701	1.96221	1.16177	1.62324	0.0039	1.67457	1.21044	0.98705	0.13144	1.11816	1.00651	0.83583	0.6037	0.77803	0.76304	0.79888	0.87226	0.42727	6.08086	4.20385	0.52729	0.34893	1.13631	0.99842	0.44073	0.42205	0.95738	0.25524	0.64571	0.86225	1.68744	0.32972	0.59825	0.86341	0.52353	1.30591	0.9033	0.17078	0.34995	1.81597	1.21116	0.40747	0.755	1.00791	1.77877	0.18765	1.52331	1.91491	0.42035	0.32106	1.24856	0.6477	0.33874	1.33374	2.36483	0.5329	2.62098	0.89097	0.71015	1.30986	0.97442	1.03571	1.43308	1.07627	0.73883	0.7856	0.97496	0.5105	0.63679	0.64482	0.73432	0.32199	2.14748	1.14266	1.98704	0.58527	1.81247	0.47462	0.93506	0	0.92964
chr3:103794746-103795046	2.22486	2.25481	2.73222	9.67961	7.77125	4.18441	1.63146	4.82939	0.7716	4.89028	0.75111	2.33659	2.77808	11.758	2.39559	0.91179	9.63912	12.6951	3.51303	4.27001	12.0029	17.2012	3.07149	1.81461	1.49291	6.72768	9.63531	2.08736	1.31264	3.42167	0.80592	1.17505	7.04059	2.73256	4.05127	2.78489	7.69379	9.86485	0.42651	2.53084	11.9311	4.03202	12.322	4.09002	8.12109	1.69506	0.30108	9.66119	1.8673	10.4976	11.0273	6.64277	0.38088	1.33893	14.2917	11.379	14.2994	7.13417	3.9272	9.82108	0.83485	11.9131	2.45879	4.90706	2.51238	2.1378	1.40601	1.03909	2.46009	9.66256	0.62177	7.78774	2.17931	6.68432	1.38021	7.13783	2.08515	1.38782	12.3996	4.50204	0.6463	4.40146	2.22196	2.96908	1.47007	3.43779	0.66667	1.67741	1.09538	2.18243	2.96282	4.10187	1.72512	18.2397	14.8199	2.02357	13.717	5.79762	1.33158	0.6587	1.07848	1.18099	6.93904	1.58676	11.5897	9.483	2.17329	4.61666	0.70699	0.13075	9.49021	15.2676	14.5605	3.62965	8.995	1.92349	6.36263	1.10693	5.01634	13.6938	3.49681	0.78891	10.8129	3.55821	1.91757	16.1765	21.2062	12.3983	2.08552	0.89271	4.63412	0.83086	1.57654	2.20741	0.89101	2.82314	9.00709	1.19729	0.30152	4.40829	1.55798	8.26464	1.38356	18.5451	1.92771	0.9416	1.19005	2.27506	2.26698	5.09017	1.16802	2.34877	7.48778	8.17113	6.46236	13.3241	8.17089	0.95027	11.2658	11.2242	10.3874	11.3883	13.9379	12.2534	12.2812	1.24644	1.94031	1.84995	1.87465	2.3844	1.12048	9.47	15.3002	5.99892	11.8044	6.02606	2.83946	5.2705	2.61195	7.84739	2.6283	8.58807	2.02368	1.73858	9.2697	0.00614	3.57342	2.36691	3.05355	1.42283	0.733	1.26846	2.32059	2.47984	1.0916	1.07416	1.30212	8.77222	2.36329	9.46848	0.5697	8.42927	11.5463	2.24006	8.47081	2.82237	7.43166	5.27511	10.8292	1.16155	13.2074	1.3225	2.52072	2.74981	5.93263	2.84134	1.73305	5.65772	5.15567	3.53099	11.2638	10.4716	5.08691	2.92647	9.22109	1.51487
chr3:103919374-103919674	1.84645	1.75162	1.06009	3.31584	1.25352	1.10334	1.90798	0.46552	0	0.94776	0.51419	1.9114	1.79049	0.69203	1.6322	2.48648	1.67791	0.58121	2.20144	0.89637	4.09207	3.50246	0.25988	1.12706	1.04287	0.77336	1.49863	0.8254	1.96331	1.7347	0.92864	0	3.61568	1.38203	2.45724	0.36418	2.17736	3.98906	0.42651	1.68037	1.57155	1.94737	1.89898	1.831	10.9787	2.18644	0	1.74846	0.25639	2.79973	2.20996	3.49106	1.12213	2.04218	6.96635	0.11985	1.90639	3.42492	7.70105	0.4455	0.28624	2.57537	1.72424	2.76553	2.05644	0.79559	0.45042	0.71505	3.12731	0.50039	1.77511	0.69882	0.68715	1.92257	1.99533	0.86847	0.77895	0.95296	2.75288	1.29325	0.93553	4.03804	1.2504	1.16527	2.05316	1.66414	0.57357	1.91414	0.74639	1.05091	2.04711	0.9085	2.57598	3.36361	1.18483	2.38601	8.47114	1.47441	1.31553	1.27657	0.41777	0.6338	0	0.26055	2.55415	1.86447	1.10968	0.96632	0.45574	0	6.48179	4.1674	4.91278	0.72908	3.058	1.43444	0.98094	0.33955	0.47633	16.5402	0.78448	0.22391	2.82511	1.61309	1.00444	6.69683	2.2859	1.52694	2.0291	0.28076	1.12412	1.13767	1.61117	1.48489	0.63604	1.82929	1.42141	1.36831	1.34917	2.82119	0.70914	2.59872	2.12738	0.27113	1.49594	1.26139	1.03677	2.571	2.11159	2.57352	1.46839	2.14659	1.92237	0.52099	2.68473	1.50516	5.12046	0.32048	6.44264	8.64551	1.85804	4.52317	1.37902	1.56693	1.50721	0.47407	0.62611	2.26601	1.03228	0.8022	0.93373	9.87834	3.09422	5.67744	0.8381	2.27958	1.45626	2.30437	0.91347	0.99367	3.02969	3.95039	1.33028	1.50403	5.03509	0.88573	2.03535	0.59131	2.57632	1.33189	0.73886	2.2855	0.54094	0.70192	0.59075	0.5082	0	0.57428	1.24195	6.47697	0	0	0.56347	0.89579	3.75303	1.55965	0.37225	3.91121	2.59832	1.41425	0.89592	0.45364	0.06778	1.348	2.54769	0.47683	0.62883	1.38707	2.52818	1.16865	9.56857	1.03188	3.97645	1.46273	1.15977	1.61707
chr3:103991488-103991788	2.59738	2.23919	8.94958	2.30894	11.6146	4.12008	0.54046	15.8291	6.59066	14.6992	4.38293	1.29757	3.00068	11.7252	9.87356	0.88639	17.3005	13.2435	7.87239	3.32149	9.29006	9.44179	9.69417	0	2.01585	13.5177	13.3429	1.16157	1.11836	2.49179	2.26206	1.32623	14.2271	2.5649	14.6368	6.12984	14.6083	8.72962	10.139	2.68374	9.51699	12.7915	14.362	2.32779	14.0465	9.60736	6.28936	12.8078	7.23859	10.6369	9.34367	10.3498	5.00127	10.9033	13.1229	13.9742	11.9269	7.25479	4.08937	13.4289	3.88088	15.7863	1.38347	8.30102	1.5546	1.68723	1.3946	2.01125	12.6136	12.0899	2.48064	11.6889	11.4605	13.2892	0	14.7556	2.06126	3.87231	14.5132	13.575	1.97729	11.6152	12.4975	2.24991	2.3078	2.31359	0.37244	1.9257	3.49376	10.2921	0.41389	1.04315	2.04201	1.06186	10.8303	1.63162	9.15185	15.2201	1.75266	1.27124	6.14618	2.44989	4.9076	4.31867	12.4295	12.6017	1.17063	2.501	2.02455	1.1938	11.7452	6.63031	13.8554	1.99752	13.0223	0.11636	0.55983	2.90751	7.56526	16.4379	0.48834	2.29383	13.3802	16.05	0.80739	13.9871	10.8679	14.9941	3.78578	0.849	2.03231	0.9182	2.48066	3.80002	8.30917	1.41778	12.4125	2.72362	1.01954	3.33291	0.64729	0.90602	2.04595	14.4227	2.01348	5.17585	1.19642	2.41531	2.37302	11.3168	1.87373	1.89226	8.37731	14.86	5.09682	13.1549	10.9168	2.56758	8.90593	13.0932	11.6898	5.23683	8.90564	17.401	12.7817	3.88416	3.95887	3.18857	1.8087	7.19755	2.60884	14.1598	0.87163	14.3028	12.8257	10.7822	2.17825	10.5269	1.08918	11.1803	3.17815	8.55635	11.4305	2.46639	11.0312	7.88254	3.28461	0.40256	14.8892	2.48835	2.47315	2.64133	2.21782	2.23447	1.32918	3.46272	1.07128	0.49415	3.70423	14.5986	0.43204	15.0961	12.6182	1.81284	14.439	13.0151	4.24919	5.45481	0.99598	2.52986	14.1019	0.69875	2.97826	2.2324	8.81066	0.92386	0.65534	10.2512	2.34241	2.43842	14.4156	13.6568	11.1416	1.6548	14.6407	2.86594
chr3:103992529-103992829	1.45994	0.79084	1.23306	0.75165	2.8558	2.04294	2.3856	2.75305	0.35374	0.88323	1.33024	1.33225	1.01633	4.43843	1.69651	1.23435	1.60311	3.26949	2.17401	0	5.33645	2.52674	1.48252	2.1414	2.40385	1.24695	2.31173	0.99173	1.00735	1.49371	0.81141	0.71122	1.74639	0.572	1.85122	3.31434	0.95846	1.93189	1.86769	2.4827	3.04958	0.5188	3.60441	2.75503	1.46846	0.70685	0.98806	2.10779	0.66758	3.55003	2.38438	0.76437	1.74767	0.82607	3.97273	1.73063	3.08132	1.55863	2.01295	3.2646	0.99944	1.72725	0.72809	2.01415	1.06542	1.58983	0.49262	0.58114	3.37306	3.74143	1.53671	4.4082	1.19679	2.12584	0.50582	0.64126	2.08095	1.08841	1.96621	1.96702	1.31051	0.47308	2.15991	2.0145	0.87994	1.48603	0.37244	0.6496	0.89286	0.60761	1.29717	1.37363	2.98913	1.08936	6.93109	1.78684	2.10306	0.64566	1.06635	0.94455	2.6065	0.24013	2.39986	1.8838	5.99756	4.46424	0.95839	0.61136	0.31698	0.75797	1.4706	2.82728	2.82349	2.06001	3.27292	1.64351	0.82877	1.19623	1.00205	0.9677	0.27849	1.39166	4.56554	1.34047	1.01085	1.62806	5.00576	2.0451	0.25859	0.30093	1.92519	1.0145	1.70792	1.0424	1.17202	0.62753	3.81905	0.93313	0.68992	1.66126	0.57265	3.82958	0.70587	4.05579	1.52864	1.92268	0.52958	1.23795	1.55179	1.24783	0.75193	1.76893	0.9129	2.51455	2.26463	3.5151	1.13344	0.2534	6.3051	1.11415	2.00949	2.46061	3.93526	3.44211	3.91188	1.21055	1.04352	2.54911	1.97802	2.05923	0.95614	3.0542	1.10645	1.08719	4.25217	2.36496	0.89146	1.08686	0.30606	3.20886	1.10383	1.61492	1.22434	1.37188	2.21698	0.5388	1.44171	0.94375	1.86578	2.7211	1.10829	1.92698	0.86279	1.20674	0.94552	0.53477	0.82251	0.67262	0.35998	2.71812	0.23715	2.67818	4.97316	1.42142	3.41421	2.43859	0.74576	1.39136	0.75512	1.00441	1.48918	1.15239	0.4406	1.21672	1.80091	1.30175	1.02089	3.65715	2.36326	1.72432	2.94713	3.64196	2.2646	1.07456	0.5736	1.97899
chr3:104019123-104019423	0.96398	2.45368	1.44444	0.80124	0.81507	1.3519	0.78682	2.09912	2.53821	1.80156	0.19216	1.51762	0.42965	2.73055	1.39773	2.46108	2.02761	1.46386	2.29411	0	5.47992	8.22768	2.23702	0.88138	1.11697	0.93588	2.39299	1.3908	0.75449	1.50281	1.90673	1.13726	2.82893	0.80882	3.63682	4.29976	1.29029	2.6185	0.531	2.27805	3.07372	2.17592	2.47801	1.38589	2.00593	0.91876	2.1142	2.69028	0.51762	1.89946	2.47862	1.44813	0.74565	1.76592	3.29629	3.30467	1.24703	2.42349	0.57815	3.28781	2.91943	1.78481	1.17406	1.54526	1.02901	2.48418	0.23604	0.51955	2.66058	2.46693	0.63466	2.49128	1.3732	2.50725	1.48442	3.30246	2.24966	1.19016	3.81266	1.24787	0.78452	0.50393	2.46983	1.11582	1.88937	1.16024	0.27561	2.06428	0.55788	1.93132	3.99859	0.23937	1.88712	0.20518	4.88718	0.91813	3.65516	2.06837	1.29596	0.30183	1.66653	1.0432	3.29345	1.51902	9.7289	1.15415	1.46874	1.28867	0.8253	0.16486	0.94438	5.20558	4.27513	2.73154	4.2926	1.24355	0.51311	0.56385	2.235	3.96086	0.44127	0.46215	4.69561	3.96654	1.83587	4.9346	10.4612	9.86618	0.55878	0.38835	1.37497	1.57662	0.34158	1.07677	1.12296	1.3486	0.66086	0.98625	1.60469	0.8158	1.06531	1.24191	1.40892	9.67186	1.47122	0	0.68942	1.25613	1.9126	1.11621	1.22592	1.63625	1.56462	1.867	1.55187	0.57076	2.41963	0	2.54055	2.23432	2.25405	1.48969	5.46493	2.69977	3.13902	0.83179	0.97178	1.58225	2.17243	2.47318	0.33988	7.29298	0.59598	2.8899	1.74154	2.20511	0	1.24874	0.90119	1.3381	1.53271	1.75148	0.38907	0.00186	1.76655	1.32629	0.70686	1.14921	1.90893	1.21784	1.05698	1.26484	0.80599	0.20716	0.66299	1.31682	0.44824	0.34845	1.83232	3.59042	0.82456	1.9251	3.08752	0.74705	2.6046	2.15064	0.29122	1.9803	0.65856	0.65704	2.47489	1.06641	0.01059	0.89632	2.2796	0.70452	0.87126	3.93373	1.43998	1.87956	2.32519	2.69605	1.63175	2.39476	2.5755	1.20265
chr3:104102354-104102654	9.76522	7.27998	11.1902	11.1184	17.7411	3.90656	9.17042	16.2253	11.6766	12.4785	4.3724	9.14103	9.75278	17.9794	16.4115	2.41537	17.2386	17.5205	12.9286	4.521	16.0824	15.5566	14.0453	3.54909	7.06221	14.4259	16.873	3.70056	2.00134	9.86033	3.19253	5.28429	14.0474	5.4638	16.3124	6.07781	15.8916	12.8949	10.0093	3.61682	15.9004	16.6028	15.8185	9.15453	15.7186	16.2709	5.61235	17.1368	11.0361	13.8178	13.6332	15.1339	14.9429	15.7225	15.7756	15.2037	17.3493	14.4052	16.9421	15.7886	8.24369	15.8681	6.45204	7.25534	7.32723	1.90812	3.0891	9.60365	16.2481	15.6189	7.27373	15.8433	14.3249	15.0403	3.78223	13.9939	4.40795	7.79186	14.3784	18.0379	3.48616	13.7213	10.4671	7.07224	4.92042	10.716	5.22167	5.61975	15.1259	15.2714	10.8606	16.27	8.98342	8.84388	18.3516	8.12088	15.4163	14.6347	5.73353	6.35441	4.38429	6.75917	17.8173	8.07588	15.9111	17.5407	7.94234	7.54137	4.81451	2.08631	16.0326	12.1255	17.2991	3.98203	13.6247	5.79775	12.4929	10.2621	15.4748	15.7001	3.94592	9.52157	15.1448	16.4148	4.88603	18.174	15.6638	15.5051	8.25915	1.94007	10.0327	11.3462	6.82651	7.40939	15.7824	8.90938	17.5773	5.58256	1.01188	6.2866	5.95145	8.06355	4.50701	17.9041	5.45368	5.76805	5.77843	5.31445	4.47939	15.7002	4.26086	2.68744	16.2121	16.7908	12.3194	17.2242	13.9568	6.24007	14.2662	16.3198	15.4542	13.3874	14.4208	16.279	16.5692	11.5714	11.8616	10.2191	14.2488	14.6127	5.60051	14.9628	6.87119	14.3469	17.6394	16.8018	2.24698	14.2405	9.42286	17.5753	11.9272	13.4589	16.1647	4.50377	13.5967	8.93377	12.1861	4.78392	16.5442	2.24881	3.92155	6.22147	5.62569	11.1615	4.19624	14.6402	4.4846	13.5459	6.67229	15.5868	3.93881	14.9738	17.0099	7.35902	12.5165	15.9803	12.8369	12.9679	8.52328	6.32051	18.2923	4.53088	5.03508	7.74583	14.4859	2.49622	2.52855	10.3149	11.9995	3.68588	15.9022	16.0072	12.1896	3.98082	16.3519	8.65489
chr3:104126783-104127083	0.38652	0.86626	0.27573	0.41219	0.42263	0.78159	1.18149	2.28761	1.82247	0.54772	0.12547	0.96032	0.69538	0	0.53074	1.21149	0.19919	0.98423	0.78865	2.70868	3.74383	1.43508	1.0606	1.30959	1.53207	0.72012	0.52539	0.91572	1.30955	1.49599	0.84988	0.68716	0.17734	0.42019	0.7872	0.57534	1.5344	1.45751	0.42651	1.00763	2.43803	1.21817	1.6157	1.15678	1.53253	0.25395	0.26947	0.72642	0.64501	0.82986	0.90131	0.70153	0.29299	0.57044	2.79059	0.00786	2.82255	0.63033	6.99007	0.81972	1.34292	2.36907	0.22027	0.28739	2.07069	1.4437	0.39341	0.45126	0.98965	0.60047	2.71978	4.40786	1.41132	1.21661	0.73204	1.90314	1.21623	0.6855	0.8173	1.84424	0.69365	1.09024	2.61146	1.14915	1.45357	1.18355	0.37058	1.19237	0.46745	0.1519	2.64842	1.09619	0.7317	0.1248	7.16061	0.98078	0.91568	0.13213	1.34477	0.34444	0.79466	0.68628	0.64729	0.91584	0.99974	0.91855	1.17998	0.61506	0.10225	0.5969	1.64735	1.5839	1.51441	2.78342	1.28427	1.59442	0.79197	0.99063	3.46183	0.49546	0.21965	0.6379	1.17534	0	0.51743	1.69665	5.01792	1.3329	0.44447	0	0.09769	0.44119	1.21226	3.17314	0.57253	1.62923	0.84416	0.4276	0.46761	0.96858	0.28366	0.44196	0.67777	7.19174	1.19572	0	1.39158	0.97651	1.44262	0	0.26374	1.86252	1.46836	1.18766	0.85206	0	0.97315	0.11925	2.06177	0.78496	0.72976	1.25722	0.86989	2.42817	1.89461	0.75876	1.25386	1.09007	0.72486	0.63415	0.12699	1.17373	1.14347	0.33565	0.48581	1.2842	1.10212	0.29543	1.4642	0.56658	0.33266	2.33759	0.25681	1.08521	0.90841	0.98244	1.72712	0.98217	1.27138	1.30741	0.9573	0.73208	0.3462	1.38373	0.60199	0.33033	0.3698	0.22218	0.86756	0.97661	0.77686	1.12255	1.29235	0.81527	0.92481	0.4555	0.18106	2.9496	0.98621	0.73515	0.73893	0.94203	1.05277	0.73037	1.03183	0.14662	1.61373	0.60662	1.45223	1.44728	1.70938	0.61583	1.45706	0.53678	0.39193	0.72243
chr3:104133682-104133982	2.26209	1.87151	1.85072	1.69559	2.12322	2.02854	1.14881	0.41411	2.54028	2.13985	0.41943	2.14921	1.64491	1.93018	0.32353	2.80141	2.28809	3.34905	0.92199	3.33452	1.51448	3.1147	1.82008	1.73768	1.19288	5.1053	0.96789	0.87304	0.84728	1.68923	0.36632	0	3.47249	1.59507	2.3052	4.06105	0.67784	2.48174	1.59728	1.15647	2.88401	2.08263	8.98844	2.89623	2.57485	1.25942	1.10451	1.18511	0	2.7662	1.29997	2.21312	1.45614	0.92523	4.74813	2.26141	1.14431	2.43292	1.78557	3.20093	2.06328	3.8305	0.98851	2.94664	1.70816	1.06381	0.20525	1.08061	6.26479	4.03566	0.54768	5.68768	1.61386	1.22172	1.49205	1.16245	1.87566	1.12416	5.07214	5.55219	0.90226	0.91823	2.10909	2.48856	1.60951	1.43102	0.31471	1.84197	0.3197	4.78955	2.00235	1.96389	1.19992	2.21679	8.55925	1.16103	2.82652	1.34351	3.53037	0.6374	1.01717	1.03664	2.10267	1.73138	3.2147	1.82997	0.72747	2.68045	0.59013	1.73574	1.17613	0.97753	1.94283	2.4823	3.71402	1.29627	0.72544	0.50674	0	4.03297	0.45892	1.14431	3.91529	2.93901	0.80579	2.00905	3.68649	4.88228	0.88046	0.72795	1.98872	1.57215	1.24092	1.65611	2.3619	1.83559	1.73817	1.11338	2.12852	1.91342	0.67608	1.37671	1.42069	5.20996	1.15648	0.57246	1.76917	1.46823	1.0056	0.82206	0.82128	1.63211	1.15371	0.63976	2.06291	1.15074	2.56152	1.14777	1.15207	1.61102	3.72665	1.01188	3.47699	7.6089	9.38934	0.38618	1.59137	1.95716	0.54391	0.40269	1.87866	3.57147	1.78921	4.38071	2.43332	0.92637	1.3952	2.29845	0.38069	0.68885	0.97324	0.96094	2.69186	1.65667	2.52668	1.22958	2.76109	0.95044	2.44085	1.56209	1.02473	1.78462	3.64858	0.38213	1.25534	1.17696	0.72614	0.89602	0.19799	5.34431	0.02862	1.06413	2.55824	1.61824	2.91399	0.87352	1.44087	1.02848	2.85008	0.85738	2.35186	1.13226	1.63741	1.48197	1.5926	1.42453	2.94524	3.59536	2.238	1.87081	2.92513	0.83827	2.67675	0.95123	2.22185	1.46517
chr3:104149218-104149518	0.51459	3.3737	0.85017	4.29853	0.2875	1.47052	1.184	0	1.79764	1.12765	0.66599	1.42673	0.41111	0.46431	0.36716	1.81597	0.80696	0.4663	0.48416	1.37879	0.55351	0.69854	0.45838	2.36897	0.55728	0.34185	0.29545	1.72252	0.52656	1.02309	0.36632	0.89675	0.3603	1.74879	0.24523	1.674	0.62553	1.1034	0.75492	0.71118	0.56632	0.80771	0.76803	0.37299	0.61637	0.64313	0.33268	0.89734	0	0.55743	0.41946	0.57109	0.73247	0.65682	0.6647	0.63854	0.27473	1.65549	0.59754	0.4455	1.39302	0.75224	1.00913	0.70417	0.30237	1.25156	3.70602	0	0.88686	1.38608	1.20811	0.86431	0.26571	0.69065	0.41686	0.32827	2.75443	1.15648	0.42648	13.0304	0.74484	0.5318	4.21375	0.9148	3.60668	2.74694	0	0.49947	0.47127	0	0.76715	0.09248	0.76731	5.33678	0.35634	0.85954	0.75676	0.46924	0.47192	0.71019	0	0.50389	0.4071	1.02267	0.34609	0.79957	1.0029	0.82922	0.33158	1.40602	1.12013	0.27562	0.66663	2.24311	0.75245	2.10348	0.20879	0.3759	2.2475	0.43192	0.51776	0.26037	0.77257	1.11727	0.31398	1.02179	1.4905	1.13423	0.62971	0.94818	0.61619	0.09406	1.26406	3.07274	5.59222	5.28395	0.77663	2.84927	0.36284	2.76779	2.2458	1.26842	0.74054	1.03282	3.80598	0.67906	0.95883	1.58632	1.44295	0	2.0891	0.9184	0.19827	0.63342	1.18327	0.3667	0.8418	0.28881	0.08379	0.48084	0.24471	0.60642	0.50402	0.87516	0.34133	0.13739	0.58046	0.48888	1.33742	1.02415	0.12886	9.49431	0.67	0.64044	0.7898	0.12352	0.59661	1.41291	3.31099	1.00745	0.57734	0.27577	0.51362	1.97497	1.13168	0.31929	1.12	0.15534	0.2846	2.52425	0.25655	1.07679	0.37865	0	1.88301	0.76811	2.71631	0.35817	0.57597	0.67068	0.2167	0.64763	0.22054	1.25814	0.45736	0	10.9183	1.04594	0.54579	2.11	0.16688	0.38779	2.85328	3.30319	1.25967	0.70048	0	1.02009	0.09608	0.66538	0.98709	0.80531	0.64505	2.48661	0.5019	2.99894
chr3:104207014-104207314	1.86043	0.85578	0.36973	0.3086	0.85964	1.23727	0.48767	2.45271	0.73643	0.7813	0.07634	2.37749	0.85585	0.42672	1.23961	0.92195	1.02147	1.28566	1.38629	0.70406	3.42214	5.50747	1.2706	0.76641	1.18626	1.49068	0.87164	1.06656	1.44216	0.61158	0.47439	0.85895	1.67766	0.61451	8.593	0.95482	1.76107	3.97267	0.9895	0.4509	0.77869	0.74552	1.55844	2.47085	2.83438	0.8754	1.33406	0.89298	0.8369	0.83741	2.06089	3.05105	0.47757	0.73913	10.0579	1.45587	1.56357	1.2738	1.12634	1.90452	0.57247	1.07561	1.42579	0.58681	1.04642	1.01207	0.22806	0.8369	0.47887	1.44613	2.11015	3.80168	1.02473	1.32768	0.50836	2.35088	1.06438	0.91651	1.88992	3.14073	1.10958	0.6178	0.59311	0.9836	0.71564	1.32522	0	1.38725	0.2904	0	3.01979	0.51817	1.09488	0.24537	1.5857	0.71627	4.62287	0.91008	1.14291	1.4772	0.39733	0.28475	1.5653	0.51068	3.45002	17.3399	0.47786	1.01226	0.85306	1.05736	6.29201	9.62469	4.32676	1.25763	2.52168	2.55436	0.60512	0.46209	0.44726	1.27365	1.28262	0.61316	2.10127	0.81402	0.3252	3.74884	11.5298	2.85637	0.89565	0.33623	0.89699	0.62035	0.94831	0.90185	0.15464	1.52009	0.72196	0.84196	0.56726	1.17179	0.26659	0.53256	1.11334	4.87154	0.82138	0.51719	2.15915	1.5219	0.7231	0.38571	0.36784	1.44848	1.34768	0	1.82444	2.80319	3.13554	0.63165	4.10857	0.47262	0.78643	4.6759	0.50402	1.75032	1.08892	0.74267	1.44626	0.62761	0.77995	0.1522	0.59012	3.91163	0.46836	0.75258	1.6904	0.66662	0.88536	1.59364	1.41508	0.36682	1.0516	3.79269	0.113	1.3123	0.85558	0.30701	1.57298	0.44933	1.46775	1.30443	0.38409	0.95072	0.60855	0.47264	2.13665	1.03604	0	1.11456	2.98786	1.44701	0.90634	1.12001	1.17105	0.38024	1.8143	1.9229	0.49507	1.3215	0.64988	1.05127	1.51464	0.74265	0.21606	1.36064	1.16174	0.76651	1.4641	2.36066	1.57829	0.84863	9.58434	1.38407	1.7592	1.42634	1.51171	1.36576
chr3:104214329-104214629	1.48322	1.24215	1.42355	1.93312	1.61865	2.81914	0.6561	2.35616	0.41372	0.77056	0.13074	1.56008	2.53996	0.40019	1.27596	1.05148	1.62632	0.5529	1.98678	0.98438	4.35963	4.5644	0.81319	1.06109	1.36579	0.6921	2.3823	1.62597	1.50911	2.73279	1.45248	1.95842	1.87751	1.02498	2.43272	1.674	1.90928	4.23524	1.00869	2.81135	3.49706	1.41486	7.64415	1.35253	4.73577	0.86198	0	3.71668	0.59663	2.44684	3.009	2.80198	1.29647	2.33148	6.58622	1.3812	5.05504	3.00718	6.55709	0.4455	0.5844	4.04258	1.84572	2.94553	0.40844	3.24728	0.91225	0.66952	3.88137	2.50196	2.33567	3.66587	1.85017	0.7583	1.8479	1.75666	3.59245	1.47963	3.23641	1.75349	1.42441	0.7765	1.09548	1.38241	2.6621	1.94211	0.81193	0.94408	0.7846	0.97031	1.35931	1.08803	1.56488	2.77945	7.43678	1.48277	7.36947	3.1785	1.35173	0.14559	0	0.99597	0	2.22773	6.3839	7.352	1.03715	1.365	0.82969	1.34349	4.66204	5.93873	4.3177	1.59424	4.24	2.06166	1.6264	1.03217	1.54306	7.06787	0.55502	0.3528	9.22924	0.4487	0.82181	14.1756	9.01914	1.83995	1.74885	0.75317	0.62365	0.4479	2.07338	1.21846	0.85971	1.61071	2.5259	1.53826	1.58169	0.46278	0	2.528	0.96012	10.9486	1.3411	0.16384	1.73099	2.0673	2.1533	2.10581	1.34738	2.17949	3.44246	3.39197	4.25326	4.29914	2.72823	0.29812	4.04573	2.36995	3.58655	4.49231	6.0892	7.7627	11.4573	2.3097	1.44137	1.24037	1.40982	1.23976	0.40711	4.14607	2.23077	2.66337	0.8523	1.49853	1.74324	1.63817	0.93709	2.51432	1.18081	2.00099	1.37138	1.51707	2.11252	0.66929	2.01088	1.08908	3.29589	1.36104	0.70368	1.81926	0.83574	0.56918	0.92465	1.47842	0.66115	0.51722	0.0594	7.96282	1.61097	1.5543	2.55492	0.80633	1.8513	2.69551	1.25728	1.60482	1.73483	1.27458	1.78051	0	0.1504	2.21879	1.87719	0.92744	0.72542	1.23112	1.91925	1.70044	8.94483	1.30169	2.39068	0.81881	6.01683	0.84634
chr3:104273078-104273378	15.314	13.3463	10.4696	10.4634	19.1729	11.8787	13.2579	15.7356	15.4729	17.9216	6.40109	12.9946	17.4014	18.5153	19.5512	19.2067	19.3077	18.5637	11.7906	7.08301	12.8368	16.0576	17.5391	13.5973	13.476	16.8957	17.5852	13.7385	7.51708	15.206	12.8748	16.519	16.4299	13.4767	17.4649	10.237	13.4278	12.9101	17.104	12.5881	18.1473	17.4101	18.6921	5.50658	17.772	17.2105	16.3269	18.2763	16.0862	17.8079	18.9556	15.0787	17.5523	18.0504	14.6716	18.2434	17.7158	16.0781	18.7366	15.5268	16.0018	17.2411	11.1314	12.5465	13.4889	13.7752	11.1377	18.6621	18.9856	13.0706	12.4418	12.9649	17.7632	15.5471	20.8967	15.4769	11.5854	12.5634	16.3292	18.1446	10.0272	15.9849	17.0078	17.1368	10.4847	14.9435	16.8034	17.3246	15.1741	17.0087	13.0962	7.77722	18.3781	7.488	17.4034	13.5758	16.7485	18.3929	13.1787	13.9007	5.29929	21.0598	2.11285	11.5185	18.8331	16.1054	18.2311	14.5844	9.48391	8.91747	14.7409	11.4433	18.328	13.0848	14.2907	12.1627	8.67201	13.0444	14.5448	18.8031	18.3597	18.1929	16.5121	17.5438	16.4737	18.7027	19.5246	15.031	6.20358	15.893	5.56076	20.7484	14.0866	14.3273	17.6324	5.20712	16.3148	15.1303	12.2095	15.7694	12.7126	4.6914	11.1662	18.3871	15.6259	9.3568	12.8843	12.5673	11.0758	18.2754	13.4506	8.73874	18.6678	16.1809	12.8433	17.8075	14.6558	20.7054	17.5736	18.8587	17.409	12.4136	16.0603	18.2453	18.4262	15.8872	16.9793	18.0922	14.9094	17.9946	13.7098	17.0267	8.15056	16.6499	18.3785	19.8638	5.21749	17.9019	15.9136	17.6453	18.4658	13.7586	17.7766	7.42304	15.0372	16.7325	7.02129	12.7131	16.2336	9.66095	11.797	13.4202	13.175	13.1084	10.0957	16.6756	14.7487	11.1347	8.76677	15.4688	8.95844	14.0452	17.1102	13.2245	19.4525	16.6943	8.26034	12.0066	9.32236	12.3894	18.7167	9.95212	17.3741	9.15415	17.1227	7.28956	7.06669	10.0623	12.2543	5.76766	15.6643	17.7434	15.9889	13.9006	18.227	15.9816
chr3:104294083-104294383	0.94535	1.46993	0.55981	0.60704	2.06428	0.86444	2.33281	2.74456	0.95157	0.99795	0.28079	1.13974	1.04191	1.20056	0.59617	0.49526	2.04294	1.16743	2.2506	0.70406	1.34291	1.51985	1.38376	0.24278	0.98021	1.5159	1.69114	1.07471	1.27867	1.38913	0.8279	0.21989	0.70934	0.25051	0	2.68698	2.00735	2.18448	0.25164	0.97372	2.20725	1.98079	2.5908	2.2996	1.41177	0.43977	1.14443	2.76532	0.31928	1.86844	1.1873	0.53668	0	0.17107	3.35176	2.49913	1.26495	1.95142	0.53585	0.65489	0.4222	1.92653	1.71117	2.31873	0.13298	1.25156	0.16078	0.47134	3.07751	1.37357	3.6533	3.23507	1.16847	1.48724	1.23278	1.40034	3.10734	0.77901	2.15523	1.935	1.57415	0.20351	0.86311	0.9793	1.80638	0.67209	1.10802	0.91376	0.94509	1.84142	3.42357	0.88538	1.34647	0.32575	4.91747	1.23781	1.63365	3.35509	0.57354	2.01516	0.31559	1.17181	3.56213	1.10344	4.80096	2.60455	0.33771	1.98969	0.57698	0.80534	4.90344	1.29542	2.68961	3.1942	1.71821	2.62526	1.0694	0.69365	2.71937	1.81623	0.49226	0.66654	2.53772	2.35569	0.57671	4.46513	1.23805	1.34907	0.9476	0.80528	0.34487	0.71665	1.89423	1.51957	1.20506	1.07674	1.85715	0.26955	0.61581	1.04571	0.27193	0.24087	1.34049	6.44467	0.7974	0.63168	2.68423	0.8406	1.17851	0	0.85355	0.91702	1.5287	0.7221	1.04881	2.00074	2.26719	1.10119	0.77204	0.17398	0.49626	1.01798	1.36623	2.43165	3.82902	0.6981	1.00276	0.89458	1.54124	1.81684	0.3903	1.68721	0.89843	1.08446	1.07106	1.68199	1.05358	1.09901	0.785	1.15728	0.96087	1.48605	0.7409	1.55801	1.66854	1.2741	0.83969	0.94543	2.63846	0.93009	0.60839	1.08753	0.60855	0.7341	1.04986	1.03489	0.88078	0.23433	1.86292	2.83912	0.80412	0.43175	1.54045	0.92375	3.0311	1.38668	0.20765	2.1501	1.58836	1.22771	2.40489	1.06458	1.56962	1.45203	3.48968	0.35524	0	2.64466	1.22593	1.45207	3.57271	5.37769	1.10416	1.05232	2.07948	1.17606
chr3:104392381-104392681	1.70675	1.89438	3.34948	1.48566	8.02425	2.12233	0.64102	0.82537	0.41372	6.96875	1.19862	2.30629	1.95587	5.19578	1.68855	0.66797	1.7365	3.429	3.27351	0.69103	9.04605	10.2495	1.56596	1.02664	1.51506	5.72455	10.4263	1.53926	1.05772	1.59374	0.81874	0	2.18027	1.80466	1.27522	1.48732	1.6643	3.0122	2.00459	2.11656	1.65791	3.72526	8.72652	2.34079	2.17594	4.47302	2.59825	6.13474	1.57704	7.21392	2.18223	1.96168	2.83757	3.59427	11.6074	4.00215	5.03114	1.47381	3.96245	0.33635	1.25705	6.02764	1.95531	2.80431	0.07124	1.58305	0.56331	0.41912	7.86179	6.56765	1.34342	4.43664	4.07931	1.96087	0.39398	2.07351	2.10483	1.15028	4.07939	4.1844	1.46537	1.2344	1.30573	1.71995	1.96514	1.8237	1.38363	0.05486	1.8354	4.07964	1.84034	1.88908	1.41178	2.13217	6.75727	1.99358	5.69117	4.35779	1.13005	1.89443	0.84008	1.46704	0.59233	1.3666	10.7691	12.66	0.62736	2.2435	1.12913	0.88114	5.57129	6.54326	10.0885	2.00964	3.60152	1.87259	1.62923	0.70611	3.79181	4.71834	0.69426	0.53896	7.98527	3.91575	0.74492	8.48486	15.4374	6.66795	0.93528	1.36343	1.51679	0.62338	2.27916	1.5277	2.81569	1.91029	1.92308	1.50471	1.95221	1.418	0.80511	0.63421	0.5628	12.0557	1.36218	1.06794	1.55029	0.73264	2.80157	2.83881	1.78737	1.59344	4.53151	3.17502	1.93976	6.18634	4.09124	1.47943	11.8579	2.39872	3.30386	7.54848	3.88634	11.9786	9.69548	1.29719	5.56329	1.88075	1.97019	5.27073	2.21481	4.96832	2.06104	2.73261	1.2543	3.10605	0.6747	4.30887	1.55584	3.16184	2.60081	3.40745	3.19218	0.58076	2.7474	0.87652	0.88443	1.54174	4.30858	1.34384	0.33571	2.33076	1.52542	0.57924	1.68557	3.36917	0	1.64392	1.29054	5.89877	0.96767	2.89018	1.79297	2.02868	4.74678	4.51463	0.89517	1.95799	1.10773	1.64215	4.11751	0.9274	0.34104	2.30781	5.23948	0.69975	0.67239	3.25414	2.06569	1.61219	8.66061	5.74019	4.92817	1.40815	11.9369	1.84808
chr3:104460793-104461093	5.8598	4.61765	3.89987	10.4421	6.39267	6.62833	7.13167	9.00698	8.26372	10.5831	0.17549	12.9112	11.0082	6.26871	14.5035	3.43891	3.82541	11.1136	9.37362	3.74523	4.44745	14.3714	11.3172	4.34951	3.27682	13.8225	6.32072	5.96283	3.1197	8.62581	3.60831	3.34993	13.9258	7.62181	15.0398	12.1872	13.2312	7.59597	10.1592	3.85555	14.3742	12.7914	15.7462	4.89944	15.794	9.76578	12.7615	9.29373	0.9788	4.22056	10.7006	12.1942	13.9464	15.314	14.6582	7.78032	12.8019	13.1983	4.57939	8.2663	8.70756	15.4167	2.34052	9.33743	5.44263	3.06154	1.45732	6.45687	13.751	15.41	1.13393	12.5374	10.5348	16.4694	9.95828	13.9887	3.99421	2.31364	13.1931	4.18764	4.42042	12.9236	9.68489	8.62675	2.83893	7.43328	3.04659	11.292	11.0509	14.5826	9.1769	6.97834	7.65216	14.7747	16.7307	2.69105	14.4749	14.7972	4.24338	4.4582	1.87314	10.5111	19.6874	5.32557	12.4828	14.0503	7.52693	11.9526	1.03856	6.51282	15.2176	7.60225	12.7001	5.0801	12.79	6.15339	4.13677	6.54189	5.7309	17.733	9.61441	8.53483	10.3877	11.9852	9.64173	15.5574	8.81855	15.7803	3.48154	10.5204	4.18068	9.55503	5.68609	4.93419	14.4663	3.00317	4.20151	4.45565	3.05353	5.10395	1.76806	7.9155	3.39519	16.5655	4.15997	0.5547	5.52701	3.42385	3.21663	14.8263	3.62145	6.47372	9.75287	4.79341	11.1258	9.87707	10.4574	8.50952	5.49106	17.6468	13.239	13.7608	13.9496	13.209	16.6313	6.09854	14.8254	7.83537	10.8936	11.3795	6.6687	14.2946	13.3517	12.5549	11.4143	4.01062	0.39078	8.19109	10.8397	7.31706	10.0346	14.921	13.1098	2.9727	12.364	8.05156	3.45315	5.84193	15.7043	4.06936	1.26075	5.57295	2.23405	2.23045	6.58653	13.2727	3.14437	9.9856	1.01875	12.3379	1.44741	3.59114	10.9498	2.81935	10.3414	10.9521	5.6812	13.3727	9.45495	2.71456	14.6834	9.4474	6.10656	4.80288	13.3402	2.86934	1.25007	4.7571	12.3952	2.60162	11.2279	11.3281	8.46504	5.42637	8.71488	8.4599
chr3:104509053-104509353	0.3516	2.58966	0.7029	1.08228	1.3369	1.24196	1.9859	1.00815	1.63836	0.53664	0.22551	1.7879	2.14521	1.75109	1.81759	1.90231	2.69185	1.96847	1.58394	3.00856	0.68218	2.9559	1.43938	0.68028	1.77728	2.4854	3.27934	1.44893	1.41953	2.62821	1.02205	0.7868	1.07387	0.80032	2.77605	2.57679	0.92631	1.82816	2.51	1.60913	1.35211	1.57267	2.84739	3.03235	1.37393	0.59048	1.32574	2.90132	0.61598	0.9162	0.92211	3.13337	0.19337	1.78304	3.46051	0.29471	0.23412	1.97134	0.59931	1.72632	0.91596	2.18165	1.49307	2.84506	0.3087	0.99448	1.31022	1.29619	4.60796	1.00078	1.20166	2.57313	1.18372	1.6698	0.99131	0.56097	1.6985	0.77351	2.2565	0.52508	0.34938	2.75347	1.75278	1.0094	2.54888	1.64652	0.24209	0.91232	1.33993	0.83701	2.12283	0.13192	1.74873	0.57747	0.66635	0.81723	1.4877	2.10666	2.21677	0.53442	0.2384	2.32655	0.4071	1.05393	1.20549	2.131	1.95457	1.97264	1.42274	0.57985	1.48707	1.99366	1.46097	0.83221	2.82716	0.64723	0.63272	0.568	1.6258	2.11466	0.90999	0	3.4876	0.79645	1.67727	1.29794	1.36947	3.23059	1.26975	0.50771	1.73687	0.36952	1.56698	0.63691	1.39726	1.9601	1.64491	1.1269	1.93432	2.11515	0.21434	0	1.72704	0	0.6811	0.28228	1.37069	1.16091	2.00423	1.01686	0.92874	1.64897	0	1.1069	2.08204	1.79054	1.8605	0.62606	1.78347	1.05072	6.7448	1.21114	3.30812	2.43049	5.41162	0.46045	2.64468	2.15764	1.81456	1.37611	0.98789	2.96982	0.48623	1.71061	1.42335	2.78092	1.50914	1.48602	0.77933	1.89952	1.92998	0.72294	1.63332	2.20393	2.50538	1.10831	1.3569	1.12917	1.55971	2.05219	0.50577	2.75699	0.56257	1.22886	1.18792	1.65282	0.9413	0.48565	0.59937	3.11113	1.04127	1.01588	3.89028	1.26037	3.96264	1.63461	0.74956	1.93956	1.10122	1.26933	0.5565	0.73167	1.23282	0.8025	1.50154	0.90717	0.73489	1.33127	2.44462	1.43376	1.69594	2.31502	1.7365	2.17551	0.92582	1.38256
chr3:104564091-104564391	16.0345	12.2698	10.3183	15.2749	18.1154	12.0743	19.363	8.53069	20.6096	16.2019	10.8709	12.8145	15.2872	14.7781	17.0389	6.01428	14.2292	13.6649	9.92177	17.0311	15.0113	18.2678	17.1476	12.8018	14.3889	15.4164	16.4298	9.52223	11.1691	14.5432	12.8607	9.8711	14.9951	12.1263	18.7427	12.8014	13.0577	14.8223	16.5168	10.138	17.9205	16.4307	16.1425	6.23723	14.8112	13.9588	17.821	14.8298	15.8897	15.952	11.0139	13.5931	16.6546	16.7566	19.3375	17.6028	15.7571	10.3658	13.3783	15.9662	10.8198	14.5148	16.1689	15.7409	16.1204	15.0729	14.3299	15.2164	17.7267	17.9917	14.5747	10.476	16.1714	14.3354	18.3305	6.27144	8.26331	13.9724	16.2702	16.9593	15.2513	15.1432	19.0039	18.8134	14.3452	12.4994	13.5558	15.3429	16.4115	18.9733	11.4193	11.2312	11.6318	13.8748	17.1906	12.9894	14.7993	16.2702	12.2575	15.2034	21.6072	12.9938	3.94685	17.5194	12.8496	14.7629	14.4563	14.8778	15.757	13.1656	15.1873	12.4347	15.3502	15.3671	16.651	14.9134	11.2821	15.5672	7.02287	17.528	13.523	18.517	17.3217	14.8731	13.5614	16.2778	19.2404	17.7657	8.99784	13.1305	6.49534	15.0768	14.8985	11.3096	15.1561	10.5276	8.23339	11.9667	10.7366	13.2513	15.5993	6.71337	12.7489	18.5977	12.6716	17.7137	10.6415	15.1846	11.2634	17.1735	15.6034	6.11185	15.0585	14.165	9.73568	12.3418	15.3145	15.9583	18.5548	14.4543	15.2982	15.0367	16.0493	17.5216	16.7351	13.6469	17.1676	13.3301	14.238	16.4485	9.01773	15.6833	14.0192	16.0529	16.9729	14.327	6.84375	10.5991	14.3499	14.5225	14.2889	11.9789	16.3593	17.0936	11.7607	16.8777	12.4631	16.3629	14.3679	8.59212	13.2687	11.9618	17.0194	9.2603	7.7295	15.9132	12.4398	14.9512	17.5923	17.1025	13.7204	19.5279	13.5926	13.6251	16.7014	15.5465	13.7089	5.42427	12.4475	14.9543	20.5123	10.1519	14.4888	13.9608	14.9098	9.6116	6.8413	13.6112	11.3089	9.02086	15.877	14.4662	15.3485	14.2596	16.1968	16.1569
chr3:104596608-104596908	9.68515	10.3245	10.0159	12.0402	15.8238	10.8744	14.4289	11.2268	13.027	12.6286	1.98043	6.70256	8.10412	17.2573	10.4453	5.53425	12.1211	16.0274	13.085	6.39851	14.6342	15.1647	12.5638	5.59858	6.84821	12.9744	13.9207	4.51288	3.69377	14.1557	11.5091	8.47273	13.3649	4.91305	15.32	9.48395	14.2488	12.6834	11.8728	4.07294	17.9359	13.4594	14.0269	7.65597	16.2014	12.2827	14.3953	12.7827	4.43443	11.9965	13.7431	13.768	11.9915	10.6116	16.1717	14.9668	17.4163	13.1896	11.4404	14.6595	9.87782	15.186	9.36034	8.03114	12.9344	6.93587	11.1185	12.8963	14.2387	17.4083	11.3586	16.4367	13.033	16.7734	5.50833	15.8803	6.19868	8.65995	13.3411	13.672	13.2325	11.3562	9.1711	12.6782	6.57831	7.40448	6.13601	9.98055	12.2571	15.8087	10.3319	14.6306	8.03745	16.4942	15.5113	8.3808	12.7365	15.6927	6.14175	11.4545	4.30028	10.4973	21.8748	13.7927	13.882	16.6684	7.40373	6.67614	11.6793	10.4101	15.4612	14.2482	15.2244	8.4172	11.0686	12.1951	10.6412	12.6144	15.4433	16.836	8.55865	14.8002	13.74	14.5722	8.47171	15.3249	17.7893	17.0848	7.20097	13.7728	7.54274	10.5273	7.95839	7.8292	12.6859	9.92895	14.4577	6.34374	6.16989	12.962	12.5318	5.31677	6.06657	17.9621	9.31348	2.97285	3.18611	6.88739	6.70839	10.6888	8.28698	5.07514	14.6378	15.4184	12.5837	14.8675	11.7242	9.70051	13.7544	14.5852	14.2947	13.8109	15.898	14.1618	15.073	13.8578	12.7971	9.78932	10.7215	14.4301	10.9962	12.1391	11.6771	12.0025	15.9733	10.6056	3.19084	13.2297	11.188	15.4324	12.8656	11.4863	12.3977	6.62105	12.7966	14.2276	10.4656	9.84029	12.8228	3.20775	9.34889	6.63166	4.78724	9.32405	7.577	12.6727	12.9115	15.1836	7.86903	12.8047	10.3679	10.7196	13.4624	10.6436	11.4555	16.0645	14.1814	10.8417	9.70183	8.47157	20.225	9.95922	8.41512	9.11305	10.7516	2.78708	1.64214	13.3794	10.5281	2.63346	13.7346	14.3014	13.1197	8.29886	14.5755	10.4765
chr3:104604366-104604666	9.25918	1.82615	5.22377	5.76365	3.8425	5.50119	8.71132	1.48224	12.5251	12.1646	1.07314	3.52916	5.41121	4.12788	11.1089	3.74622	4.85182	1.94015	3.69564	2.22301	2.94727	13.1557	12.4284	2.11554	2.07365	10.8391	5.77394	4.32744	1.34039	9.19668	2.56795	4.12299	12.3727	4.74017	14.3085	7.65388	10.1003	7.63485	13.0928	2.91763	13.0718	14.821	11.9436	6.60484	15.1415	12.9922	14.5461	6.16546	1.10296	7.92097	7.06492	6.2784	11.7478	13.4185	13.6672	3.08659	6.44421	9.68679	4.18636	1.20508	9.16972	8.9025	8.264	5.91017	9.7115	3.77498	2.23616	1.60685	12.8931	2.9448	10.1515	6.61314	12.2843	12.8121	7.60005	12.6352	4.37139	4.34291	10.5058	16.0783	8.41379	5.93937	8.90553	2.24562	5.03006	2.93193	3.35572	8.60501	12.8682	12.5795	3.61618	10.7726	4.51976	5.98617	12.7896	1.90797	13.43	13.3802	4.94991	2.79637	0.56762	10.474	1.2213	6.86798	13.7452	14.7278	5.70369	4.63928	2.27871	1.23169	11.5387	4.43016	15.3053	7.65176	9.31807	3.47065	9.78901	10.3254	2.48364	16.6432	10.0551	7.20304	6.30102	13.7264	3.49071	15.4999	5.33954	12.519	3.2864	4.97332	4.62403	4.29091	2.72431	2.186	12.4845	5.79543	1.8459	3.96852	1.71202	8.89064	4.09063	2.08827	3.29365	16.1057	2.06799	1.18045	3.39408	2.65896	1.94001	12.5182	6.20767	2.50693	7.90223	5.50975	8.89144	5.77208	9.5989	9.48588	8.16453	14.2769	8.38837	10.6262	12.497	11.4299	11.4947	8.95483	11.9948	7.52995	8.65374	13.1053	6.09769	12.6999	2.47325	10.5026	4.43339	3.20595	0.85448	1.70907	7.69794	5.15091	9.72952	7.75394	14.8388	6.48841	9.49191	11.4536	8.51829	8.38778	13.6327	1.65367	6.13668	3.91	2.17725	2.00922	2.67281	15.0971	4.45323	14.0212	0.94496	9.46026	1.69547	4.10161	3.6091	1.00651	3.11546	13.8612	12.9014	6.99302	4.23349	4.43506	13.6211	3.8925	3.55019	6.14995	4.59317	1.23737	1.35046	3.86648	9.07708	2.07594	11.6836	3.13063	7.22692	5.9813	16.3183	3.76442
chr3:104611032-104611332	8.59501	2.60869	4.06354	4.14066	0.84958	7.55017	13.8989	1.20235	2.43626	6.0121	0.66248	3.21922	1.0146	1.80415	7.49717	1.15054	0.62511	1.52215	1.32672	3.18458	1.17237	2.74827	4.35436	2.94423	2.28094	7.93917	3.37426	4.01169	2.96962	10.0269	9.73935	1.5633	4.23354	4.78285	5.05427	4.52011	1.97467	7.82867	10.8197	5.92816	3.88357	7.6328	9.43324	5.83956	6.50575	5.75295	6.59978	3.09752	0.43054	3.15012	2.66754	9.87336	7.10903	5.52025	6.00764	3.44024	0.15887	4.77635	3.37762	1.49243	2.56658	6.13348	7.70586	8.86895	4.97096	7.28671	1.35241	2.74236	13.2625	0.09507	11.9285	0.93895	6.82524	3.08811	6.32405	0.84249	4.88507	4.8863	10.6282	3.76304	11.1936	8.6079	2.77524	2.30689	8.71636	5.64341	1.07078	1.36416	5.46637	8.8537	2.16704	6.08511	3.68523	3.61708	3.06451	3.2347	3.63531	7.86435	2.67562	5.07429	0	4.63703	0	1.83038	3.27786	3.86459	2.50667	5.13539	2.70378	2.8329	1.32677	1.48836	2.03159	3.92744	6.45205	6.61638	10.0738	6.26408	0.38243	13.6966	0.71388	1.82256	3.69228	5.30155	0.9309	4.86188	0.20749	2.67041	5.84851	4.18184	4.74813	6.24601	4.17321	3.07254	7.27277	6.89164	0.83438	5.8153	1.52293	12.098	10.9945	0.58338	3.17308	1.04258	1.73144	0.41849	3.43439	4.55355	5.86034	6.38715	3.96408	1.80954	0.77153	0.74585	4.49184	1.32718	4.39693	1.12914	4.27614	5.57144	10.2545	5.57584	4.76646	9.39995	10.5465	9.17772	3.89039	8.36164	4.57384	5.57302	1.95896	7.03151	1.88748	8.84859	1.13214	3.90708	1.62268	0.41508	3.43851	1.55681	2.68191	4.77908	7.56105	5.40639	4.94089	6.89913	6.93255	5.42221	4.28237	4.56209	8.7032	4.01667	3.41572	0.53901	0.43343	7.1931	6.36492	8.4689	0.35998	8.20619	0.7019	1.50858	3.24962	2.78692	3.93613	4.08508	11.2219	2.57273	1.74134	5.76227	0.37901	1.35908	2.21781	6.61098	3.36368	1.78454	1.99633	2.20543	3.40577	2.67485	8.7079	2.15231	5.90606	5.54207	1.10766	6.27436
chr3:104628233-104628533	13.7791	10.4558	13.8557	14.9138	14.6125	12.6804	14.3033	9.98732	12.9128	16.1852	4.27763	9.89184	12.6123	13.6848	13.4392	8.11713	13.1111	14.961	12.0608	10.3993	14.3585	14.2066	14.8566	6.32918	8.96356	17.1029	16.1175	8.89841	7.04388	15.2384	13.3873	9.70274	15.8112	11.4962	17.2369	15.3423	16.1247	14.614	16.8698	10.0945	12.9876	16.2203	15.84	9.71024	15.4863	14.6048	16.1339	15.4961	7.49012	15.3362	14.1268	16.1638	13.7102	15.9089	16.9507	13.1519	14.8036	14.3594	14.6474	13.8898	9.94908	15.7861	12.7898	16.3099	11.6318	12.1498	11.6638	16.218	17.1545	16.4182	15.1665	9.50002	16.9311	14.953	14.0313	14.0418	6.64849	11.7125	15.8701	14.2628	12.0363	15.3114	12.0425	13.8812	14.0171	9.62344	9.83814	16.0035	16.1347	16.9186	5.80017	16.8317	8.7081	17.877	13.8983	9.31911	14.5411	16.6103	10.3936	10.3526	4.66356	14.559	14.3685	12.744	14.0351	15.6311	11.9914	12.0998	12.3909	9.40318	14.7977	14.9623	15.5163	9.21208	14.275	12.6789	17.9816	14.0339	9.95304	16.2064	15.8687	11.9882	15.8652	16.9607	7.56404	17.0015	17.9042	14.8704	11.7991	11.752	12.8605	16.0258	10.8629	9.67877	15.6833	12.2114	10.4625	13.0824	14.503	12.0943	12.7127	6.51227	8.55397	15.2628	7.19881	7.96117	6.5893	9.78017	11.506	15.5979	8.41482	8.72685	14.5106	10.7735	14.0064	13.1425	14.6313	16.204	14.2196	15.0212	16.2372	15.8215	13.3719	17.9122	16.7311	14.7729	14.7377	12.5846	8.9485	15.0697	16.476	14.4818	15.6395	15.3803	12.8726	12.9891	2.70127	11.0344	16.227	12.7767	12.9994	14.4585	16.9887	8.58715	13.3384	16.104	14.4636	11.9087	14.5441	8.9382	9.47491	9.95062	9.41184	6.91862	9.20251	15.2188	12.7525	16.3796	11.1341	14.1283	9.69713	14.9421	12.6356	8.60321	13.1135	14.8661	17.221	10.6328	11.0145	11.9592	16.6948	10.3746	16.1023	11.297	11.8405	5.94132	3.77293	10.0886	14.0414	5.13238	16.4765	15.329	12.2488	12.2813	16.5119	13.0974
chr3:104666068-104666368	0.68573	0.90191	2.53483	0.30198	1.10833	1.97744	0.81196	0.99958	2.07897	3.36684	0.12898	1.04404	1.88033	1.88596	0.80156	1.0718	0	1.94015	1.04965	0.92897	1.59516	2.42883	0.91388	1.33071	1.35495	0.5604	2.43177	1.18058	0.9137	1.37549	1.24001	0.16835	0.35045	1.14765	0.8902	1.26086	0.43591	2.35074	1.1665	1.32747	2.77074	2.00334	3.0932	2.29427	1.64787	0.32105	0.33268	2.65801	0.32251	0.77454	0.53905	1.16823	1.13239	1.56302	1.71177	2.00402	0.73819	0.73728	1.45419	2.11614	1.81045	1.60317	1.08182	2.22085	0.92295	0.98231	0.86094	0.10311	2.1217	2.10915	0.91494	0.92366	1.7783	1.58938	0	0.69602	2.48165	1.4425	2.43052	1.1567	1.27084	1.0212	1.47614	1.33404	2.01547	1.2812	0	0.30748	1.06481	1.65231	1.65009	0.23937	1.98859	0	1.41823	0.80606	2.0873	0.85328	0.34802	0.66758	0.8151	0.68891	1.7139	2.1235	6.01942	2.58314	1.62914	1.53543	0.26001	1.27717	0.82271	2.32808	1.92109	1.0485	2.0075	1.39081	1.09063	1.28346	2.19607	1.37431	1.17672	1.64682	2.74627	0	1.75897	1.23408	4.15336	2.21302	1.55144	0.40348	0.33798	0.36952	1.00086	0.80886	1.92008	1.40024	2.31702	0.5142	0.86112	1.26523	0.82431	1.34356	0.92992	4.41413	0.60695	0.33558	0.97156	1.28124	2.35734	0.89025	1.43549	1.73059	1.65082	0.36105	1.52296	3.11465	1.8871	0.35775	3.09714	0.42194	1.13824	1.70657	0.42727	2.87387	4.76089	0.75381	0.6522	2.73838	0.7413	1.244	1.3259	3.17967	0.43901	0.76763	3.45325	1.08803	1.75239	0.83903	1.09768	1.03328	0.95949	0.73785	0.48666	0.92327	1.65151	2.35171	1.10574	0.12361	1.39814	1.54511	0.78284	1.2024	2.88316	0.27554	0.85241	1.72789	2.31738	0.52329	1.05835	2.58992	0.27258	2.72002	2.01902	1.35991	2.52724	0	0.45961	0.96832	0.32765	0.31336	1.74869	0.69143	1.09302	1.30135	1.08896	0.67948	0.48109	1.77694	0.64702	1.26419	1.28661	5.42507	1.0713	0.45388	0.71581	0.80014
chr3:104678428-104678728	1.09204	0.54603	1.1823	0.97207	0.71876	1.98214	1.52588	2.01915	1.24118	0.5155	0.59229	1.07844	0.44	0.30511	1.79943	3.30176	0	0.27145	1.21325	1.44398	2.43665	2.04399	0.73839	0.65829	1.60136	0.52958	1.27003	1.0118	0.70926	0.58884	1.73821	0.6425	1.17661	1.07599	0.82644	2.15142	0.7781	1.78572	1.04281	1.02102	1.13407	0.92121	5.20744	1.45989	1.92663	1.42975	1.61351	1.44411	0.96751	0.2959	0.51132	1.13147	0.04834	1.89224	1.82813	1.24367	0.14453	1.37445	0.20623	1.1093	1.20458	1.84202	1.52671	1.622	0.88179	1.26238	0.7412	0.0616	2.08594	4.17577	1.83753	8.01528	0.75357	2.46002	0.8388	1.70473	1.39339	0.48267	0.92143	1.03555	1.18893	1.77468	0.58205	0.36334	0.76043	0.77088	0.03911	0.67125	0.95782	0.62001	1.18517	0.46785	1.10379	0	9.22741	1.04134	1.47379	1.94365	0.56519	0.83447	1.00582	1.11669	2.28384	1.00312	1.57537	0.88405	1.02731	1.21307	1.03126	1.24685	1.42912	2.60004	1.84319	2.60836	2.41075	1.61078	0.8776	1.13185	1.47799	2.33312	0.02353	1.05318	2.61297	0.85478	0.64079	1.84681	0.51874	2.47406	1.24467	0.0807	1.55914	0.48822	1.04505	1.17713	1.1699	1.3581	0.56278	0.56508	0.89689	0.92557	0.21328	0.26297	1.3463	14.2455	1.11504	1.33048	1.86462	1.45871	1.5105	1.53699	1.16245	0.97339	0.49281	0.37213	0.85206	0.56309	0.79114	0.65028	0.52666	1.11785	0.57534	0.88311	1.53509	6.83299	4.40751	0.46293	1.32397	0.43438	0.96635	2.25758	1.90107	2.29568	0.31394	0.75408	1.38215	1.23879	0.94947	0.76812	1.0325	1.86852	0.91825	0.27331	1.35725	1.5487	1.25098	1.48747	0.5594	0.44098	1.86916	1.28945	0.61572	2.44279	2.01768	0.60337	1.87819	2.68309	0.81355	0.79646	0.108	2.2068	0.42523	1.93779	2.0102	1.29169	2.07156	0.62847	0.10509	0.60254	0.51209	0.99062	1.62707	0.37316	2.25593	1.35804	1.11839	0.84637	0.58905	2.42361	0.88151	1.31274	2.40828	1.94017	0.7205	1.8317	0.36025	1.03395
chr3:104702507-104702807	1.41104	0.86003	3.03928	2.31525	3.32787	2.28272	3.03668	2.09627	0.51509	2.94713	0.40188	1.22379	2.56066	2.36574	4.40585	1.42737	3.80497	3.50227	2.11727	0.99742	0.61274	1.38443	2.18735	2.07541	1.1736	2.63671	4.49055	1.3433	0.88503	0.78209	0.02931	0.68716	2.14914	1.25694	0.64006	1.82702	0.76502	4.1955	1.06201	2.83048	2.21433	1.91705	7.00537	1.53779	2.26966	1.29142	2.19903	6.37232	0.44989	2.61951	0.60492	2.64365	1.03571	2.21457	3.36154	3.28306	0.9735	2.96629	1.22681	1.09594	2.27796	5.07942	2.2407	3.46273	0.85646	1.47888	0.5063	0.44054	5.27901	0.50039	0.57023	0.53783	3.16348	1.97491	0.56428	0.06856	0.84785	1.60889	2.34922	0.79086	0.8741	1.56995	0	0.44934	2.32405	1.47258	0.04842	0.42874	0.9591	0.82461	2.9335	0.30329	1.01299	0	5.82078	1.03716	5.75293	1.87327	0.98656	0.7599	0.12488	1.36995	0	0.43122	4.96326	3.73728	1.19448	2.03267	0.54923	1.01189	3.86978	0.56227	3.30338	1.89073	4.94716	0.36361	0.58955	2.03214	1.9031	5.45154	1.19241	0.16533	7.07707	3.32937	1.10697	7.54426	0.69165	1.63204	1.82624	1.8039	1.63379	0.1075	0.58643	0.83543	1.57951	1.58665	2.50193	1.89206	0.85601	1.37202	0.25167	0.15911	0.44737	2.31533	0.80612	0.47179	1.83705	2.07076	2.10637	5.8986	0.98564	1.13258	1.85916	2.85356	2.51295	3.07323	3.32437	0.32793	2.03184	4.38509	4.76162	4.09632	3.62538	6.9166	6.68325	0.82436	2.74251	1.32294	2.37707	4.32517	2.20173	5.74769	0.47729	3.84868	3.2984	2.44851	1.05022	0.90993	0.66314	1.53615	1.52722	2.50001	3.88376	0.99772	3.11211	1.63177	1.37647	0.84019	1.32482	1.38652	0.73446	1.9867	0.08925	0.35599	0.86526	1.41604	0.84717	0.84624	0.70017	5.6865	0.72507	1.37398	3.16912	0.5916	3.07204	2.18236	0.55584	1.78916	1.19995	1.80849	0.39033	0.3823	1.3705	0.9211	2.58155	0.80704	0	1.62242	1.91083	1.65825	5.27208	4.87721	3.86452	0.70054	2.09959	0.68323
chr3:104739899-104740199	1.11649	0.32369	1.43025	0.73622	0	1.94116	0.46254	0	2.54442	2.42554	0.14127	1.25332	1.18447	2.1977	1.61585	1.04386	1.42495	1.717	1.26999	2.83907	0.1634	4.33855	0.65976	1.20975	1.51707	1.47947	1.55612	2.76966	2.09693	1.75745	1.3261	0.58409	0.37719	2.21028	2.33953	3.33881	0	1.54893	3.36303	1.28026	0.33413	0.87379	5.86434	2.60697	1.67972	0.78249	1.49208	1.24791	0.52729	1.1375	1.35717	2.16923	1.39754	0.8524	2.5894	1.14347	0.76686	2.09922	0.66981	1.70628	1.94402	4.17907	1.86199	1.7545	1.30923	1.30027	1.27715	0.53294	2.59162	5.8721	3.9207	3.39426	2.18292	1.9264	1.49713	0.91314	3.05112	1.46794	2.05966	2.78744	2.46232	1.20775	2.48975	0.77613	1.67669	1.31033	0	0.9412	1.60613	1.22142	2.61298	0.48825	0.49817	0	4.87648	1.25691	1.62136	0.38898	1.10533	1.92994	0	1.94863	0	1.9802	1.5983	0.74841	1.12124	1.54951	1.14374	0.88872	0	1.52143	0.73185	1.43095	1.15862	0.94902	1.00924	0.595	2.74786	1.78124	0	0.90347	1.64547	0	0.96118	0.62999	2.29628	3.48239	2.49273	0.9919	2.69235	1.69083	2.10444	1.01625	1.05024	1.08611	1.82721	0.50878	1.32106	1.58265	0.93841	1.56233	0.61245	1.71845	0.95731	0	0.98874	1.01027	2.36554	2.33372	2.22937	2.36231	0.92958	2.77122	1.39982	0.52013	1.68091	1.608	0.77204	1.1384	5.52864	1.57238	0.39657	4.64857	9.14249	0.78599	1.19679	2.17849	1.86529	0.40269	1.28482	2.32532	0.8308	1.60976	2.05831	1.46402	2.84841	3.56438	1.10713	1.51437	1.33202	0.63936	1.7078	2.63534	3.26295	1.45984	1.16771	0.73162	1.07626	1.89161	0.54535	1.38449	0.87631	0.02011	2.22333	1.06425	0	0.88995	0.94676	2.51642	0.99765	1.50097	1.71137	0.5793	1.84625	1.37514	0.70145	1.91058	2.09503	0.79305	1.26573	1.88955	1.01464	1.21262	1.33298	0.3016	0.91104	1.43213	1.72579	1.25065	0.97993	1.13074	1.69137	1.54361	0.63388	0.58733
chr3:104878855-104879155	1.67881	0.52581	0.82928	1.58815	0.57501	2.75504	0.86223	1.14809	0.75505	0	0.17286	1.92404	1.11081	0	1.0433	0.70353	0.37794	0.37304	0.74137	2.28495	0.30637	0.25248	1.41924	0.69396	1.31097	0.25779	0.66443	0.70074	1.74623	1.3914	1.47812	0	1.74239	0.99341	0.46594	2.34727	0.94592	1.99374	1.98966	1.58197	0.48704	2.78151	1.13138	1.35006	4.0473	2.40746	0.70695	1.3447	0.21447	0.89189	0.82158	1.30699	1.78429	1.61923	1.30068	0.3733	0.66174	1.96952	0.71035	0.27176	0.37211	1.21524	1.89021	1.52571	0.31662	1.49105	0.46981	0.26781	4.66096	0.09758	0.49545	0.47128	2.46406	0.67916	0.25164	0.20881	1.36246	1.6419	0.62332	1.95446	2.4201	1.64627	1.36548	0.24617	2.52706	1.1675	0.50093	1.12453	1.31191	0	1.06016	1.27163	0.55293	1.1507	0.1069	1.06049	1.91745	0.35317	0.48863	0.52199	0	0.6561	0	0.32699	1.7852	0.39384	0.88631	2.17643	0.05405	0	2.60333	0.56962	2.22542	1.33498	1.0432	1.56171	1.15434	1.38107	1.69961	15.1583	0.39028	1.04797	2.91827	0	0.98842	0.91822	0	0.21715	1.99615	1.23903	1.67838	0.1075	1.17762	1.52252	1.67247	1.57271	0.94706	0.51203	0.43439	0.74461	0.49906	0.55466	1.18417	1.15766	1.21681	0	2.66011	1.77902	1.9312	3.29604	2.10134	2.04103	2.05168	1.11798	1.67488	0.44648	3.19897	0.9484	0.40996	8.44414	1.21419	1.06881	0.48867	2.5187	1.536	0.96918	0.33588	1.60546	1.46778	1.84614	0.56211	1.95894	0.12507	1.92811	0	0.97905	0.98305	0.86561	0.67826	0.18771	2.97195	1.42363	1.17491	1.44819	1.47084	2.50214	1.0024	1.28952	0.03231	2.15341	0.90892	2.21047	1.17653	0.48471	0.99047	0.79234	1.23265	0.93002	0.054	1.79315	0.45657	0.43429	0.41572	1.33642	1.34349	0.31135	1.37124	2.15981	1.55581	1.09814	0.18314	1.26214	0.59099	1.77134	0.97867	0.47564	0.45078	1.04942	1.91795	1.23872	3.51407	1.54678	1.86917	1.27067	1.15545	1.12775
chr3:104909151-104909451	0.6054	0.64396	1.58648	2.42136	0.18832	0.76364	1.81999	2.12375	0.73436	2.06199	0.67916	1.18276	1.24064	0.95513	2.68277	0.16001	0.93975	0.9809	1.01466	0.90616	0.49938	2.36063	1.47677	0.5923	0.68561	1.56353	0.60828	2.01078	1.69502	1.24817	1.40303	0.76962	2.54181	0.60965	0.72589	2.05042	0.43591	1.7663	0.21752	0.94091	2.01894	2.20702	0.4516	1.64554	3.90492	4.43317	1.98612	0.72467	0.2451	0.43924	1.09891	0.81124	1.00055	1.9607	1.53341	1.02755	1.88608	2.14814	0.34372	0.65712	1.75081	0.97744	1.33031	0.98253	1.705	0.7144	0.43788	0.74317	4.15464	0.93573	2.05215	2.29792	3.22119	1.20257	1.14381	2.24492	1.67038	0.20833	0.37656	3.2635	2.91665	0.894	0.9295	0.92662	1.68888	1.24453	0.78772	0.47637	0.75912	2.46143	0.98072	0.82554	0.78689	5.15064	1.55541	0.96547	3.54259	0.21116	1.86123	0.66935	1.11026	0.79257	4.96867	2.43291	7.00792	0.21893	0.83826	1.02856	0.65148	0.70681	4.24296	2.50816	1.73632	1.48824	0.76413	1.63442	1.66674	1.0924	0.86322	5.44369	1.45152	1.3461	4.46627	1.40893	2.59841	1.474	0.27666	2.44056	1.11973	1.86778	2.2719	0.36504	1.03908	2.15796	3.26304	1.21997	0.63352	1.23299	0	1.16289	0.21328	2.68933	1.49672	2.18366	0.73779	0.01184	3.10319	1.02845	2.22476	2.46619	1.78431	1.13837	3.13211	1.35393	1.61071	1.17068	1.5816	2.46696	0	4.15769	1.20798	1.22266	0.23538	0.83454	0.35337	0.40599	3.24308	2.23464	0.82905	2.55562	0.90572	4.19784	4.35945	1.02125	0.7344	0.36328	1.66385	0.33236	0.40525	1.01089	0.94437	1.84751	4.67527	2.0699	1.17002	2.43154	2.43165	0	2.18732	1.16025	0.5087	1.71701	0.55716	0.79846	1.16705	2.07786	1.68088	1.14613	1.07456	0.6964	0.68963	0.50794	0.12681	0.70679	0.54143	0.36613	0.4115	1.71542	1.41151	0.87024	2.55621	2.14746	2.26229	1.98406	1.60749	0.90836	1.8107	1.75261	2.00227	0.53497	1.39292	0	1.91366	1.90954	4.11641	1.57087
chr3:104939215-104939515	1.00589	1.74668	1.54158	1.15392	0.56063	1.61567	2.21717	1.20515	1.42389	2.72011	0.35098	2.20049	2.3122	1.43713	7.16077	0.47749	0.85293	0.66615	4.244	0.69428	0.55453	7.11889	4.42433	1.30512	1.93572	2.66193	4.47584	2.32077	1.96639	0.26373	0.70151	0.68716	3.93517	1.17801	0.82399	2.22486	3.31727	3.39151	3.46539	1.98171	4.83216	6.24244	2.23046	2.98728	5.98715	8.05627	6.31789	2.48272	0.28058	1.59099	0.42119	2.28666	5.26342	2.40564	2.01736	1.32815	2.34357	7.01788	1.16689	0.16706	3.6018	1.87299	2.23092	2.47063	1.80631	1.07161	0.43902	0.37359	11.8797	0.83315	1.40462	0.92097	5.68466	1.56129	1.0269	9.27119	1.64929	1.00452	1.35504	5.79056	2.84674	2.59236	0.44262	1.1169	1.75431	2.83156	0.28864	0.41286	6.56826	1.24001	2.8208	2.6031	1.35837	2.07718	1.64628	1.32673	8.12613	2.69691	1.20518	0.90904	0.85143	1.74655	0	1.90334	7.79579	2.82943	1.02513	1.75625	0.02921	0.3373	5.3089	0.54022	3.70995	1.47965	4.72383	1.6526	3.65409	4.1567	0.75811	12.6463	1.32184	0.63399	5.2933	3.32512	0.88109	10.4378	1.36601	3.41193	1.98939	0.93978	1.92327	0.72561	1.68164	1.06569	7.53785	2.64616	0.37786	0.78158	1.36961	1.90897	0.90322	0.88392	1.72217	2.83417	0.73052	0.86461	2.24325	1.83528	2.453	4.76936	1.62581	1.84951	4.32221	1.74824	3.41873	1.65705	3.53819	1.2931	1.33162	11.867	2.13574	1.79875	2.88341	5.6398	1.77368	1.1796	4.16595	3.5196	4.26161	4.26604	1.34644	6.40197	0.69935	7.1584	0.55542	4.12142	3.89252	2.2591	3.61138	1.00917	1.07496	2.81517	7.09942	1.20807	2.40311	4.69267	2.16582	0.76169	4.8643	0.18416	0	2.58438	0.73838	0	0.41417	3.64444	0.24877	3.38982	0.64437	10.347	1.06443	0	1.42137	1.59477	2.13378	3.47102	2.56268	3.58336	1.37896	1.5135	0.40093	1.52371	1.67765	2.34486	1.52718	0.66756	0.37881	0.52221	5.30751	1.75856	6.17649	0.53756	3.08046	1.34345	13.3452	1.86209
chr3:104987910-104988210	2.55779	2.45799	3.56035	4.7292	6.87136	3.93959	2.78278	4.73854	1.42322	7.56909	1.38376	1.71943	1.98262	0.93745	4.44584	2.10042	8.11445	4.93448	5.04433	1.08869	3.24139	4.55895	3.03635	1.7314	1.93898	5.52246	10.4803	1.80887	1.6467	3.26707	1.32794	1.33997	3.33138	2.42444	3.7668	1.79947	5.5731	6.84717	4.56676	2.38903	5.55564	6.78506	11.359	3.4224	5.59563	3.47996	3.0141	10.1814	0.91269	4.0395	1.62756	6.07104	3.1347	4.75481	8.49607	4.56996	6.93993	3.36902	1.09813	2.61732	3.56125	8.29367	2.73819	3.41174	1.84273	1.96438	0.85068	1.16095	11.9562	5.07897	0.77641	2.85014	3.83779	2.89407	1.77673	2.82459	1.87425	1.54907	6.79804	6.19554	1.45384	4.38972	1.20393	1.65868	2.71112	2.57273	1.20672	0.54855	5.58886	6.86348	1.65007	1.10707	3.05857	4.3257	9.7904	2.16323	7.93275	6.66762	1.20416	0.40126	0.63119	1.95913	0	2.05967	10.5774	7.5626	1.88015	3.49251	1.45633	1.67511	4.28544	4.30154	8.56708	2.06119	6.7316	2.06712	0.60441	5.4338	0.30638	14.8387	1.22967	2.14281	8.8947	3.64114	2.13611	11.2064	3.8352	4.67899	1.60984	0.40516	2.47754	1.10856	1.99814	1.7305	4.34734	2.2336	2.79297	4.03022	0.99143	3.53612	1.84164	0.51267	1.98019	9.68605	1.97932	0.90804	2.97294	3.0134	2.40821	9.78848	3.34914	1.94789	2.09413	7.61665	1.466	8.48821	6.42409	2.88433	4.23867	6.35253	6.98061	5.48676	5.82312	10.3551	11.4023	1.18084	3.23819	2.90684	3.22997	3.93806	3.49028	7.34302	0.78996	8.7181	6.03004	4.90974	1.29194	5.79749	4.21785	5.01196	5.31433	5.27907	4.98989	1.64178	4.57616	7.12919	2.29589	1.28451	3.53451	2.08586	1.34579	3.76214	1.2198	0.83466	0.49283	4.26241	1.81984	1.20926	1.11415	9.16514	0.38979	4.28311	5.54672	1.65067	7.02605	6.97377	3.75032	3.29694	3.32162	2.89468	2.40488	0.70973	1.17774	2.22135	3.58568	1.63195	0.96786	3.23984	2.91864	2.12397	8.85827	9.58447	6.29373	0.67122	11.1424	2.73083
chr3:105039089-105039389	1.6858	1.46886	1.92906	2.55361	0.50745	2.51599	0.39466	1.37657	0.78608	0.39468	0.63265	2.41989	1.73587	0.39577	1.64493	2.99444	0.00511	1.53048	0.78109	0.72688	2.01999	2.54328	2.11159	1.06363	1.11999	2.15757	0.66978	1.04162	0.45022	0.96852	0.89384	0	2.38981	0.72138	4.42402	2.15753	0.43591	1.31141	1.6058	1.58617	1.87736	0.9352	2.54345	2.5774	0.64281	1.48756	0.66536	1.38656	0	1.04362	0.98451	0.31548	1.3287	0.84344	1.74765	2.56004	2.54066	0.45512	1.0576	0.92442	1.25229	1.28086	1.64173	1.66143	1.93296	1.5384	1.00804	1.07124	2.03103	2.49695	1.7199	2.78359	1.32964	0.72639	0.44736	1.14168	1.41729	1.86741	0.91573	0.66121	2.06303	0.72077	1.44957	2.08974	2.12188	0.59716	0.29795	0.69868	1.60741	0	2.11118	0.32233	1.86931	1.07032	5.15087	0.73437	1.7992	1.98934	0.81974	0.43322	0.43593	0.89099	5.03787	2.24466	5.1226	1.27193	1.27074	0.57579	1.1452	0.9323	0.44746	1.58023	3.52426	1.92512	1.03442	1.17446	0.80329	1.03009	1.66829	0.93167	0.50403	0.52073	2.08407	0.58331	0.46297	2.04702	0.55332	2.6346	0.49073	1.14993	1.39644	0.27098	0.62823	1.51072	1.70009	2.1447	1.60208	1.28711	0.51105	1.58562	0.60037	1.19992	1.00507	8.79416	1.541	0.23096	1.75644	0.54712	2.34741	0.08766	0.56293	1.2582	1.78301	2.27398	1.38284	2.38125	1.0059	0.12484	1.19696	1.08497	0.61519	0.72519	0.17142	3.0561	5.59381	0.6325	0.85602	0.63257	2.51869	1.54098	1.27921	2.99478	0.54238	0.63894	2.32252	0.1435	0.61364	2.25568	1.08918	2.45921	1.15194	0.82403	1.81309	0.88678	2.76103	1.46138	0.73525	1.04231	1.14089	0.73388	0.96169	1.93065	1.12243	0.03821	0.77215	1.20005	1.3335	0.87903	1.10335	1.90546	0.31074	1.25461	0.93507	0.88349	0.71462	0.52757	0.40517	2.13361	1.43213	1.19371	2.8129	1.34628	0.61429	1.42129	1.04723	1.0681	1.25007	1.70898	1.05323	1.13045	2.21523	1.78158	1.49503	1.31313	0.10198	1.60937
chr3:105204493-105204793	3.45541	1.40817	3.09588	2.66823	2.27129	2.23279	2.47861	1.18126	2.72439	3.63001	0.35625	2.79008	2.26905	1.9147	5.06382	2.60331	1.62924	3.32241	1.91869	1.4505	3.84595	4.90014	1.35536	2.34874	1.72848	3.8696	2.26866	1.79224	2.25831	1.06401	1.22536	0.78337	2.90212	2.07779	1.77795	1.83926	2.22749	2.01894	2.20505	1.40633	3.01284	3.12189	2.12672	3.64899	1.31866	1.02406	8.25555	2.39116	0	2.53568	0.69852	1.47956	4.68123	4.53304	3.66212	3.3479	5.29632	0.74184	2.06936	3.87587	1.6554	2.14858	2.74742	2.11853	4.477	0.83753	1.5839	0.99892	5.56559	9.19718	3.16684	1.30949	1.38191	2.4179	1.51238	1.48657	1.85598	1.54379	1.05979	3.20232	5.50313	1.44397	2.37245	2.46384	2.777	2.06624	1.26631	2.12202	4.26809	6.02337	3.6429	1.0105	2.92351	2.18505	2.13802	1.14366	2.62217	7.85432	2.30932	2.27971	0.44728	3.04301	0.69614	5.30331	3.23555	4.88428	1.7526	2.55583	1.69005	1.29801	0.89996	1.33952	2.51979	2.36996	2.3638	1.06356	1.54854	7.41491	3.31646	2.58085	0.53933	2.55419	3.13327	2.66754	1.18065	6.76242	8.24444	6.01188	2.14009	1.7232	0.67461	4.55517	1.55862	1.99928	5.57064	0.98149	1.67546	2.03768	2.2895	2.29017	2.26072	2.83738	2.28266	2.37189	2.04401	0.58233	0.97156	1.94248	0.80817	5.30813	2.13385	1.52697	0.81608	3.22412	1.80321	2.36897	1.66391	2.01605	2.44674	3.40561	0.83001	3.25183	2.53802	2.12639	4.39913	1.75641	3.79917	4.96731	4.9427	3.95761	2.77318	4.9486	2.42348	2.34127	3.11375	1.92903	0.54648	1.11821	1.76649	2.86465	3.22899	1.18106	4.7602	1.78647	1.74438	6.11107	1.15907	1.34297	3.11693	2.75888	2.38372	1.1421	2.2692	1.3616	1.39821	2.72929	0.50875	4.34169	4.03722	2.52101	1.66411	1.42985	2.59683	0.83093	1.91519	5.46023	2.50824	1.67758	3.27328	2.43839	2.98189	0.68046	2.58849	2.22118	1.83513	2.13977	1.57585	0.96787	1.46013	1.66729	5.26865	3.53638	2.70508	2.01505	4.44988	2.21554
chr3:105222750-105223050	1.45179	0.31187	1.57604	1.20462	0.17538	1.99815	2.1292	0	2.64165	10.894	0.46242	1.86204	1.22683	0.83354	1.5177	1.01846	1.62414	0.92761	2.12673	1.05935	16.5991	0.89144	0.87552	0.77141	1.66702	9.76148	0.07219	1.82046	1.37945	0.07048	0.93779	0	1.45669	1.53262	2.933	2.52782	1.20093	1.19769	1.14517	1.02285	0.4927	0.72686	8.64713	2.15262	1.00833	0.87127	0.95646	1.13366	0.90462	1.06625	2.59648	1.14747	0.62406	1.16859	14.2503	0.63264	0.89586	1.43692	0.11986	0.98233	2.66438	1.67194	1.5126	2.97017	0	0.94848	0.29078	0.71505	1.22398	2.57952	3.11207	5.44485	0.48677	0.90384	1.12094	0.35009	1.6999	1.13653	4.14501	2.51518	1.26188	2.2144	1.47393	0.57511	0.90822	0.56129	0.6704	0.63516	0.28149	12.6181	2.59857	0.9833	2.35771	1.08724	11.0803	0.90908	6.23159	16.2448	0.93827	1.24283	1.15568	1.03008	20.6771	0.58494	1.36285	9.27478	1.27874	0.58468	0.67777	1.29613	2.28853	5.83215	1.11407	2.53674	1.89646	0.73631	0.98447	1.23777	1.8964	0.42178	1.55915	0.52073	1.66841	0	1.1374	2.17302	18.9764	0.67569	0.5032	1.12135	2.04035	1.22949	1.65416	1.80371	1.36965	0.8458	2.02438	0.69823	1.40794	1.03088	1.53879	0	1.21507	15.1859	0.80757	0	0.89731	1.06308	1.84295	0.52207	1.46729	1.97882	0.83476	1.6469	0.90443	0.59685	1.36138	0.02795	16.0106	0.92743	1.07721	1.39209	0.67288	7.48162	11.483	1.03479	2.13271	2.37172	1.57698	0.27586	1.63963	2.06736	1.39487	0.70818	1.23868	1.86908	1.49595	1.66476	0.47232	0.93167	0.71343	1.41087	1.53317	0.84881	1.65065	4.52689	1.55408	0.52449	1.1471	1.55995	0.68169	1.31529	1.53355	0.02212	1.50577	0.89744	0.71494	1.90131	0.41578	1.01612	0.27258	1.63303	2.33549	1.16308	1.75377	0	1.60041	1.89589	2.21871	0.87851	4.16913	0.35486	0.93415	1.03292	0.8792	1.62599	0.83149	1.76048	1.38039	0.62015	8.76161	1.40467	1.48474	0.27395	0	1.35877
chr3:105227139-105227439	1.0804	1.21873	2.29832	0.83541	0.83376	1.96639	2.04624	1.23091	0.41372	1.45711	0.03159	1.09187	1.28378	0.2211	0.71068	1.73977	0.88867	0.53625	1.02689	1.85794	0.20774	1.16619	0.82949	1.95269	1.51158	0.55666	0.90506	1.5072	2.67873	2.14849	1.01655	1.29874	1.03305	1.09616	0	1.40469	0.56668	1.98799	0.73359	1.36663	1.03072	1.36199	1.92348	2.1581	7.64219	1.2842	1.33073	1.01594	0.25317	0.4887	0.13866	1.2139	0.67973	3.01683	0.87125	0.67194	1.27451	1.39617	1.0576	0.20048	1.57907	1.93178	1.70141	2.13085	0.53984	1.19338	0.63287	0.10445	6.92503	0.44034	1.59792	1.72772	1.84799	0.73277	1.22516	0.6981	2.55196	1.24586	1.4178	3.20556	1.08399	1.38097	1.12647	0.70625	1.49255	0.65992	0.37244	0.53411	1.48513	0.79847	1.27712	0.15776	3.55852	1.41721	1.59913	0.79771	1.1072	0.91274	0.87424	2.30634	0.45409	1.01827	0.1717	2.56384	1.31274	0.45571	2.37731	1.72736	0	0.97967	0	2.05526	0.96462	2.58115	1.45375	1.50897	0.75941	2.32869	1.35468	15.286	0.51383	0.27599	1.77304	2.94936	0.59113	1.95036	0.06213	1.26591	2.35215	0.84227	1.2511	2.53737	1.15402	1.26568	1.36965	1.44993	0.65604	1.24273	0.43695	0.98045	0.68141	0.82425	1.18628	0.23641	0.58514	0	1.73295	0.89946	1.39394	2.43697	1.37787	2.69626	0.61349	2.35791	2.53638	1.15073	1.20663	0.92791	0.5778	0.89592	2.91906	0.43851	1.05154	1.49293	1.57993	0.93452	1.25549	2.62937	1.15131	2.38123	0.23717	2.2719	0.83207	1.05285	0.82247	1.90541	0.7205	0.44906	1.12318	1.04189	1.46123	2.12354	1.29818	2.17043	2.35625	1.21423	1.69791	0.9922	2.39984	1.48739	1.07311	1.15082	1.32258	0.35398	0.70312	1.99569	1.08697	0.79889	1.25634	2.06532	0.54516	1.24953	0.21833	1.75133	1.19721	0.81298	0.63434	1.29336	0.80612	1.7653	0.72762	0.43535	0.8473	2.29671	1.28695	0.7677	2.11565	1.60454	1.12985	2.16672	1.0766	1.20694	1.66948	1.67602	0.87375	0.90304
chr3:105353793-105354093	2.06882	0.76693	0.5874	1.57382	0.58507	1.06977	1.77474	1.57653	2.11054	0	0.82306	1.49276	1.64786	1.32437	1.78439	2.52895	0.93975	0.93094	0.41069	2.09915	0.53819	0.98314	3.50229	1.31658	1.13685	2.50502	2.10958	1.26609	1.68988	1.6233	1.2162	1.13726	3.71217	1.0177	0.61309	1.89128	0	0.63555	2.29612	1.33347	0.39643	1.74409	3.63952	1.93308	0.53167	2.61933	1.61842	0.65404	0	0.41577	1.93322	1.7138	0.79253	0.64647	1.63673	1.62876	2.56694	2.27664	1.04173	3.39782	2.33871	3.06665	1.41385	0.83357	1.8048	2.07692	1.59244	1.18238	2.27188	0.53542	3.24948	3.07318	1.80024	2.63261	2.79713	0.74276	1.84051	0.93233	3.51741	2.75172	2.36927	0.97627	0.14164	2.52081	2.63565	0.27975	1.06705	2.34721	3.91251	0	1.22492	1.47564	1.84051	3.46478	0.9051	0.83599	0.43135	1.39291	1.49371	1.13985	0	1.54508	2.84156	1.66488	2.76582	0.53403	0.64616	3.33097	1.13059	2.05598	0.88837	0.67068	2.87585	1.56208	0.36526	1.6602	1.36556	1.89596	2.29893	4.80831	2.51425	1.64812	0.6192	1.10708	1.7846	0.36764	0.60174	4.03136	0.81998	0.69096	0.77644	2.54632	1.55624	0.72325	2.92045	0.53187	0	0.6939	2.73854	2.30832	1.46627	3.40751	1.15327	5.47175	0.81847	0.3948	0.55154	1.42581	0.89588	3.21689	2.14808	1.31746	0.50286	1.86082	2.33088	3.58931	1.26603	2.00697	0.53564	0.56441	1.68813	0.29889	0.39913	2.79726	4.12062	1.53378	2.79537	1.75511	0.51384	1.18546	0.91666	1.61266	1.66797	0.43056	3.38648	0.65572	1.77467	1.89963	2.42344	0.79153	3.15833	3.23678	1.8275	0.64591	2.03242	2.75822	0.64755	1.75158	2.71173	1.88659	0.66996	1.46997	1.75532	1.54864	2.17517	2.10988	0.59839	1.09028	2.36459	0.40057	0.86953	1.39684	1.66727	1.43707	0.53302	3.67859	1.89036	2.67986	1.60789	0.8684	2.32923	1.26945	2.32893	1.83619	0.54407	0.72359	1.01711	1.69324	1.27481	0.72603	1.03736	5.86789	0.90537	1.23327	1.25398	1.69338
chr3:105366621-105366921	5.77109	4.52064	6.94768	7.18379	8.80235	11.1242	5.01683	9.54434	6.03603	6.1492	1.12053	11.9815	4.82264	5.70154	5.38769	7.22977	6.79627	3.49336	6.72154	5.14871	9.10911	5.56724	5.48676	6.46949	4.77751	9.0179	4.65938	5.75079	7.97292	5.90921	6.55754	5.25241	8.05813	6.30008	8.73291	12.0483	9.442	8.10692	5.74256	5.42256	6.69473	4.88499	7.35299	12.9375	7.41156	9.12893	6.25478	2.06953	2.59017	1.86577	8.75277	4.68948	5.73235	5.3847	5.70388	5.75483	7.06019	7.54476	8.74201	6.56741	8.52	7.85218	8.01727	7.99412	13.7533	5.3309	7.09919	8.02844	4.68087	6.36254	10.4206	11.102	5.46463	6.15291	4.03846	9.1153	6.62618	5.45927	4.27107	7.76027	12.3275	4.54967	8.09863	8.09609	6.89371	3.88869	8.12967	7.81378	5.69442	5.7499	10.0391	11.4554	8.52147	6.56838	11.4216	3.29951	8.11037	7.82605	9.58573	9.05487	0.71974	5.74114	13.1097	7.25255	2.67108	9.03689	7.08212	7.25713	6.80914	8.82504	9.25928	7.30677	4.66449	9.38372	6.48602	12.36	10.4238	5.67588	8.03486	5.5006	7.66066	6.46108	3.60848	3.78951	7.21204	7.82992	6.72622	7.599	6.44325	12.6365	6.29337	4.87257	8.04778	6.35674	7.07847	7.60316	6.79687	5.4968	5.35878	7.65582	7.47138	7.33901	3.48974	11.7297	5.10762	1.80859	5.54434	5.60091	3.7816	4.15783	3.72588	9.19563	6.67265	8.57292	5.48505	5.18769	8.37145	6.26962	4.72261	5.78472	3.77934	9.24983	8.79362	4.43908	6.13182	7.565	9.42425	5.15882	9.07014	7.70799	10.9971	5.42528	11.4713	5.46769	4.14244	2.03706	4.22274	9.38003	6.89954	4.41513	7.90897	8.43281	4.23589	10.3861	5.14303	5.47104	8.57249	9.47443	8.47431	3.55804	5.2917	6.58177	4.35908	5.15535	10.2136	5.37635	4.63947	11.5426	5.72576	5.82972	9.31697	3.59141	3.18027	4.96745	2.61506	8.19778	11.0869	5.21265	6.93112	4.5126	9.09654	9.42684	6.6498	6.3978	5.73491	5.68724	5.30894	6.36068	4.81584	8.03948	5.54018	4.84751	4.46017	5.12483	3.61498	7.36141
chr3:105368126-105368426	0.97517	1.3792	1.19237	3.0797	0.51768	1.44503	4.29963	0.4585	1.38324	1.44979	0.46154	1.11043	11.1304	0.38283	1.29551	2.65265	0.4223	0.67166	0.6966	5.00919	0.56411	1.36725	0.69142	1.88599	2.01318	0.52221	0.70718	1.44301	4.03048	5.78847	1.6589	3.04099	0.69564	1.16193	0.74133	1.96539	0.49803	0.8014	1.6027	1.02323	1.31512	0.8163	1.2607	2.01653	0.92264	0.63015	0.93754	0.8435	0.49133	0.71097	0.84396	1.19414	0.56621	0.89073	1.32287	0.77056	0.68969	0.70493	1.3404	0.72008	2.004	1.46165	5.64863	2.06013	1.26765	2.75552	1.84716	2.37654	0.75544	1.27704	2.77735	1.7965	0.95568	1.60699	2.55752	0.4925	3.41636	1.61592	1.11297	0.99143	1.74016	2.17788	1.39812	0.84089	1.73473	3.22968	0.98281	1.59735	0.72351	0.7693	2.67384	0.45772	2.37285	3.03967	0.52709	2.69787	0.82673	0.98689	1.05515	3.99803	0	2.48345	0.28778	0.74015	1.03927	0.43282	1.78005	0.88276	1.8578	1.16157	0.36412	1.20437	0.32387	1.01052	1.14342	1.61263	1.67733	1.2773	0.36403	0.86066	0.83139	1.64546	0.86658	0.32003	1.08274	0.42613	0.20023	1.49776	1.04109	1.29969	1.0083	2.88389	2.20118	1.65863	0.54961	4.48318	0.59748	0.93672	3.55186	1.57465	1.4201	2.6276	6.27068	0.35089	1.89866	0.28426	7.74233	3.30383	2.86489	0.62979	6.62639	2.26044	0.39092	0.25454	0.81243	0.2927	0.88972	2.83676	0.84195	0.68689	1.64068	0.06459	0.75143	0.94105	2.24516	1.7291	1.13294	1.07954	1.72847	1.10647	1.61435	0.68263	1.32166	0.64443	1.12853	2.05279	2.4087	0.28363	2.19816	1.03035	0.75781	1.14575	1.07443	2.80875	0.94948	0.59812	1.05788	1.39829	0.62035	1.10117	3.13337	2.91905	5.06418	2.44728	1.50936	2.01225	3.5967	0.76333	0.95787	0.82018	1.19906	0.43273	0.82285	1.40834	1.24166	0.64308	1.75998	0.83618	2.65092	1.32295	0.6247	2.54234	2.3137	2.79352	0.90823	1.04856	3.34352	0.38036	1.55076	1.5795	0.46471	0.59278	4.12241	2.36966	0.23321	1.76697
chr3:105369802-105370102	5.53551	8.70456	8.12069	5.75803	7.91431	4.79811	6.37518	8.06047	7.68414	7.74602	8.84834	7.21796	5.76339	8.60154	9.41868	5.76861	10.4671	12.3768	8.41061	8.23168	7.04528	8.69628	8.27649	5.23071	6.25274	5.9924	9.1201	6.21167	6.36211	5.19221	7.17783	4.66446	6.17622	6.50701	4.48768	8.28797	5.71909	6.73177	6.88803	5.2038	9.12106	7.82549	6.49417	5.47228	5.91852	7.44951	6.14422	11.0516	10.2941	14.1888	5.82753	8.51047	10.8584	7.76699	7.49534	9.96308	7.0088	10.2286	5.30508	8.08127	7.88406	5.42418	5.07669	7.78841	2.77781	3.71733	6.62739	5.49899	7.63259	4.91319	5.67689	3.7952	8.43579	6.60605	9.70388	6.06259	7.55401	6.8172	7.92869	6.14148	3.73589	9.1819	7.78925	4.68383	5.31612	8.78837	5.05294	4.59304	8.22988	8.12043	6.78291	4.42605	8.28466	6.53969	5.69612	5.36501	7.29426	5.66279	8.04419	5.85375	7.56296	10.6833	0.30394	7.25633	9.20313	7.35016	8.11847	6.07751	7.57687	4.09806	5.77498	6.10288	7.52258	4.64575	6.66072	4.06522	4.80023	8.79209	8.78952	6.36594	3.94314	7.5951	10.4304	12.2533	4.39452	8.66866	5.87124	3.65837	7.29316	3.75107	7.0609	7.81305	5.09826	6.16792	6.33704	4.19545	9.66693	7.99691	6.23696	6.90626	8.52291	5.75971	6.30428	4.79833	6.65216	8.83765	5.96373	7.50856	7.51667	9.31412	7.67982	5.96688	8.65119	7.08439	8.00014	8.66828	11.7645	7.48083	7.71674	9.0022	8.67098	8.98479	6.72581	9.2923	4.67751	5.80174	5.14231	9.8253	6.92179	5.32678	7.8777	8.20154	4.52583	9.08628	10.5848	10.1352	4.55232	6.42892	7.77774	10.3107	7.19303	6.49615	9.7963	4.74671	10.3225	7.29859	6.87424	4.83582	5.44742	5.56148	5.47191	9.19232	6.89317	5.76888	7.2253	8.35538	6.08102	3.30489	9.3237	8.36807	5.62885	11.3728	11.3066	5.94172	15.3625	5.11756	3.95558	11.8734	6.00494	8.04479	6.3308	5.27601	8.73783	6.25116	10.6295	5.2439	4.70563	9.13488	9.09268	4.14717	8.34351	8.53117	7.90178	7.10152	11.4695	7.66832
chr3:105435252-105435552	0.77537	1.07724	2.25458	1.42256	2.52716	4.59384	1.55101	2.02486	0.73643	2.22078	0.50366	0.80605	2.23282	0	2.08842	1.38928	3.3402	1.03919	1.20764	1.37879	0.17565	2.1109	0.58783	2.16339	0.98985	0.11768	0.23529	2.17466	2.08253	1.6233	1.57153	1.62514	1.62558	2.30986	0	2.71145	0.70835	1.3366	2.84671	1.83283	1.70323	1.82143	2.08668	2.65494	2.99717	1.37814	1.69502	0.97234	0.76434	1.29425	0.86318	3.09466	3.56134	2.29237	2.52225	0.92146	0.88988	1.6336	4.70787	1.52139	0.06917	1.19005	1.60917	2.27502	0.77097	1.36	1.36838	2.27772	4.6997	0.73558	3.33759	0.37144	1.68047	1.2715	0.52107	0.9443	0.62851	1.68039	1.32224	1.20897	2.03561	1.59175	2.68007	1.18784	0.74349	0.29574	1.24582	0.4042	2.82634	0.62001	2.99851	0.70722	2.38173	0.86725	0.74475	1.80355	1.45311	1.26201	0.86588	0.28408	0.45409	1.65994	0	0.94189	1.19242	1.09108	0.55795	2.41727	1.87994	0.37899	5.66629	0.26643	0.99451	1.83918	1.78542	1.41626	0.80258	0.73934	3.18676	5.22951	0.70407	2.16625	1.77447	4.34253	0.98349	1.06493	2.31703	1.45879	1.80755	7.46621	2.63723	0.34937	0.70824	1.10061	0.63512	1.18933	0.73	1.59049	1.14219	1.76806	2.17967	1.61316	1.65334	0.4496	0.59169	0.70275	2.46164	1.65435	2.06415	4.00709	1.04255	2.17485	1.88646	0.76644	1.8098	1.62023	2.86778	1.91916	3.20187	0.59591	4.44344	5.84626	0.98502	1.22685	4.91846	2.3295	1.16418	3.05219	1.59578	1.14464	0.68162	3.32677	1.60034	2.21107	0.52701	1.33506	1.31277	0.57462	1.71737	1.12633	0.63035	2.27103	1.67673	2.09411	1.4163	1.76378	2.19109	2.87136	0.68228	1.55545	1.05698	2.24071	2.39362	0.72606	0.95194	2.48212	1.64502	1.62206	0.12779	2.46655	0.67191	0.46223	0.5756	0.90922	1.95555	0.13261	1.10028	1.3671	2.28273	2.52332	0.31042	0.56339	2.38939	1.16246	0.83425	0.91671	1.59857	0.77187	2.8235	1.73866	2.88677	2.76402	2.06892	1.24438	1.15725	1.26566
chr3:105495146-105495446	1.13163	0.84513	1.90392	2.35686	0.58363	2.1763	1.2745	1.65073	1.91762	0.83021	0.41504	2.01752	1.86183	0.76279	7.64375	3.04523	0	1.93516	1.45615	2.57179	0.50857	1.89868	2.13845	1.60408	1.28807	0	1.0842	1.3611	1.09267	0.4547	2.66136	0.79711	2.61077	1.03713	0.06131	0.70387	0.04577	1.19336	2.81283	1.11771	1.42148	4.68939	2.71091	1.67763	2.02635	1.56911	7.04787	1.56881	0.15964	1.30263	2.37808	2.41356	2.52407	7.45933	2.81995	0.3674	1.16342	0.82376	0.96292	0	1.32861	2.915	0.39171	0.1956	1.12228	0.81182	0.70927	1.67515	4.93678	3.19	2.67445	2.10275	3.5621	5.026	0.85659	1.4419	1.10094	1.84719	2.20373	0.77141	2.11643	2.0302	1.29024	1.11797	1.92	1.81657	0.93111	0.3017	2.70916	0	2.45509	0.61882	1.74735	1.99911	1.47346	0.63274	3.3988	1.10889	1.33085	0.26455	0.26337	1.14556	0.49666	1.26237	1.89464	0.45809	0.79554	1.22419	0.56676	0.46426	1.05472	2.12964	1.06153	1.46532	1.37632	1.16537	0.58814	3.62504	0.73798	6.39464	1.49639	0.26427	2.25464	2.40628	1.28478	1.23581	1.61154	3.83813	0.96239	1.87452	2.13267	1.04138	1.93484	1.96534	2.90314	1.29066	1.01942	0.6506	1.43094	2.63852	0.39136	1.18572	2.25667	1.68821	0.84537	0	1.31521	1.62579	1.7555	6.70334	2.30254	2.68769	0.57326	0.48932	2.11035	0.61833	1.30193	0.91859	2.22036	3.22204	3.6152	0.90209	0.26352	4.2981	3.76986	0.88749	2.81426	1.00418	2.06426	3.23512	1.15036	1.82091	0.83093	1.26809	0.24149	0.69568	0.47321	1.65147	0.68014	1.34802	3.33348	0.91924	1.37523	1.59711	2.71075	2.53438	1.28514	0.32405	4.3367	0.64344	0.27707	3.23769	1.90408	0.99154	1.456	2.71312	2.86871	0.65684	1.57313	0.6376	0.71417	1.46541	0.68698	1.61713	2.50202	0.68613	0.45961	1.05467	1.70329	1.32512	1.04794	1.23104	0.99134	1.69652	1.12857	1.54016	0.90346	0.59804	2.4206	1.11612	1.85845	0.67556	1.68923	1.2919	1.26444	1.21246
chr3:105517000-105517300	1.80442	0.72146	0.89537	0.84867	1.75887	0.67515	0.68728	2.15042	6.08183	1.85482	5.56659	2.02785	2.32441	0.93674	3.58654	1.58913	1.45442	0.8728	1.46718	2.89399	1.74015	7.55127	10.1767	0.8162	1.25539	2.01001	2.38738	1.90957	1.84288	1.34473	0.42322	0.88723	5.99312	1.27761	1.07848	5.2065	0.91697	1.7465	6.96847	1.75686	3.43764	7.90622	6.09704	2.22907	1.61002	2.98275	2.46295	1.78008	6.72552	2.92755	5.72243	1.27187	1.86221	1.31993	6.07988	0.63019	0.6773	2.85074	0.47664	1.37471	10.5745	4.96598	1.51012	2.88795	0.28576	0.62452	0.46912	1.46759	1.87159	3.86485	2.06395	9.41756	5.35004	3.8512	1.69129	0.7951	3.29964	1.06606	3.72287	3.11906	1.66989	3.51737	3.72452	1.25019	1.9027	2.0009	2.69974	1.27096	7.77659	2.01268	1.52522	0.66304	1.3536	0.56416	10.9146	1.22763	2.91341	1.21066	0.88965	0.89131	7.09673	1.13161	8.81019	4.14219	2.01652	4.27444	1.61828	4.45837	0.33259	1.2867	1.28633	1.84045	2.96108	1.37995	3.61129	1.79864	0.78564	1.27422	1.50804	1.54564	2.87659	0.65245	1.79537	2.36285	2.6224	2.1372	5.22976	5.33408	0.28375	1.08127	1.47458	1.33089	1.44236	1.22844	2.76536	1.71607	0.66827	1.04142	0.84972	1.73489	1.00332	0.85113	0.76673	9.92102	0.7218	5.82646	4.65596	2.2542	1.73393	3.03887	2.51132	1.36249	0.97182	1.32023	2.37978	1.36808	1.73506	1.16696	3.036	1.46347	1.64185	0.45991	1.02202	5.46052	6.90626	0.83426	0.42615	1.16369	4.91376	2.17637	1.95153	3.41311	0.92189	0.80014	0.79848	0.46801	1.76652	1.56193	0.71266	0.63524	1.95649	2.60928	1.49679	0.57457	2.11256	5.1969	0.60721	0.72003	3.43342	1.92636	0.63159	1.76329	0.93989	0.48752	1.5351	1.47497	0.33566	1.12337	0.32744	2.51747	0.14909	1.66827	1.08512	1.2135	1.32157	1.20874	0.56233	1.57633	1.51047	0.69865	5.19715	1.10955	1.2789	1.98438	1.32499	0.9796	1.8835	2.94066	3.24433	0.88026	5.73737	1.43831	0.6286	2.37589	2.7943	1.08601
chr3:105518243-105518543	2.93072	1.27591	4.18028	3.58507	1.24242	1.74769	3.33218	1.07672	0.55235	2.03857	0.37697	1.30408	0.92582	2.70357	1.70562	2.0678	2.88881	1.1922	4.06666	1.37673	1.56773	3.41091	0.363	1.42211	1.36091	2.55871	1.26204	0.32443	2.15114	3.46758	2.27074	1.41768	2.17168	0.20191	1.9539	2.13174	0.84598	3.41367	0.32526	1.43353	0.28058	1.09281	1.9696	2.67666	3.09329	2.03472	0.13665	2.84301	0.25425	2.85406	0.85983	2.06346	1.07782	1.41566	2.06057	2.03688	2.59073	2.68276	2.73141	4.22986	0.62663	1.36021	1.08045	0.93978	4.61303	1.76133	1.28351	0.59941	2.04761	2.08217	2.49798	1.15036	0.63281	1.71837	1.2716	3.77247	2.82905	1.01189	2.44332	2.25229	5.38794	1.67367	1.6384	1.33621	1.46572	1.23031	0.69033	1.70844	0.35617	5.28227	3.64451	0.91724	1.79396	5.08487	0.2879	1.49249	1.11063	4.13064	2.14945	1.29934	0.41968	1.29253	0	1.07121	1.92192	2.4668	1.00122	1.81591	0.94746	0.76053	5.79322	1.61184	3.10378	3.41386	0.12864	3.35131	1.27431	1.03688	0.94418	2.87479	1.84869	1.47812	4.67875	1.54546	1.55814	0.84085	2.82639	1.26427	1.48575	2.22564	1.47945	1.21565	1.62256	2.1067	0.77927	1.17053	3.15253	0.86785	1.31572	2.26542	0.80702	3.47502	1.28111	0.56782	1.42464	0.59533	1.19276	1.15253	2.30265	1.01778	2.9981	1.5516	1.35487	0.84391	3.07639	2.26106	3.7399	0.4346	3.04821	2.55189	2.99041	6.01954	0.97719	1.43163	1.41907	1.76475	0.71239	1.12992	0.82128	1.25776	1.73732	3.341	6.71753	1.47863	2.78061	1.90715	1.9742	2.9486	0.97605	2.58448	2.33535	3.00869	0.41049	2.29433	3.65542	0.89468	1.28112	3.19715	0.35863	0.84668	0.70011	2.46956	1.14828	1.05369	2.12585	0.57566	0.53774	3.51027	1.32963	0.57609	0.47549	3.84404	0.63073	1.36935	1.53185	0.7299	1.18344	2.48347	5.55487	1.00011	1.0518	1.59028	2.33114	2.73458	1.46246	0.90176	1.9944	1.24544	2.67247	1.06011	1.65687	1.79828	3.38097	1.58615	2.0736	0.9153
chr3:105518870-105519170	10.2311	14.4197	11.7063	11.6282	14.1857	15.6268	14.9391	11.948	11.761	9.58557	11.3525	11.7441	12.5535	11.1242	13.2038	12.1357	8.47504	11.1819	13.9219	11.2531	15.5501	7.45085	7.25992	13.8316	11.018	12.031	13.564	11.3559	14.8979	14.3012	14.5347	14.1399	6.80276	13.8422	12.4451	10.4471	16.2875	12.6793	8.7283	12.1173	12.1584	8.0579	10.9173	9.51389	13.606	12.1036	12.7438	13.2117	10.6899	13.3077	11.2655	14.1337	11.4508	12.2175	8.23259	12.7478	14.1761	11.8535	13.5152	9.12277	4.90349	12.8005	11.1947	15.1998	11.0871	10.5225	13.2627	15.5003	15.1457	11.0284	12.0349	9.79129	10.5854	10.2765	13.6504	13.2671	13.7069	13.3876	11.9508	11.3366	10.7217	12.3629	14.5443	15.2277	13.1256	14.9569	13.6692	14.4371	7.77171	10.9209	12.0487	13.0888	10.8023	13.4454	7.51226	12.6682	12.1494	11.8241	9.40779	13.9126	10.1365	14.7958	11.3876	9.44086	14.0768	13.3099	13.0863	12.533	17.908	13.2932	9.72741	10.7272	12.5717	7.16056	8.889	11.8025	13.8534	13.487	10.8651	13.6477	12.3344	13.3684	11.5765	12.549	12.7138	14.1171	10.0855	10.6641	10.3431	14.5047	10.4635	13.0601	13.7586	11.5052	11.0157	11.826	11.7211	14.1366	13.4534	14.6216	15.0377	14.9933	12.955	9.52086	10.2707	8.14323	11.6061	13.8765	13.2756	10.9286	9.50813	15.5227	12.6603	11.4841	13.1644	13.2063	11.2569	14.7931	10.0926	14.005	13.7791	11.5024	12.6113	12.3182	10.4194	13.545	12.9274	14.3361	12.5205	10.1338	11.4339	10.5657	11.6413	14.4144	12.8857	14.1292	7.53769	10.6759	13.7778	10.7961	13.6296	11.0534	13.9904	8.0433	12.9232	9.62282	12.7917	13.2807	11.6565	11.4013	15.4084	12.3976	16.2206	16.4465	13.9885	11.1134	14.0627	11.6094	14.541	13.4772	16.9086	8.71838	12.8104	11.633	15.6414	13.7534	12.6188	13.4615	11.6496	14.0339	14.0356	13.773	12.5274	10.1148	13.4323	12.96	14.4986	11.5972	11.8346	12.6108	11.4211	11.9758	12.2723	12.0141	11.7647	13.9087
chr3:105553899-105554199	0.46453	0.83097	1.91971	1.40204	1.23339	0.75909	1.58119	3.12725	1.4439	1.29142	1.69614	1.44169	1.49695	2.59568	5.8492	1.45023	2.26312	0.92261	1.71262	2.51963	1.06616	1.71275	1.71577	1.77623	1.44471	4.3853	1.05613	1.31004	1.12042	0.83211	0.3242	1.51176	1.77379	0.96426	2.72455	1.9586	2.04006	1.76392	2.06004	1.50677	2.36015	1.55044	0.75855	1.70434	1.13723	4.26472	5.43936	1.35665	0.75789	1.37184	0.56679	0.97313	4.67028	2.42756	2.95712	0.47546	0.952	1.22426	1.2039	2.01367	1.65778	1.27298	1.60205	0.8273	0.39736	1.19203	0.57472	0.63203	5.17872	3.18431	3.69224	1.50376	2.60972	0.80682	0.96843	1.15103	2.10764	0.90483	0.79733	2.59945	1.71876	2.6204	2.47204	0.50523	1.01154	1.80907	0.37244	1.96323	1.79974	2.63193	3.51935	0.48961	2.83246	0.70015	1.78169	1.58915	1.29028	1.74978	0.90904	1.82341	1.24876	1.1285	5.72384	2.04664	2.44885	3.94312	1.19599	1.19011	1.46071	0.45478	2.62467	1.64086	1.62945	1.43525	0.70517	2.30892	1.2329	1.77617	1.02108	2.04754	1.04531	0.7811	1.89928	2.73236	1.11535	2.92218	1.18618	3.72957	0.90271	1.07596	2.38672	1.05033	1.2718	1.40221	2.42181	1.78785	1.04727	1.32392	1.0221	3.48494	0.87123	1.65736	1.0865	1.68041	1.36	1.56341	0.89943	0.92803	2.03159	7.68712	1.66645	1.46448	2.13788	0.66192	1.66801	1.77673	1.38009	0.37452	0.49076	1.68773	0.89601	1.24909	0.89291	1.43926	1.13814	0.68697	2.98709	1.32625	1.14716	1.8072	1.14662	3.45029	1.56252	1.74147	0.32956	1.61478	1.43133	0.35304	0.87002	1.95009	1.03372	1.26127	2.91225	0.54168	0.40733	1.80141	1.1179	1.35466	1.95279	1.45436	2.32508	1.48212	1.67418	1.42194	1.22324	1.79604	1.65175	1.01501	1.68113	1.99931	0.8559	1.92255	2.24397	1.34648	2.53229	0.57658	1.7093	0.87033	0.24761	1.54496	3.80639	2.00661	0.58464	0.88865	1.2689	1.36851	0.03409	2.14463	1.44316	1.4943	2.90286	0.6529	0.94451	0.49836	1.46447	0.60763
chr3:105686348-105686648	14.0358	15.9462	15.8973	14.6908	18.5002	9.26275	12.3668	9.11805	18.6715	16.9332	16.5973	14.4369	15.3702	16.0169	16.6073	13.7543	13.9804	15.5395	13.8884	14.1163	9.41982	15.6953	16.439	15.5017	15.2049	16.9797	16.5677	15.5596	15.3136	15.7985	12.9815	16.4806	15.7081	15.4946	14.4122	5.64667	13.9129	16.1526	17.2336	12.4282	17.1294	17.4878	15.8565	11.7655	18.5124	17.1516	18.352	17.378	15.3368	17.1837	8.5767	14.7627	15.1887	17.1702	15.4898	16.2462	16.8873	13.7049	12.8002	16.855	17.7561	15.6335	13.151	13.7538	9.79441	9.93034	13.3844	17.2653	17.0687	16.8863	8.81781	9.66564	16.6912	15.0657	16.1459	16.5741	11.2086	12.8337	17.1557	18.1181	11.3245	17.6971	9.33579	16.7575	13.9815	14.5192	13.564	16.7013	15.7899	16.4563	17.3689	15.2401	16.163	17.7703	14.1974	14.9957	16.88	17.5534	15.0376	16.4883	15.6522	15.4559	0.93022	15.0566	16.5041	13.4566	15.0285	15.7878	15.2081	13.1237	13.8966	15.3034	16.9741	17.0866	15.0887	10.6907	16.5795	16.4831	10.8329	18.3036	11.6297	13.2118	17.7524	17.6825	16.6781	16.0015	9.73844	14.3368	10.5802	10.8893	10.3814	11.8875	16.1728	14.9041	16.1948	11.3639	15.6642	14.1164	11.2963	8.90207	14.4756	11.187	14.4782	15.5578	12.6899	13.5792	12.7779	17.6844	13.0956	15.474	13.9927	15.3916	14.5549	15.0838	13.0674	14.7667	15.83	18.6107	14.3704	15.7934	15.8604	16.2446	18.1681	17.5149	16.0365	12.5366	16.2427	13.7893	14.318	17.9878	11.7657	15.3074	12.0734	17.8221	14.8632	15.7219	14.809	14.169	15.2233	13.931	17.5436	15.1807	17.1997	11.94	16.1306	16.6521	15.9046	11.4127	11.7608	16.3028	13.7319	12.5154	12.1387	19.5783	11.1929	16.5711	14.1225	15.3607	16.9704	15.0701	15.5817	16.4283	16.714	15.21	20.7576	18.0892	18.7258	16.3449	16.8065	15.7089	2.197	14.8384	13.7615	14.9301	14.5802	14.9534	10.9489	14.034	12.5721	14.1278	17.2828	17.9985	15.6601	15.0235	15.7467	17.5131
chr3:105708579-105708879	1.34125	1.84368	1.72287	1.97127	1.7049	2.65727	1.05437	0	0.0393	1.09637	1.27408	1.47583	1.55599	0.14592	0.65895	0.49825	0	1.11746	1.39687	1.6711	0.17974	2.39606	0.59886	1.35396	1.69941	0	4.02933	2.41393	1.98419	2.81198	0.9016	0	1.68188	1.37305	1.18939	1.51792	1.42324	2.21501	0.84477	2.07397	0.84949	1.92405	2.14208	2.63414	1.84012	1.10148	0.82671	3.91167	1.35129	2.8197	1.54325	1.67368	0.5878	1.40517	1.59614	1.80362	0.71669	0.80958	1.41013	0	1.43118	1.55446	2.19339	3.06467	1.53086	1.59777	0.66254	1.21924	5.23846	0.89821	0.98581	0.02518	2.00146	0.10851	1.35494	0.46332	2.12905	1.87854	2.81209	0.3857	0.52728	2.06731	0.9764	0.93522	2.86953	1.98977	1.11261	1.58069	0.55151	0.62001	1.73011	0.25569	2.0544	1.07667	0	1.55922	4.36487	0.66312	0.66125	0	0.22024	0.78979	0	1.12689	1.91025	0.91737	1.51166	2.66699	0.87643	0.90825	1.78526	0.40425	2.19324	1.52978	1.46252	0.1309	0.7035	1.02977	0.83414	5.46939	1.48734	0.01432	4.16671	0.94842	1.40654	2.12814	0	1.09496	1.79119	0.42534	2.25567	0	1.69421	2.47825	0.41421	1.4457	0.79362	1.17813	1.56264	1.2354	1.1133	0.44196	2.77124	0.75487	1.03646	0.71064	1.09895	1.98017	3.78235	1.04393	1.18877	1.94977	1.56273	0.95171	1.40729	0.30161	2.98762	0.78909	0.23341	2.66585	2.40326	2.01156	2.6813	1.44928	2.02911	1.10782	0.631	2.12931	1.59857	0.64744	0.22357	3.56753	1.31958	3.06194	0.7969	1.57119	1.34646	0.11079	1.17524	1.004	1.52403	2.87291	2.71069	2.06246	1.87776	2.12605	2.34478	1.15423	1.03276	1.09096	0.54535	1.66573	0.2222	0.4123	0.40454	1.33227	2.02463	0.75397	0.99535	1.56597	0.43613	0.50794	0.44108	1.66837	0.86091	0.57658	0.62928	0.72479	1.48	1.05926	0	0.36584	2.19159	1.60919	0.50176	1.70808	0.0625	0.46784	1.72974	3.03809	5.11889	3.26863	2.92967	1.61452	1.15627	1.3062
chr3:105718487-105718787	1.42985	1.3701	1.37345	0.47936	2.43661	0.92692	1.6566	2.87239	1.36737	1.22699	0.48436	2.03515	2.57103	2.35689	2.25927	0.57908	2.13289	0.79105	1.45617	0.58556	0.29207	0.79947	1.24375	0.39754	1.8523	2.3509	1.85321	1.08411	0.97604	1.94615	0.78027	1.53924	1.91128	1.08881	0.23788	0.87831	1.22926	2.39059	1.46079	0.97262	1.86745	0.85746	0.70173	3.7536	1.40577	1.41919	0.65705	1.8214	1.38354	2.34959	1.75594	0.96601	1.34063	0.89478	5.72058	1.42246	2.78682	0.93919	1.32728	0.5747	1.20458	1.61314	1.47137	1.23416	1.73982	1.33004	0.8967	1.32298	1.6046	1.76138	3.79599	1.04059	1.05425	1.20895	0.09287	1.27776	2.41979	0.96121	0.66753	0	1.29131	0.83949	1.32037	1.38027	1.21694	1.50831	1.66631	0.5363	0.85338	1.73602	3.59581	0.47057	0.68523	0	1.68192	1.02804	1.91934	0.91503	1.75682	0.82915	0.96723	1.23348	0.84474	0.74127	2.56319	5.02825	1.30278	2.07124	1.7638	1.12558	4.93627	1.59309	3.06904	1.19317	1.67291	2.59072	0.99438	1.6899	0	1.18369	1.54034	1.13519	1.505	2.95868	0.79939	2.40431	1.09627	0.84894	1.26994	0.64389	1.48074	0.23739	1.5407	1.62216	0.44366	1.08387	0.69945	0.66556	2.08253	1.60491	1.60383	2.47151	1.1593	2.86733	1.47268	0.79158	1.3454	1.20887	0.69782	0.7792	1.6423	1.5506	0.94969	1.38878	2.76456	1.96545	1.80772	1.56307	2.22036	0.95757	0.24408	1.83331	1.06433	1.0748	1.49831	1.0942	0.42067	1.14565	1.96777	1.22074	0.7059	2.47157	1.05989	0.60356	2.6876	1.395	0.42859	0.94817	1.44343	0.82663	0.56975	0.99216	1.03367	0.73526	1.76996	1.0991	1.39112	1.03061	0.49463	0.54367	0.1554	1.13707	0.52048	0.66371	2.01304	1.95428	1.01301	0.53421	0.72537	1.70149	0.44294	0.36064	1.28794	1.24807	1.41074	0.69766	0.98253	1.24291	2.12562	0.78274	4.04327	2.31574	1.35108	1.20301	1.96551	0.96865	1.53986	2.26766	1.29802	1.36131	3.61875	1.83307	1.6195	0.71671	3.51549	1.27686
chr3:105827995-105828295	5.49333	2.78096	9.03902	4.62549	3.51762	3.84163	2.75666	1.79598	12.0485	11.3097	7.27066	3.23722	4.73468	1.34869	8.933	4.63439	2.07285	0.85766	6.14202	8.25926	4.46788	9.81579	14.6555	7.52362	2.5776	15.3917	2.75139	3.53976	7.95503	2.50688	4.66095	8.03856	12.6139	4.1694	18.0245	6.2798	7.12122	3.13025	16.9342	3.41679	11.2976	14.874	9.59407	3.04456	13.9016	13.0405	13.1772	2.10842	7.67615	2.76537	3.11474	5.47561	13.4089	8.43375	15.1889	2.71329	3.05283	3.74668	5.46731	3.02718	13.0567	3.1297	4.67443	2.49082	6.1759	6.28945	8.20854	9.01477	12.5798	16.8067	5.97953	3.82776	13.2537	13.7585	11.1674	10.1844	7.22044	3.99955	7.99618	11.3708	2.22375	10.3682	5.66555	9.81668	3.57024	2.66263	8.31989	6.79196	13.0909	14.787	1.76794	8.04824	7.92327	5.47417	8.99699	1.94087	6.53524	14.3158	2.35677	6.16214	9.16653	7.99346	20.9184	13.8354	1.55199	9.0305	8.36997	6.20719	5.70726	5.73284	2.7501	6.18863	1.91561	3.14837	15.5021	4.24516	3.54735	9.36462	4.13251	17.0089	6.03405	14.4194	2.52111	13.2281	5.4484	11.8548	4.37814	17.8257	1.46949	2.81419	1.89223	8.15975	4.78204	2.46205	8.56137	2.2604	1.65777	7.50862	5.90184	5.61267	9.90007	3.08444	4.00007	8.58929	4.14502	6.94851	2.80534	5.29301	3.58057	14.4442	4.44153	4.56429	3.19246	4.09651	2.75372	3.54871	2.24467	11.0084	10.1622	8.95155	5.67733	0.77263	14.2489	7.02218	12.1461	6.31197	14.1848	9.09038	2.54093	12.7645	10.8051	9.104	3.12925	13.0737	3.56688	1.91268	2.66939	4.81933	12.0813	2.24749	10.256	4.05994	16.1808	3.58139	4.44662	13.0883	2.68659	5.89281	13.1021	1.36705	6.75866	4.64042	5.85167	2.32445	5.74	13.848	6.42736	2.46223	1.47953	12.6111	6.92324	1.42985	1.49524	2.39942	1.79581	15.9469	4.75339	4.91422	3.58139	2.63018	15.1286	7.4838	7.67768	4.81343	0.8577	5.4124	7.99286	6.0247	2.5732	4.2381	10.8158	2.19969	2.67794	3.62154	7.66199	8.81407
chr3:105854165-105854465	1.14574	3.94773	1.95241	1.96494	0.41113	0.6674	2.65589	0.39055	0.2772	0.44221	0.25973	0.87573	1.77051	7.52615	1.36683	1.26229	1.95612	4.96779	1.24733	0.46567	1.11518	0.5127	1.64604	1.40846	5.65333	0	4.19575	1.93132	0.84962	1.0049	1.20551	1.31492	1.82403	1.15225	0	3.85603	1.05272	1.64466	1.86141	1.96879	0.88771	1.87165	1.42326	3.02834	0.12315	0.37679	0	3.34667	0.61921	1.40154	1.89622	0.69546	1.29879	1.75042	0.96572	6.27534	5.02655	1.40331	2.5466	9.36446	1.30715	0.86405	2.40494	1.35332	1.26806	1.61437	2.33013	1.75141	0.8958	2.49945	1.54854	1.68904	1.15105	0.51065	1.07011	0.88197	1.90518	2.00275	1.21954	1.8637	1.57926	0.43368	0.39393	0.40419	0.73609	1.2941	1.841	0.55242	2.36088	0	2.50185	0.48553	0.72835	0.35351	1.67835	4.27277	0.26203	0.66558	1.1095	4.00369	0.48588	1.3652	1.18059	0.07035	4.29179	0.6556	1.32813	1.17492	2.82742	0.50176	0.81692	0	2.53398	1.13158	0.31997	1.68351	1.02482	0.61347	2.15805	0.19133	1.39219	2.02411	1.57461	1.0119	1.47675	0.84746	0.64323	0.36961	0.96909	0.6607	0.95603	0.1803	1.88707	6.30614	0.6747	1.17708	3.85902	1.21019	1.03224	0.9617	1.27645	2.2076	2.47808	0.78023	8.17268	1.40746	1.79732	0.71044	1.80389	1.6981	3.1073	1.65453	0.34482	4.66514	0.66236	5.41619	1.3989	1.23914	1.91513	0.24796	0.83587	0.55237	2.72479	1.22299	1.46831	1.22416	1.16744	0.87103	2.0603	0.63415	1.84458	1.14716	1.75372	1.29995	8.03698	0.90639	1.68976	2.09511	1.83475	4.9013	0.81791	0.0742	0.6615	1.06473	2.05063	1.07873	1.15777	1.16758	1.34214	2.05412	2.38398	0.61085	1.88005	10.2514	2.13665	1.21854	1.65849	0.46744	1.43634	1.1034	2.67058	1.23429	5.22012	7.17609	5.25445	1.6029	0.4153	1.13812	1.61888	1.40006	1.11512	0.89264	1.2515	1.30303	2.30131	1.3637	0.61557	1.67536	1.02519	1.65318	1.37252	3.42516	0.72181	1.38851	0.29194	0.95414
chr3:105868774-105869074	1.82674	0.95801	1.73821	1.86335	1.58723	1.74721	2.71687	0.06283	1.09488	0	1.57605	2.36532	1.67289	0.75394	0.96514	2.23991	2.47354	0.71944	0.99098	2.49994	1.89549	0.83219	0.59829	0.96147	2.35892	1.7986	0.75219	1.43284	3.11805	2.04166	2.79181	1.0984	0.92818	1.33533	0.55423	2.12317	3.77204	1.57555	0.72203	0.50443	2.08663	0.75993	1.23758	3.47533	1.72588	1.47646	0.87163	0.55736	0	1.58394	2.30255	1.02987	0.6849	0.91129	0.78061	1.83341	1.90673	1.37315	1.62763	2.17851	1.42864	1.61746	2.58725	2.15836	3.72649	2.87529	0.76842	2.15177	1.75606	0	3.12021	3.65206	1.20121	1.1081	1.93994	1.78456	1.83974	2.89576	2.14508	0.55749	1.47803	1.31492	1.97385	2.66258	1.32245	2.80579	2.12745	1.67788	0	0.09049	1.65554	1.24563	1.43732	1.18966	0.96033	3.00635	0.41138	1.23826	2.12484	2.25097	1.79943	2.13503	7.16331	0.50076	0.9747	2.30301	1.33237	2.06243	0.71652	2.13321	0.91566	1.38985	1.11239	1.70883	0.6677	1.43739	1.84771	0.43486	2.60308	2.71146	1.38764	2.72353	0.5513	0.27911	2.39283	1.65461	1.90496	2.63116	1.20535	2.07969	1.04523	1.56139	2.59862	4.65532	1.9498	1.81498	0.63926	0.99829	0.91187	2.64431	2.03109	2.26904	1.51832	1.75384	2.02259	1.06596	1.95326	2.10886	1.64114	1.53274	2.38457	2.73828	0.35454	1.69212	1.41227	0.5681	1.27611	2.02255	0.59848	2.84594	1.35685	0.84109	2.62429	0.83125	1.23105	2.82372	1.23041	2.01998	2.04527	0.62235	1.88607	0.28954	1.4993	0.74043	1.19066	1.56392	1.769	0.54725	1.22625	0.96544	1.20744	2.06662	0.39152	2.50038	2.17952	1.24522	1.0608	1.84118	1.57455	0.62124	2.14789	1.40613	1.29287	2.36297	2.72634	1.39509	1.6255	1.66683	3.29356	0.51994	1.16256	0	1.1206	2.33996	0.67427	2.59865	1.33728	1.69166	1.72788	0.88264	2.77753	2.09541	2.1029	2.5602	0.62555	2.94797	3.31602	2.32275	1.28454	0.65522	0.72635	1.76098	1.01553	1.88188	0	1.50743
chr3:105882823-105883123	3.52916	2.31748	2.60442	2.18313	1.22621	1.02877	2.40401	0	1.32599	2.02738	2.42706	0.79648	1.0146	1.24698	1.11964	2.56266	4.16003	2.16664	1.58317	2.88335	1.13458	0.74456	1.41923	0.61618	1.5634	1.31976	1.83151	2.07701	0.96134	5.45669	2.58701	4.23277	0.52497	2.11677	0.24278	3.28377	0.08936	1.84187	0.82956	1.60015	0.51536	0.87223	0.69183	2.9504	0.72211	1.35027	1.34237	1.83052	1.1594	0.88603	0.09013	1.48135	0.93463	1.0105	1.45169	1.0413	0.11587	0.52679	1.53027	1.31646	0.80623	0.642	1.17189	1.98462	3.60947	1.59109	1.82615	5.64522	1.68496	3.9656	4.81941	0.20596	0.79169	0.61916	1.19211	1.38165	2.78149	1.21561	1.05266	2.76799	2.97553	0.71593	4.08318	2.02418	2.91968	2.52851	1.53481	3.84724	1.35384	1.48492	2.97769	1.38859	1.59736	3.26523	0	0.92556	0.87122	1.5732	1.94059	2.00983	1.64383	2.0657	0.49259	0.64226	3.36101	0.70201	2.95927	1.51913	1.00949	1.57278	2.04906	0.98489	2.78518	1.66156	0.5479	1.28718	2.68989	0.59007	1.50057	0.6354	2.20184	2.86143	1.13233	1.63328	1.90955	0.98899	0.69165	0.01271	2.09133	1.7686	1.79866	1.81176	2.06277	2.21921	1.12112	1.18851	1.33458	1.52311	3.80274	2.4974	2.12657	2.99553	1.88889	0.97138	2.90318	0.7363	1.53795	1.38426	0.96889	0.96232	2.44063	2.3989	0.54596	0.50674	1.76499	0.70578	1.45625	3.67796	0	0.55345	0.599	3.48363	0	0.27625	4.16459	3.80536	1.19516	2.08196	1.42736	0.62464	3.11723	1.83769	1.67289	1.12134	0.24433	0.49406	1.5086	1.4225	3.91158	0.90929	0.90726	0.71386	0.15409	1.16711	0.81723	0.55262	1.91141	1.97938	0.44989	0.29431	3.41825	1.73522	2.4041	2.43838	2.24217	0.60522	6.15907	1.51401	1.19515	0.31972	1.38744	1.71938	0.55907	1.11611	3.55798	0	7.66494	1.42435	2.0671	3.56449	0.95036	1.49888	4.10324	2.28449	1.89325	1.66801	0	1.61312	1.07755	1.51416	0.56694	0	1.8129	2.92547	0.17397	2.62909
chr3:106032749-106033049	0.66477	0.98677	1.19634	0.55657	1.90903	0.49363	2.62441	2.79311	0.49647	1.0012	1.45571	1.69373	1.86324	1.03694	1.36866	1.52389	0.42475	0.84934	1.01917	4.0288	0.81086	1.42144	1.11131	1.11618	1.22361	0.5604	3.63227	1.52344	2.05719	0.7298	1.21228	1.03762	0.73186	0.73441	1.22862	1.26697	1.214	1.11419	0.14075	1.16517	1.10717	0.84736	0.5898	2.11908	1.06274	1.33891	1.13279	3.4791	0.91591	1.50297	1.18904	0.83792	1.61289	1.54079	2.00922	1.06292	1.58866	1.56898	1.52646	0.9957	3.13428	0.60841	1.51368	1.14608	1.29655	1.01656	0.92708	1.0632	0.91687	1.37357	2.92199	1.55144	1.22699	0.67405	0.70154	0.65239	1.43557	0.89589	0.61191	1.28676	1.59847	1.09993	0.6927	0.7987	1.53587	1.9774	0.15829	0.36233	1.05972	6.00167	1.09626	0.58345	1.83276	1.47433	0.72693	0.73422	0.7719	0.82118	1.51878	1.0351	0.60167	0.72828	2.26144	1.46691	2.8787	1.6277	1.43225	0.98484	0.95092	1.99535	0.50212	0.72396	5.00115	1.74177	0.6414	1.6417	0.54142	0.92521	3.45959	1.07946	1.14534	1.11827	2.1801	0.92056	0.63027	1.97799	2.96372	0.54401	0.74449	0.54302	0.74367	1.66844	1.10596	1.04901	0.7152	1.04436	1.24775	1.06592	1.11409	1.54705	1.53238	2.54127	1.21922	1.81598	1.23499	0	1.88485	0.89773	1.98906	1.48634	1.07965	1.31977	11.001	3.6105	2.02118	0.90218	1.67993	0.51799	1.12814	2.1398	0.8076	0.45003	0.5117	1.13051	1.00568	0.84417	1.65333	1.87789	2.27939	0.68805	2.2839	2.46008	0.77337	0.95785	0.68042	0.89731	2.44045	0.57905	1.44532	1.87885	0.79179	1.10566	0.4032	1.64178	1.90544	0.83046	1.30797	0.41926	0.76556	1.87385	0.52776	1.70452	1.72287	1.20875	1.80596	0.86395	0.54461	0.03278	0.89456	1.04644	0.61331	1.36382	0.72336	0.71239	0.77684	0	0.36465	1.19924	1.00695	0.67451	1.11936	1.12495	1.3472	1.43623	1.33994	1.04545	1.14022	1.62599	1.36694	0.58671	2.96645	1.04424	1.06426	0.88755	0.35393	0.71963
chr3:106121932-106122232	2.16964	2.10088	1.84059	4.88461	3.21861	1.62117	4.27124	1.16654	0.76918	1.97798	3.89283	1.46833	3.30596	0.75173	1.07238	2.35694	0.73035	0.2981	3.15648	1.21255	1.78409	2.2903	1.00594	0.77499	2.51838	2.76841	7.44873	1.95943	2.66815	3.97323	2.16673	3.85155	0.8529	2.94502	4.02429	2.00368	6.51684	2.39896	2.03871	1.93309	0.98965	3.47091	1.17556	3.06976	5.80509	2.40467	1.25421	9.56168	5.51643	7.88998	1.5357	3.39239	1.39403	1.28904	3.60392	0.93128	4.81614	2.58335	7.64435	1.9023	0.89532	0.8453	3.26392	4.045	3.28176	0.6122	3.69824	2.57365	3.17806	0.57795	3.8337	0.40652	0.56317	0.9491	0.65579	2.14056	2.2384	1.32768	0.81611	0.80382	3.95795	1.37371	2.88476	1.14915	3.65003	3.44312	3.92883	2.26638	0.89788	6.03266	2.28175	2.20054	3.63538	9.71299	2.72744	1.37276	1.87592	5.19899	3.25055	3.84743	3.47837	3.17872	0	1.27671	12.4893	7.13997	2.19878	3.33416	3.81977	1.16916	5.75027	1.9845	9.52571	2.07599	2.43851	3.40703	2.95342	0.95687	2.57847	10.4823	5.80672	1.02324	8.72821	2.16147	4.91436	6.68686	2.17178	1.01873	1.2545	2.07457	2.76552	2.25743	0.88859	1.18378	1.39721	2.58945	1.4198	1.87506	1.34406	4.37021	4.4619	2.04407	1.12295	2.244	4.2129	1.22783	1.71871	1.18383	0.71175	1.773	2.56875	1.88836	2.85195	1.52971	1.35873	1.78594	4.49483	2.80645	4.79084	7.03514	2.07908	2.98345	1.0541	1.55494	0.67107	2.61791	0.33588	2.08778	2.82592	1.19854	2.33862	8.82288	5.76453	2.67645	1.29124	1.72558	3.82695	2.69433	3.65879	2.74152	4.56378	2.18614	1.71688	3.07729	3.70808	2.45378	2.90135	2.54229	2.21264	2.70387	2.1433	2.37096	2.53495	2.50197	2.22032	2.40819	2.29848	2.54965	1.37874	4.66275	4.19232	0.70604	1.58345	1.67864	1.85634	2.02957	2.6817	3.34267	3.41396	2.10674	0.69438	2.24804	2.53373	3.41861	1.35692	1.40784	1.37886	1.25258	1.89312	1.17197	9.42621	1.43144	4.45612	2.08037	8.08113	1.57998
chr3:106124853-106125153	1.89454	1.54611	1.0572	3.58791	0.7892	1.06743	2.19457	3.85138	0.53319	2.28902	3.06877	1.73275	2.45179	1.58084	2.17021	1.45531	0.61288	0.92095	1.15692	0.7008	1.59006	6.36884	1.28499	1.40894	1.18978	0.53519	1.9068	1.61687	2.97143	1.07311	1.93165	0	1.28357	2.00504	1.23108	3.74979	0.87182	2.16497	2.25983	1.58605	1.93824	1.90919	9.41184	1.29331	1.51539	0.53887	0.97143	1.28959	2.79449	1.63045	1.37168	2.11945	0.79577	0.77057	4.81027	0.86645	0.65781	1.59071	0.83174	0.4455	2.94346	4.45294	1.14585	1.82806	1.26489	1.94702	1.89987	1.24665	4.30116	4.05067	0.62177	7.36412	1.1358	2.52768	1.00148	1.79302	2.57284	1.52613	5.47486	0.35005	1.74694	1.77986	2.69868	1.64686	1.38701	1.43628	2.31986	1.04802	2.25391	2.33433	2.24767	0.34681	3.09688	1.1652	7.00561	1.27505	3.48499	1.57918	2.07144	1.34169	3.06968	1.52358	2.58713	1.71183	1.2346	2.65111	0.38621	2.22007	1.11151	1.13884	2.12548	4.29826	0.76961	2.45338	2.42829	1.43807	0.52444	1.24117	1.46255	1.58459	0.36513	0.91909	0.87476	1.10718	1.37471	2.00394	3.33029	3.91321	0.7583	1.02215	1.45201	2.27983	2.19732	1.45684	0.85253	1.30868	0.54154	1.49954	2.25117	2.26334	0.89747	1.54023	2.46493	6.7909	0.93059	0	2.09536	2.72645	2.3258	3.96431	1.6949	1.34797	0.64223	2.24073	3.33262	0.89143	2.31143	2.24005	4.74573	2.38043	2.59091	2.54224	0.80081	9.06648	11.0791	1.23159	0.63916	3.17368	0.96922	2.35904	1.48709	1.8738	1.00819	1.68043	1.00572	1.08258	1.51026	1.3383	1.79542	1.29583	1.11207	2.30717	2.74485	0.87916	3.19285	2.63344	2.75238	1.66202	0.98833	1.79106	0.74766	2.8729	3.15644	0.43242	2.06449	3.21786	2.55081	0.60949	0.29159	3.89459	1.01128	1.52382	1.44341	1.17426	2.4953	1.23388	1.01925	1.54961	1.40284	1.51488	1.39301	3.45715	1.63317	1.89477	1.5574	1.4436	2.3846	2.43005	3.07013	1.98047	2.77488	0.95567	2.01482	1.86203	0.62488	2.29541
chr3:106130854-106131154	0.67758	0.62161	1.06524	1.50875	0	1.03937	0.65107	0.41982	2.64413	0.92601	2.24396	0.7334	1.11986	1.10769	1.5286	2.65664	1.18864	1.29399	1.54325	0.82467	1.12029	1.67378	2.71093	1.15733	1.50918	1.01433	1.60959	2.05857	1.82622	1.75744	0.67221	0.36763	2.49114	0.24289	0.44142	0.90892	0.98734	0.7392	1.24328	1.25585	2.37715	4.0345	1.84172	1.62863	3.22306	3.05379	8.19826	1.26622	1.39966	0.82616	1.65323	0.4246	2.53433	3.87575	2.73555	0.32025	0.78836	2.64552	1.37487	0.891	1.77466	1.18278	1.06338	1.43478	1.40104	1.51406	1.23952	1.78518	3.3693	1.74387	2.66427	1.99213	3.00994	1.85108	2.64349	2.68331	3.03143	1.50231	0.55057	0.64824	2.1027	1.90942	3.01203	1.92098	1.71114	0.90251	2.12479	2.88854	2.54868	1.71432	1.73224	0.80106	1.76911	0.87572	0.54163	1.79233	3.51986	2.69074	2.22318	0.83447	2.71095	1.68459	3.81861	2.25248	1.15005	1.43613	1.48989	2.34272	0.84283	1.33592	0.60448	1.23846	0.91571	1.9466	0.58442	0.32543	0.76436	2.50075	2.36152	5.32745	1.33165	1.02845	0.96894	2.84231	1.61693	3.43644	0.69165	4.79218	1.5408	0.90952	1.57018	2.71877	1.10402	1.96238	4.23578	0.88348	0.51838	1.38129	1.05532	2.71587	0.88723	0.9016	1.21994	1.75063	1.91244	0.70077	2.92248	0.97748	0.90883	2.57244	0.96329	2.32104	0.31465	1.12907	3.11867	0.5278	1.26063	2.47841	0.48178	3.34075	1.76774	0.80245	1.93677	1.82229	2.16274	1.43706	3.46737	1.82128	2.35751	2.97099	2.23593	1.75695	1.17154	1.91033	0.13353	0.41777	1.09905	1.30877	2.53827	0.84557	2.25587	1.66591	3.58877	1.68086	3.12663	3.82383	1.4476	0.6765	4.0118	0.85585	0.7931	1.57583	2.81692	2.15805	2.78198	5.77866	1.14524	1.02836	1.25998	0.88382	0.86273	0	1.1082	0.52674	1.36703	0.3373	0.47607	2.40796	1.77115	0.88656	3.34323	0.46096	2.05046	2.60974	0.69405	1.85548	1.76714	1.38635	1.59351	1.54519	1.97798	0.60347	1.20364	1.72785	1.92162	2.1197
chr3:106209025-106209325	5.26074	5.3539	6.8101	6.52612	7.34387	3.71196	3.44963	0.08987	2.06863	7.86002	7.0802	2.00079	5.20588	1.1099	11.1186	1.88962	8.16	1.1108	8.98667	3.11287	1.99344	8.59188	6.00597	1.3828	4.68749	10.6729	5.67825	7.29548	3.5857	4.86083	8.01803	4.09893	7.137	8.67754	6.88372	8.85547	6.85903	6.56441	11.138	5.66799	5.8204	12.2388	5.1872	4.56843	12.4019	6.37534	4.76777	7.09736	11.5198	10.8399	5.95894	5.84012	9.51798	6.93278	8.77971	2.50896	10.4435	8.61928	5.50495	0.74176	3.19869	3.7863	4.10251	4.69507	3.9245	2.37936	5.90506	5.06025	13.2799	1.93901	3.23449	1.68544	5.1471	4.05705	5.41378	6.91985	2.01486	5.10955	3.99952	1.5331	3.6638	5.96852	3.55646	3.93332	3.278	3.99586	8.51114	3.50562	11.5028	11.6048	1.05686	2.09989	2.97648	8.95051	2.10061	2.39944	10.1913	12.9806	5.71318	6.52138	3.77354	6.84303	0	5.40777	8.89598	9.95289	5.31975	8.58912	7.61731	3.19862	15.5997	5.66695	10.0227	2.66876	4.4913	4.37058	3.64984	5.44646	4.30044	17.1709	8.18066	2.65574	7.43481	6.45558	7.95761	15.6535	1.16889	7.83892	1.18802	6.62848	3.11235	4.0453	4.06316	5.47867	8.00168	2.85858	3.24801	7.46655	8.14839	9.1295	12.3644	3.01416	3.73827	3.4681	5.48486	1.02254	7.22564	5.17598	2.03987	11.2131	5.09117	2.99844	7.87377	5.73087	6.63482	5.21341	13.3509	12.5847	4.14149	13.2157	3.41034	12.8519	4.38269	6.03559	8.19779	4.70975	7.96712	6.79654	3.46141	8.50287	7.95508	12.8228	5.17238	11.2137	1.3651	2.53752	1.27568	6.29887	9.19591	3.60636	7.3567	7.03326	9.80851	4.1876	8.92766	4.70264	4.42134	3.50732	7.29184	6.42009	5.46994	4.85517	6.78869	3.78714	1.54589	9.28395	5.41456	2.33839	0.11339	7.47294	9.29559	0.44953	2.96182	6.68286	5.22658	4.92689	3.38821	6.9874	3.54126	5.35724	0.39669	3.91445	3.50007	3.79065	1.69789	3.53725	2.03421	1.09091	5.11096	5.89454	12.3225	3.52197	8.93883	3.65858	13.9657	7.92592
chr3:106251564-106251864	1.31907	3.44892	1.92241	1.33026	5.80903	1.7565	0.61588	0.69113	0.72402	5.05063	4.15654	2.57984	2.34656	9.43859	2.51737	3.31192	1.69053	1.5388	1.53885	2.86515	2.60311	10.1325	2.18831	0.54032	1.38104	1.63638	0.83422	1.35873	1.41132	2.68278	2.11553	1.48084	1.06824	1.144	4.37252	4.94856	2.09019	2.91072	3.11991	3.00583	5.22293	0.62813	7.09564	1.73348	1.88637	1.38227	0.33268	0.27912	7.74173	7.60479	3.40073	3.03266	1.61435	1.80178	4.3272	7.30919	7.88797	1.01065	5.63169	10.1389	2.21833	2.19793	1.85006	1.84253	2.81316	1.06994	4.27162	0.75522	2.00741	4.30087	3.44543	3.55075	1.23163	1.14894	0.71171	1.73485	3.34075	3.45517	2.75288	1.48123	1.20173	1.20411	2.27285	1.09217	1.53168	2.31265	1.62386	1.16639	1.53991	2.21653	2.03145	0.97923	2.72921	2.82387	6.39627	1.46921	1.13609	6.15202	0.56241	2.8372	7.65151	1.15999	9.29817	2.43747	7.3407	2.23451	1.43492	2.28091	6.76895	2.88028	2.10892	4.28499	11.6494	2.78335	2.70442	1.41445	2.04114	0.53712	6.69219	3.17341	3.42425	0.9243	6.9902	0.42764	1.35527	6.48281	0.69165	1.7129	0.66671	1.84425	0.85234	1.15335	1.15613	1.53877	0.80448	2.00432	7.03791	2.31009	0.88387	3.82352	4.96506	1.56675	1.54359	4.08644	2.41607	4.36058	2.39424	1.9963	2.75229	4.6863	1.23043	1.52651	1.56175	0.39501	1.43159	5.76398	2.38291	2.7893	3.13604	2.55763	1.60461	0.54424	6.7979	1.9871	12.854	0.94814	1.79519	1.21064	1.81229	1.41732	1.95897	10.8105	0.94821	1.72491	7.22861	1.64203	1.70018	2.24791	2.09239	2.66836	2.26539	3.62391	3.81109	1.4333	3.31664	1.57957	1.38952	1.19932	1.54355	2.75065	6.0663	1.355	1.84458	1.08148	1.9713	0.77039	2.63115	1.06478	1.18974	3.98609	3.75892	4.52067	6.66394	1.3957	9.14299	4.36184	1.98026	1.30209	1.65563	3.91316	8.02997	0.76277	0.93415	1.23587	3.29366	1.72255	1.05688	2.45438	1.81299	1.88912	3.42429	6.12231	4.21902	0.86329	1.96962	1.28736
chr3:106277226-106277526	1.7776	2.93023	2.43001	2.16456	6.09941	1.62422	0.70135	0.46552	1.05073	5.8799	1.1679	2.26746	1.0146	2.4785	6.27141	1.83629	3.16231	2.45975	2.68559	1.30382	1.89846	4.30975	2.67762	1.32985	3.08654	0.59683	4.27536	0.40382	2.08255	1.64377	2.31151	2.85173	2.54181	2.60133	3.12674	2.24628	2.7811	2.62712	2.50316	1.79692	1.35068	2.8056	3.11171	2.39293	2.48413	1.68163	3.4416	5.10237	1.42225	10.1987	2.02449	1.81817	2.51383	1.44879	4.08585	1.1199	1.17298	2.74303	1.12634	1.69736	3.08896	1.25304	1.96291	2.46009	1.72716	3.71274	2.49387	1.10069	3.48614	4.05317	3.14107	0.724	1.18404	1.82938	2.59774	1.15934	3.54024	1.52226	1.70735	1.87666	2.20509	2.50999	1.66868	3.08086	2.29151	3.25119	0.49908	1.91848	2.35753	3.37594	3.6459	0.81738	1.9245	2.89578	1.92244	2.60472	4.39666	4.06636	2.07006	1.2819	0.44955	1.05764	0.4071	2.15738	5.10522	2.45106	0.80622	1.67104	2.87322	0.79966	3.04558	4.1968	2.662	3.0567	2.18575	2.35982	0.44942	1.35822	0.40925	3.1427	0.61974	0.68997	3.46853	2.08871	0.45977	1.02524	0	2.93606	1.73661	1.60048	1.46119	1.58333	2.25612	2.879	1.33651	1.24701	0.44218	1.68548	1.71968	2.16558	1.92588	1.41648	1.56975	1.40831	3.14015	1.06201	2.14146	1.89748	2.59241	2.81746	3.08291	1.85149	0.97282	0.60175	3.15427	3.71763	2.94839	1.30428	0.59848	2.16819	2.48257	4.57074	3.35777	3.01779	5.08442	2.12279	1.28647	2.5501	2.14485	0.59293	0.98975	2.82335	0.31267	1.59019	3.01857	0.88459	2.47416	0.47269	2.15001	3.14832	1.01861	1.78327	4.29521	1.45935	2.80108	1.69778	1.41597	1.23273	2.06011	1.64888	2.20046	2.31994	0.66535	4.29482	1.68877	1.54078	3.02559	1.31125	1.54613	2.93594	2.16294	1.47302	2.01792	2.35188	1.99927	1.70956	0.48367	2.59667	2.00932	1.8434	1.36402	2.6139	1.15868	0.65033	2.43693	0.90002	0.84475	1.08376	2.73912	2.22029	3.61592	3.05237	2.14404	2.42206	4.32071	1.76198
chr3:106295742-106296042	1.17005	0.56089	3.00501	0.2601	1.9464	2.20939	1.13372	0.58161	1.24194	3.36922	1.79266	1.58921	1.31644	2.87205	1.98607	0.90925	3.22784	1.83523	0.99181	2.65979	1.27347	1.5563	1.36454	1.78429	0.77296	2.98136	1.31281	1.91139	2.11748	0.90486	1.67411	0	1.20757	3.4903	1.08394	1.24249	0.15257	2.63064	2.49294	2.77519	4.00392	1.75432	5.50362	2.21853	1.61784	0.51822	0.92984	1.47205	0.68371	2.08396	1.45194	2.44499	1.64951	0.92013	2.32717	1.61305	0.19586	4.79498	0.56934	1.83324	1.61962	2.51395	1.69484	1.1661	1.53561	2.426	1.0719	0.43117	3.05324	2.96732	0.51224	3.76481	2.06253	1.78086	1.3065	1.07935	1.94456	2.14243	5.00225	0.61907	1.976	0.6384	3.01868	1.30501	1.00599	0.70117	0.44693	0.14869	0.34517	2.38393	2.62096	0.18496	0.84566	0.33421	4.27249	1.362	2.50204	1.05456	0.82969	2.13411	1.68469	1.38568	0	1.96066	2.69398	2.60574	0.44048	2.02971	0.85306	1.47045	1.34608	1.3432	2.08081	2.61552	2.29679	1.50171	0.82594	0.57341	1.37757	0.91597	0.12356	0.69257	1.37223	2.93168	1.63562	1.707	0.72623	2.10676	1.14419	0.94482	0.6131	1.09289	1.67567	1.50186	0.51318	1.6895	2.49872	1.34277	1.05672	2.13592	1.18581	1.43416	1.63865	2.23535	1.84121	1.25942	1.51291	1.28598	1.908	1.09673	3.00976	1.5501	1.58167	0.30404	4.08302	1.18993	1.4277	0.84406	0.45485	1.7891	3.7198	1.37379	2.36405	5.92997	7.23305	1.09048	0.55926	0.89187	0.34112	0.91001	0.96174	1.42524	0	2.08965	3.91334	1.44404	2.18536	0.16251	1.16947	3.15846	0.67769	1.87397	1.73702	0.59008	2.66899	1.09143	1.10411	1.14587	0.92588	1.51304	0.76818	2.3285	1.43618	0.89299	0.74967	1.4974	1.64278	0.6107	1.94391	3.17381	0.54516	1.73716	2.7512	1.13959	1.29809	2.14777	1.74728	2.1792	1.65455	1.71291	0.88742	0.75728	2.2983	1.18587	1.6482	0.16588	1.82397	1.55589	3.88086	1.22438	2.30356	1.43181	1.05746	1.87769	0.80185	1.74417
chr3:106332853-106333153	1.08156	2.04789	2.64136	1.22997	6.82968	0.49022	0.50276	4.52826	2.32101	3.13925	1.53556	1.14449	1.21993	6.67271	5.75739	2.29599	2.25514	9.44328	2.69553	1.80253	1.17952	4.8216	6.07605	0.77141	1.7851	2.98977	1.90504	1.98126	1.59223	0.77073	0.58795	0	4.7192	1.74394	0.95151	2.43908	3.40881	1.16458	0.24311	1.47049	2.17327	1.08912	6.76329	1.96688	0.90113	0.69785	0.60049	5.39625	3.38951	4.79626	1.00878	1.23525	3.03827	0.52644	1.98691	5.51106	12.1333	0.54841	0	6.83623	2.85758	2.23258	1.58747	1.27143	1.82373	1.01613	1.39232	0.52089	1.23867	5.19907	1.38207	5.29825	0.70595	1.03916	0.70917	2.77888	3.51371	0.69719	1.01985	3.8149	1.45897	1.1387	1.92983	0.83633	1.68763	0.99737	1.11361	0.58464	0.08024	6.29307	2.31342	0.32369	0.50916	0.96033	8.41492	1.5501	2.79623	4.02685	1.41019	1.85536	1.11935	0.37792	18.6412	2.28766	3.24956	1.52894	0.9397	0.81959	0.70845	1.48372	1.97953	0.31789	13.5279	3.97199	3.75347	1.02538	0.81603	0.94286	7.98366	1.01735	1.44736	0.8501	4.02624	1.44058	1.38411	4.07851	3.82137	2.44518	0.65097	0.70441	1.17792	0.68082	1.60394	1.29838	1.20447	0.44531	4.11118	0.50987	0	1.57789	0.95548	1.60211	1.16385	15.3849	2.32022	1.2456	1.61978	1.55443	0.84973	7.22613	2.37569	1.63505	1.22252	7.12247	2.03816	10.9854	0.9215	1.00802	1.6548	2.02473	0.61146	0.88175	1.62464	6.05241	8.54331	1.59055	1.17234	0.91665	1.90291	0.39951	0.93746	8.79374	0.98777	1.91887	11.0155	1.30236	0.51783	9.13469	1.23276	6.80862	0.5636	1.28365	1.55885	0.98655	1.04817	2.20895	0.87155	1.3246	1.65168	1.75328	0	0.37366	1.67418	1.72966	1.9713	1.19197	0.54461	0.40187	0.89456	2.70476	1.22935	0.94477	11.5737	2.09578	3.20152	1.69803	0.94328	1.63586	1.54308	0.74338	8.4804	1.2036	0.4173	1.89897	1.16549	0.84923	0.84096	2.94154	0.72935	1.49346	2.63152	10.1278	1.0707	0.69629	4.2004	1.05005
chr3:106341257-106341557	2.1899	1.3723	1.71461	1.52047	0.75901	2.45306	0.75414	1.09296	3.83393	0.87357	1.12052	2.48034	3.55628	0.78932	2.30779	6.26517	2.19891	2.54135	1.52789	3.96805	0.76694	7.72115	2.49915	1.47919	2.02068	3.00938	2.1791	0.16934	3.02071	1.19815	1.8994	0.25082	1.83199	1.65285	0.89756	2.28608	0.83695	1.91456	6.05265	2.21109	2.98028	4.91201	1.13094	2.02437	1.75601	1.33121	4.72207	1.01971	1.72217	3.10123	1.01571	2.5989	1.8148	4.20177	3.29063	2.63077	1.05114	1.33382	0.76676	1.19394	0.8921	2.64707	2.10072	1.76499	1.53016	1.24615	1.09812	3.88883	4.49831	1.32104	2.355	1.90219	3.39118	2.72149	3.45336	7.01723	3.06771	0.99866	3.50029	2.31099	0.74868	1.15462	1.54696	2.23271	3.0443	0.88031	1.82684	2.94322	4.82117	3.27054	2.1329	0.50729	1.97157	0.97937	1.6249	1.83374	1.4893	1.22991	4.1548	1.09455	1.99348	0.29787	1.37193	2.07728	2.85211	2.06674	1.4933	3.27403	1.32925	2.80447	0.16802	2.17557	1.57479	1.77901	1.61155	1.14901	0.61645	2.34632	0.40835	1.9784	1.3846	1.14431	0.95631	1.97445	2.44302	0.65944	1.27264	2.1261	1.13172	1.79634	1.87125	1.3154	1.03938	1.78301	3.21361	0.8172	0.37304	1.01757	3.23935	1.20248	0.70914	2.40868	2.26798	1.28737	1.12522	0.61984	2.27176	1.91289	1.86889	2.75086	2.32792	2.28716	2.63244	1.28213	2.21838	1.5817	1.95794	0.56084	0.14064	2.42665	2.68244	0.87091	2.91412	0.71201	2.15637	1.50886	2.23947	1.41121	0.98014	3.89931	1.2624	1.437	0.25524	1.3454	0.44888	2.29775	3.55514	0.11227	2.5137	0.38642	0.89214	1.97484	3.2185	1.79628	4.43299	3.16298	2.52501	0.93776	0.92237	1.84697	1.31793	1.48566	2.67365	0.86684	2.03873	2.26097	1.84225	0.23675	1.68473	2.45893	0.61603	2.19685	0.83914	1.94369	1.21455	0.54199	0.25703	3.04461	1.41477	1.53094	3.99802	1.50176	2.63934	1.60874	0.92843	2.24994	2.02512	1.28978	2.75739	3.14708	3.92243	0.43252	0.73619	2.03241	0.79984	2.99012
chr3:106345892-106346192	1.65584	3.23233	3.18767	3.03905	3.50037	2.6038	1.46304	3.47655	4.16833	3.21043	3.69149	1.74882	2.02792	3.70559	8.76448	2.62135	2.91539	1.87853	4.17959	0.49634	0.53921	2.92896	4.78272	0.77167	2.09839	5.52841	4.53419	1.6022	1.5583	1.75062	2.91961	2.35698	4.59671	1.50345	5.86109	2.41843	5.65374	1.35459	3.14106	1.14488	7.59758	3.72612	3.72864	1.50348	3.60528	5.04393	6.07644	6.8111	2.82997	4.09146	0.63439	1.82593	5.15219	6.08098	1.29392	5.6867	7.66282	1.83837	1.32728	1.65504	2.18017	3.38063	1.8468	2.6177	3.95387	1.8036	1.71732	2.12018	6.65648	4.74122	3.53692	2.19898	3.42667	3.99351	3.5028	1.80481	1.34486	1.18948	0.552	0.63204	1.50375	6.72595	1.07557	1.81993	1.3112	1.93711	1.51435	1.54692	3.41194	4.23155	2.6475	0.8609	6.27822	1.32204	1.56433	1.86783	2.80322	5.10007	1.98647	3.23012	4.66583	5.42991	0.72057	2.73337	6.27935	3.36248	2.54655	3.77304	2.03769	1.18812	3.52474	2.51367	4.59586	2.02682	2.80232	2.60708	1.1147	3.03258	2.45737	11.0195	1.92982	0.74595	7.52457	5.08268	2.37047	6.49431	1.36255	4.34866	2.36002	1.31126	0.83242	2.6163	1.66576	1.95606	7.14382	2.06479	2.19321	1.48089	2.27843	4.0007	3.28871	1.29936	2.18955	6.92646	2.41908	0	4.22647	2.43875	1.7331	6.59517	3.69421	2.4292	1.73907	3.00829	1.28939	4.53222	2.27661	1.19063	1.09822	5.94841	1.57286	0.50899	3.85051	5.49547	5.11531	2.67607	5.57013	2.31841	1.05922	3.54304	1.56867	7.26523	1.56716	7.9739	1.91341	1.2842	5.38235	2.76368	1.84251	1.93049	5.07179	3.30802	5.63683	2.69162	2.05041	3.55852	1.75898	1.84754	7.21949	2.28165	2.50246	1.80143	3.7322	2.78756	1.89585	4.17667	0.20171	1.07814	1.48674	2.8087	1.2348	0.39366	2.58911	1.55339	4.53828	1.91425	0.32034	2.12839	1.61148	1.39637	5.63431	1.60237	2.52913	2.81082	1.40843	2.95567	2.17863	1.43571	1.93195	3.06817	3.8943	5.27005	4.5811	1.30475	3.21736	2.35295
chr3:106361461-106361761	1.19682	1.35924	2.57974	0.91366	9.30805	2.04373	0.85972	0	1.85556	0	6.05625	1.4351	0.88346	2.70181	2.92451	1.54675	0	2.46308	2.57306	3.27722	3.71524	9.56105	0.74126	0.63629	1.43749	1.97263	8.47031	1.22215	1.85228	0.7389	1.70341	1.55643	2.66848	2.34023	3.49704	3.54999	2.70481	3.71829	4.05823	1.34245	4.67951	1.50659	11.7024	0.81685	2.16213	0.69062	1.60686	7.01613	9.31068	5.69167	1.78356	1.94983	0.72661	0.98687	6.2884	0.6798	0.44315	1.42565	1.62517	3.9115	2.35399	7.57176	0.78668	0.94793	1.25065	0.8267	1.27488	1.06722	3.43761	5.69884	1.49399	8.82622	0.49549	1.42469	1.65726	3.24739	2.45494	1.50163	4.86246	0.56721	2.20764	1.72137	1.32565	2.44126	0.48313	0.71731	1.96837	0.93542	1.7577	1.08191	1.4285	0.45969	1.34238	0.50343	12.5626	1.28009	6.23318	1.68433	2.42921	1.14518	7.27461	1.15868	5.49993	4.63002	6.07564	3.09596	1.37085	2.74407	0.25855	0.37899	1.64349	4.04062	4.22532	1.43238	5.82672	2.09439	0.64192	0.26687	3.26503	3.14485	1.05905	1.85641	4.3344	1.72078	1.97204	5.22653	6.07269	5.39256	1.48984	0.75821	1.07352	1.54974	1.16329	1.30407	1.63566	0.48429	0.38751	2.663	0.879	0.54288	1.53452	0.76459	1.1336	12.651	1.79904	4.65076	2.04282	1.42927	2.0663	1.53114	1.28845	1.04372	1.59182	1.71024	0.54634	1.42998	2.59109	1.85395	5.20379	3.31108	2.65317	2.94075	2.48941	12.6055	10.3572	1.51256	2.03161	1.05373	1.07117	1.76294	2.24842	4.88297	0.23354	3.31811	1.94325	2.16878	1.58753	2.66443	1.46987	0.55109	2.15955	0.8544	1.26223	1.70693	3.52798	8.2344	1.45639	1.95433	1.4665	1.72296	1.00567	1.36537	1.08186	0.95735	2.87669	1.31094	1.12059	0.29139	1.87011	6.43016	1.03445	6.50926	3.3676	1.64062	2.97787	4.44256	0	2.20347	1.44949	0.70391	5.76428	1.32799	0.6842	0.88975	1.40896	1.47937	2.51719	6.84786	0.6227	1.9942	5.32153	3.00294	2.23986	0.86935	3.40934	1.79628
chr3:106415870-106416170	0.96165	1.62475	1.5938	1.03048	3.43855	2.71209	0.98792	1.81456	0	0.47837	0.57298	1.2019	0.352	0.97504	0.87954	2.01273	0.14811	0.26146	1.09912	1.16365	0.20425	0.22506	0.41235	1.63375	1.8339	0	4.14855	1.22096	1.81939	0.57747	0.56963	0	1.18083	0.66308	0.18147	2.7237	1.03529	1.07558	0.40269	1.39202	0.2591	1.18941	0.63844	2.92914	0.86629	1.10355	0	3.81434	0.51278	2.7159	0.93598	1.06624	1.00201	0.63971	0.37302	0.40866	6.09901	2.34088	1.15454	0.64821	0.47706	1.69923	1.19142	1.60696	0.55408	0.76988	0.86892	0.53696	1.16715	0	1.63013	0.11782	0.61527	0.51065	0.50836	1.26426	1.36949	1.40124	1.40354	0.3695	1.14541	1.25014	0.30319	0.65143	1.92719	0.96372	0	0.90654	0.81847	0	1.341	0.18496	1.71977	1.09993	0	0.49978	2.06543	0.81624	0.50533	0.96408	0.45409	0.14434	0	0.30094	4.3458	1.12321	0.06541	0.76401	2.56063	1.4534	0	1.07676	7.36859	0.71241	0.52452	1.23627	0.49896	0.54516	5.45439	4.11935	0.17455	0.75376	3.36672	0.26922	0.69686	1.11326	0	0.37538	2.17106	0.64725	2.07651	0.9294	1.41411	1.12769	0.55043	0.72817	0.93742	0.36806	1.31084	0.68972	1.14209	0.78006	1.09778	0.31404	0.98493	0.54088	3.37924	2.12802	1.65973	1.12205	1.79855	2.25329	3.02723	0.73477	1.43042	2.27692	2.74656	1.06206	0.57454	8.22495	0.98443	0.91225	0	1.13051	0.55231	1.13999	0.26903	1.41709	1.28331	0	0.35856	2.06454	1.20472	0.97383	0.03835	1.41861	0.48542	3.16998	1.3244	1.55509	0.87427	1.42401	1.14795	0.55098	2.52839	0.57872	1.28622	0.27394	1.39442	1.11309	0.99395	1.59046	1.36856	0.42035	0.45912	1.12498	0.59391	0.46501	0.75777	0.97386	0.69236	0	0.44108	1.70659	0.3901	0.67172	0.41276	2.30825	0.50667	1.08068	0.26305	0.6329	0.86001	1.84193	0.76522	1.41857	0.7008	0.37628	1.48985	1.76174	2.35085	1.61269	1.34111	1.67198	3.23737	1.25166
chr3:106497988-106498288	1.53096	2.02186	1.82358	1.33466	1.58559	1.47455	0.67872	4.60663	1.7873	1.62674	1.29689	1.58469	2.3191	0.72078	1.40682	1.8947	0.84271	0.51959	2.58617	1.97854	0.95893	0.97913	0.2944	0.0734	1.71915	0.81259	3.24726	2.41027	0.3237	1.62558	1.73272	0	0.32652	2.10462	0	2.54007	0.8631	2.14152	0.98523	2.28716	0.18972	0.90025	0.85929	2.32298	1.6659	0.83205	0	3.17688	0.64823	2.24613	1.83382	1.41256	0.55961	1.00724	2.7112	1.51677	5.81831	1.81022	1.79262	0	0.40789	0.91655	1.2435	1.64641	1.61159	1.74677	1.41285	1.39662	3.04495	0	4.58757	0.33637	1.82077	0	0.43973	1.34009	2.00782	0.83607	0.57054	0	1.12878	1.73954	2.54065	0.9105	1.40335	1.87089	3.36876	1.62832	0.25219	0	1.94739	0.50729	1.38685	0.79322	1.28994	1.38799	1.70744	3.71813	1.99348	1.48252	0.97404	1.02877	0	0.50938	3.63835	2.80445	1.66718	4.33255	2.43209	1.23169	2.08768	1.39464	4.19668	1.74893	0.77728	1.13991	0.94908	1.01035	3.41263	5.66644	4.0734	0.66263	2.59003	0.67978	2.29083	4.90698	0	0.85702	0.98261	2.81597	1.83273	0.15229	0.99847	1.39485	1.22973	1.46673	1.2574	2.17567	2.68045	2.18041	1.20927	0.42428	1.97923	0.26723	1.82376	0.18556	1.46322	2.11841	1.45032	1.55841	1.02189	2.28228	2.91948	2.16314	2.09337	1.11391	3.38026	1.0956	1.66676	4.82894	1.63263	2.60654	1.00548	1.423	1.04756	1.59178	0.60002	1.20073	2.02527	0.89126	1.56306	3.94797	0.53855	2.05228	0.98583	2.34679	6.22537	4.28671	1.9847	1.28127	1.78977	1.6456	1.86959	0.90279	1.60123	1.23265	1.26067	2.77113	1.28505	2.10566	0.18911	2.50113	3.4268	1.12427	0.9102	1.42297	0.89647	0.88388	1.29955	2.14249	1.48967	1.63049	1.4368	1.59588	3.63364	0.11243	0.03292	2.88361	1.41911	0.89601	0.04879	0.37681	1.69883	2.07521	2.19879	3.40458	1.42054	0.79834	1.29647	1.16143	6.84348	2.21616	2.61666	2.32603	1.11778	2.03849
chr3:106540794-106541094	0.92789	2.24587	2.65703	0.90043	3.06048	2.01059	2.85317	1.06537	3.02641	4.38979	0.47909	1.99718	2.41745	6.90928	5.79995	2.59315	8.93213	7.24102	2.02327	1.86446	0.89664	6.63047	2.65052	1.03535	0.93563	10.3574	4.28467	1.10219	1.70119	0.84575	1.91039	0	2.95278	1.22051	4.69378	1.93718	1.57146	4.02707	3.6168	3.57687	7.61848	3.88307	7.1486	3.15411	2.84579	1.12832	3.95393	4.2181	1.89148	6.15941	0.90998	1.46592	2.56509	1.59724	16.5829	2.31838	1.53251	2.49518	0.79672	4.59981	4.33171	6.79646	1.08291	2.35025	0.62057	1.28133	0.96015	0.37895	5.5376	10.609	1.8621	5.00865	1.60951	2.62598	0.80575	1.67356	2.46057	1.58826	4.57434	1.6044	3.11759	1.98182	1.41418	1.71135	1.57192	2.76162	0.51956	0.50669	3.83256	4.35865	2.1285	0	2.05091	0	11.5435	1.36154	3.55772	3.78728	2.81205	1.09547	0.50404	1.06551	11.2075	6.51382	7.8158	5.02825	1.14334	1.97486	1.21532	1.06115	4.16764	4.49814	2.84042	1.22039	8.89204	2.4071	0.91865	2.9667	1.46702	1.84622	0.35105	0.60796	3.68797	2.75279	0.92594	10.8271	2.2859	5.4182	2.00832	0.92969	1.53134	1.86776	2.2191	1.92991	2.58557	0.71815	3.26088	1.17994	1.72223	2.1107	3.4476	2.1435	1.25511	9.40757	0.90134	2.9472	1.89856	1.51584	2.10532	4.88895	0.97142	1.26775	0	2.14729	2.92734	2.47024	3.29798	1.41422	4.22826	3.08504	2.41906	3.61037	9.36152	5.75123	12.4953	0.78599	3.0572	1.93074	0.36249	4.08392	0.66669	5.98132	0.80655	3.20448	8.35114	1.06442	0.519	2.06655	0.67447	4.95976	1.29627	1.18352	3.75845	1.35139	3.35073	2.31026	1.41399	1.02059	1.32358	0.96028	0.4999	2.75604	0.42193	0.76226	0.98726	2.0282	1.25058	0.83653	0.71997	10.7034	0.39797	5.00829	6.57422	1.28274	4.63075	2.13623	0.0747	2.00455	1.80752	0.27568	3.9068	0.40974	0.80282	1.46073	1.06488	1.66891	2.24254	5.28718	1.16147	2.49335	10.5123	2.68576	3.09888	2.07532	2.53551	2.0602
chr3:106566354-106566654	2.83918	4.43159	3.61625	2.80159	6.21586	0.9318	0.48265	12.9178	8.95925	1.26482	0.76954	1.84172	1.37296	12.738	4.22092	3.27382	0.30133	15.5175	4.82028	1.8286	1.19791	6.49532	2.48174	2.9614	1.57967	7.68318	6.42366	1.97314	1.3332	2.12121	1.44515	1.99277	2.81204	3.40528	3.02619	0	5.24181	1.18473	8.61039	1.88352	6.72369	1.5198	10.038	2.09001	6.34159	3.75969	4.97028	4.86686	1.34161	5.86758	5.92094	3.85102	4.86484	4.09398	9.6415	2.10816	9.44363	3.24325	0	13.5265	5.8278	9.56033	1.63088	1.68136	3.59205	0.95795	1.02514	2.97669	7.83809	10.4108	4.26218	9.83923	5.21195	5.38218	2.04108	4.54698	3.12844	1.00315	6.20752	3.42596	1.64966	3.4626	1.79262	4.58906	2.02463	3.04237	0.80448	3.96254	4.95342	11.0222	2.29944	0.51953	0.96268	0.76572	14.6681	2.89169	6.27073	6.23106	1.23479	1.3245	1.14659	2.11528	10.434	8.06071	10.1983	9.44659	0.84627	6.99984	0.09056	2.19052	6.68019	5.74029	12.6446	2.03255	3.6775	1.98349	1.17557	2.72836	11.6872	11.1994	3.98906	1.79913	5.34161	2.98039	3.55479	7.90309	1.3833	6.36879	2.39747	2.93701	1.53233	1.27429	2.41974	3.41774	3.69571	2.22844	9.64809	2.44894	1.5357	5.97018	1.97386	0	1.88723	13.9753	3.48265	2.95312	1.45545	2.19022	2.03609	4.81338	3.45169	2.09785	0.52873	12.8636	3.12518	8.13905	1.96365	1.15895	4.54845	5.91391	2.75093	1.45852	4.8688	10.9555	13.662	2.08318	4.69912	3.07366	2.25272	8.33624	0.67228	6.40694	0.77209	2.64982	14.8077	3.26589	2.27314	12.5783	1.40564	2.61918	5.98239	3.23582	6.9225	4.08583	2.95703	7.72476	1.38804	0.63474	3.72466	1.4261	0.75792	1.41714	1.84188	3.12545	1.0627	3.10929	0.89647	1.63542	1.83592	5.16422	0.54789	3.47431	13.8185	2.0544	7.62208	9.26079	2.36009	3.71998	1.94639	1.95338	12.9473	0.84508	1.98129	3.51847	1.07986	1.6856	3.36572	2.61033	2.10922	2.71711	9.91838	17.6441	3.88622	3.12454	2.14912	4.50444
chr3:106609755-106610055	17.8892	17.6328	17.11	16.6879	18.6156	17.1208	18.9848	17.6375	19.12	16.8268	17.3085	18.1564	16.8921	18.1943	19.3493	19.807	16.5305	17.4685	16.0985	22.5708	17.8828	18.5892	17.4841	16.8229	16.022	17.7994	18.3025	16.9366	16.7329	18.4266	21.3859	17.5945	17.8276	17.9565	16.7824	17.3042	17.8881	17.9852	17.1671	14.8995	18.0979	17.2239	18.4883	14.5268	19.8543	17.9023	18.8556	17.3632	18.7314	18.2663	17.4035	17.2151	17.1993	17.9611	17.65	18.2753	17.7746	16.743	19.2991	18.8349	21.203	18.7784	16.7331	17.9581	17.2907	14.8369	18.0021	19.6873	19.2157	20.4438	15.2256	20.7811	18.0448	19.9561	22.1859	19.5555	16.9344	16.4188	18.6171	19.2888	17.1942	18.3023	22.4764	18.2773	16.2821	16.2435	17.0189	18.5114	17.2746	20.2188	15.953	19.2457	18.7803	18.9933	18.8338	16.7595	18.7416	18.1573	15.5806	22.2022	18.8152	18.889	20.7796	19.0205	18.977	15.3539	18.1407	16.9792	17.2284	17.6473	17.6402	18.1213	18.5923	15.1858	17.8869	19.1214	18.0204	18.2683	15.7901	19.1914	18.1259	19.4837	18.3641	18.8437	17.7225	16.4405	20.2448	19.0399	13.6985	16.6714	16.4336	18.7492	17.3579	14.6165	18.171	16.9573	16.8887	17.279	17.94	18.6758	19.2452	19.9151	15.7207	17.9376	17.2302	17.4635	13.9712	18.0473	15.6521	18.0206	17.119	15.8632	16.9196	16.0185	17.6694	18.2209	18.3329	18.8651	18.485	18.1195	18.5737	18.1663	18.8598	21.184	18.6228	18.5207	17.1854	17.6167	18.3482	19.0565	20.6293	16.5829	16.1327	18.6445	18.5667	20.3987	16.5781	19.1589	19.5472	17.5499	19.6546	17.7753	17.761	16.9211	16.42	18.5438	19.3826	17.4366	16.4544	16.5705	18.8435	15.0741	18.7464	18.8839	17.0969	19.1589	16.922	18.7443	18.4763	16.5313	18.3381	17.6926	19.7213	17.2786	18.7389	18.3513	18.4692	16.6611	15.2035	16.0281	20.441	19.1374	22.3184	16.9175	15.853	17.7595	19.3887	17.9867	16.5282	17.9714	16.2995	18.9838	16.6527	17.7884	17.1633	18.0572
chr3:106628445-106628745	1.77544	1.52741	1.35122	0.57531	15.3271	2.28492	1.65157	0.93675	6.97846	4.06313	0.12723	1.52423	1.02174	1.91249	5.91446	1.20895	0.8606	1.76362	0.92293	1.05283	0.97425	2.01539	3.67975	1.17518	0.62596	11.2903	3.39834	0.62236	1.21192	0.66387	0.90849	0	4.10206	1.04077	12.2651	3.38134	1.09849	1.43881	5.09476	1.3877	3.17992	7.70276	0.87307	1.91614	8.41726	9.04367	5.76206	1.50167	0.77885	12.6206	1.89796	0.86283	9.53522	6.70776	2.9218	1.36745	3.0722	2.3347	1.32023	1.9513	1.63632	1.45408	0.89739	1.9357	1.68125	0.83076	0.63173	0.55436	5.89388	1.63628	3.2378	2.09735	4.77338	1.72652	1.18958	5.58733	2.94988	0.95708	1.14965	3.54288	2.90486	1.00545	1.54696	0.28702	1.26811	1.13693	0.60895	0	6.41343	11.1508	2.92187	0.52225	2.0972	0	2.34649	0.6216	2.9327	10.8488	1.60788	1.40085	0.23159	1.19673	19.8386	3.01514	1.76316	5.78023	0.85697	1.22123	0.22495	0.80913	1.31132	0.44346	2.03703	3.40619	0.61218	2.70706	0.61432	3.7085	1.75626	12.5493	1.45129	1.11176	1.75427	3.34433	0.97079	8.17733	0.61211	6.82271	1.43055	1.10958	0.74917	0.89581	1.68641	1.17566	8.98829	0.7589	0.84577	0.27387	0.68481	0.74312	1.07704	2.10152	0.79851	2.65082	1.75834	0	1.2361	1.27085	1.24676	6.76202	2.4886	1.0307	0.33045	2.22014	2.53172	2.21528	1.71431	0.81797	0	10.0818	0.65255	1.50392	1.02851	1.56809	1.46847	0.583	6.48956	1.11484	1.03954	6.43011	1.65644	4.27471	0.47091	4.54481	1.40914	1.1516	1.20688	0.98247	0.81051	1.77878	2.14168	5.83614	8.65868	0.69431	2.22075	1.91115	1.27862	1.61357	6.25841	1.97525	1.4528	1.29893	1.24414	0.06436	2.46573	3.25598	0.44824	0.19305	2.96267	1.87238	1.25661	1.54668	0.96155	0.79179	0.91944	5.85518	0.67612	4.44282	0.93088	0.95754	8.74694	0.87252	1.50607	1.51002	1.34243	1.13724	1.32204	1.72686	1.21013	0.97441	4.86621	1.46234	1.20563	1.24135	9.67746	0.89324
chr3:106629573-106629873	1.30043	2.16498	1.81626	0.65025	0.95287	0.99312	1.80491	3.04158	2.12959	0.42986	0.55105	1.03015	0.52131	2.85436	0.53619	1.44261	1.90993	2.97268	0.99008	1.25167	0.78635	1.07558	1.69625	0.99764	1.31157	0.33813	3.86162	2.66639	1.8379	0.41151	0.42677	0.34702	0.85415	0.74688	2.03626	3.78148	0.84349	1.65257	1.41675	1.49632	0.86506	1.25796	0.83777	2.0971	1.31056	0.94608	1.22946	2.61964	0.19673	1.39988	0.21493	0.96898	1.30792	1.16506	1.76128	2.12976	2.60635	1.60765	0.35253	1.54589	1.54329	1.24149	2.25123	1.5751	1.76357	0.51416	0.29648	0.87306	2.55154	1.07834	3.28281	1.45969	1.7303	1.87346	0.95572	0.87039	2.0008	0.78932	1.48056	0.37833	1.10548	1.89096	1.47835	1.18892	1.84726	1.00602	0.90131	0.04908	1.51706	1.76082	1.99406	0.42025	1.337	0.32152	0.35099	1.29124	2.2593	0.66442	0.69048	1.69735	0.67887	0.74271	0.91766	2.259	2.69206	1.21006	1.16574	1.67623	0.44552	1.17674	0.60641	1.09146	2.81054	1.71169	1.46252	1.52171	0.55346	0.91103	2.05119	2.60355	0	1.00371	3.19976	0.55702	0.51583	1.29189	2.37582	1.82609	1.02687	1.46767	0.89125	0.87341	0.58642	1.01551	0.47072	1.42321	2.32667	0.85627	1.73245	2.17299	0	0.96568	2.03753	0.73146	1.23643	0.70275	1.84639	0.8631	1.46967	1.69459	1.62639	2.01363	1.07182	0.94854	1.84566	4.34696	1.83183	0.51799	0	2.02533	0.63885	1.02611	0.99525	0.37839	1.21195	0.54215	1.19516	0.89022	0.86561	0.4774	1.14475	0.906	0.42497	0.59679	4.78568	0.47953	1.16018	2.24431	0.79728	2.55871	0.62683	0.44801	0.37439	1.26577	1.80063	1.71313	0.86926	0.56792	1.69535	0.45655	1.10682	2.36013	1.30906	0.99556	2.19926	0.95981	0.381	0.98465	1.14655	0.37576	0.20444	1.52382	5.39435	1.10828	5.79669	2.02668	0.52165	1.9512	1.32879	0.74526	1.58987	1.48713	1.76662	1.14033	1.75559	1.11936	1.31258	1.80769	1.89678	1.33504	0.73132	4.51059	0.70157	1.34142	0.51676	1.09345
chr3:106635872-106636172	0.91974	1.61362	1.19796	1.46471	5.62724	2.383	2.88333	1.11382	2.29412	1.44715	0.35625	0.38867	1.45978	1.16518	2.57008	1.70167	3.02355	0.85933	0.80378	0.95831	0.98345	2.60127	1.28306	0.49647	2.01645	0	1.30746	1.02974	1.86462	1.26636	0.73082	1.00326	1.79306	1.55934	0.49047	1.84538	0.48168	2.31332	1.23474	2.10986	0.8509	0.46177	1.1783	2.40988	2.89625	1.02612	1.44384	2.2246	0.32251	3.73781	0.71065	2.22676	0.92584	2.55966	2.02932	1.42835	0.64741	2.01959	0	1.18949	0.52954	2.59269	1.20661	2.40083	1.28231	1.70482	0.56331	0.79673	3.79452	0.34527	1.69457	0.45329	3.44723	1.71959	1.07011	0.70329	2.60821	0.68577	1.32366	0	1.49352	1.66444	1.04237	1.21365	2.03195	0.84283	1.13781	0.40564	1.36031	0.55491	2.11427	0.51137	0.26882	0.29614	0.91044	1.6358	4.54118	2.4944	1.21808	1.05463	0.44728	1.11144	0	2.06358	4.07426	0.99113	1.01178	1.1538	0.69092	0.46236	0	0.51633	1.47456	2.12709	1.55457	1.31081	0.70845	1.79435	2.4197	3.33332	0	0.46606	1.0535	1.49642	2.97167	0.39698	0	1.29362	0.97129	0.72291	1.75454	1.63036	1.24929	1.69227	1.69641	1.70335	0.66408	0.92339	1.51525	2.24864	0.92455	1.95126	2.21242	0.35403	1.24007	0.08686	1.83346	1.76949	2.43061	3.03567	0.33532	2.94659	0	0.28187	2.03675	0.98963	2.11855	0.95213	0.52068	3.00148	3.17683	1.00307	0.5117	2.36201	1.50407	0.72657	0.93428	0.62927	1.71677	1.25245	1.16716	2.53487	0.38158	2.82744	0.8523	1.02808	2.25918	1.08423	1.16191	1.04361	1.45437	0.69517	1.20445	1.26577	2.33579	1.23725	0.88557	1.67704	4.92413	2.39219	0.56734	1.49445	2.60188	0.42035	0.60038	1.55927	0.40341	0	1.83412	3.05571	0.28212	2.36954	1.35852	0.65199	5.79998	0	0.39884	1.9803	0.92763	0.85646	0.93551	1.31152	1.6946	1.45382	0.94234	1.55208	0.03788	0.62308	1.00945	2.0372	0.97871	0	1.34508	1.23225	1.49371	1.36576
chr3:106812574-106812874	1.35982	0.53433	1.73793	1.21343	3.50181	1.5865	0	2.18493	3.51615	0.74832	0.3931	1.41605	1.46507	2.54483	4.64701	0.93719	4.25222	4.00188	1.93287	3.30193	3.30981	3.56098	1.59737	2.14924	2.01104	3.35123	3.16036	1.71935	1.5141	0.53655	0.36632	1.40869	2.73386	0.91083	3.36216	3.03951	5.71259	1.8829	1.0748	1.57206	3.95861	2.52686	3.77556	0.77084	1.40937	0.95679	1.94611	2.95799	0.58051	6.48035	0.2028	2.28783	1.00586	1.82448	4.76025	0.8743	2.5311	1.74694	0.43538	4.07126	3.44198	2.60581	2.38392	2.00719	0.66648	0.82535	0.62603	1.29887	4.08057	5.32721	0.62879	3.66498	2.66454	2.81545	0.92268	1.05907	2.19764	0.9674	1.3094	1.26732	0.99056	1.5651	1.58015	2.12092	2.16173	1.46331	0.89759	2.65308	1.39725	3.35734	2.95051	0.23393	2.45667	1.93123	4.24577	1.02464	2.49031	2.41907	2.0488	1.26769	1.33277	1.06682	3.87357	4.03796	4.98632	2.85204	2.64425	2.38754	0.42653	1.22222	2.73272	3.84033	4.60849	2.02252	2.53063	1.10174	1.3065	1.1811	2.6771	2.0868	1.28851	1.54528	5.04677	1.7836	0.4357	3.84895	2.72856	5.50252	1.06664	0.52621	0.69681	1.21273	1.7892	2.54467	1.57423	1.67508	2.11925	0.77691	0.95055	1.97424	1.1069	1.45184	1.2214	8.88487	1.41671	0.29018	2.60122	2.25876	2.38789	2.60404	1.1909	2.30138	1.37505	0	1.66248	2.73261	2.01726	1.00616	2.76199	3.37985	0.9919	1.13659	4.72553	2.46879	8.7662	0	1.41691	0.90718	3.47086	2.86485	1.15222	3.71883	1.08475	2.25096	2.83675	0.84281	0.81209	2.19599	1.31401	3.47355	1.26191	1.06451	2.72876	0.37973	1.94209	3.13339	0.88557	1.33461	2.00948	1.24223	1.48946	1.29435	0.90877	1.19869	1.43513	2.7798	2.36893	0.56457	0.70557	3.46975	0.55743	1.61272	2.48436	0.97632	4.36438	1.07532	0.89136	2.61674	1.81294	1.06598	6.5026	2.38382	1.02947	1.97372	1.29693	1.04307	0.98869	2.70689	1.53778	1.4575	5.10492	4.76677	1.81206	1.19182	2.15619	1.13545
chr3:106824813-106825113	5.52298	1.80373	5.65027	10.127	15.4533	6.9863	8.61704	6.02625	9.56963	8.02183	2.06379	5.12004	6.86631	12.3075	11.9641	4.46044	10.1228	12.1079	6.95229	7.22968	11.9358	12.7263	9.08921	5.10154	3.51393	9.31317	9.75107	6.8528	5.78504	6.27497	1.97999	1.19566	9.59191	9.48073	12.797	8.81548	14.4167	7.95581	12.7964	7.24603	10.4732	11.7936	12.9358	6.55069	10.8665	7.63128	14.3309	10.7872	2.58164	14.4801	9.66083	7.68221	11.2935	12.0701	14.8399	8.39492	12.8353	2.30436	1.64808	11.3993	8.89086	12.2092	3.02954	7.64836	2.30815	3.94855	1.45618	8.87115	14.6256	11.234	2.58656	10.6957	10.9895	11.5447	9.94722	10.0969	3.64447	2.88706	9.16776	13.3036	5.5626	4.82439	8.80698	10.0354	2.47135	4.43653	11.1335	10.3983	11.1825	10.335	5.96411	2.67654	7.12761	11.1448	15.806	3.85769	8.58605	11.6047	4.12758	3.55804	2.29545	10.2781	18.1817	10.7086	10.6834	16.1196	6.10166	12.7357	2.18669	6.54306	14.4909	11.0669	14.3755	2.38116	10.1747	2.30529	4.23444	9.6631	9.14205	14.0509	13.2225	8.51211	14.0081	9.37069	8.78436	16.3407	16.6876	14.6333	1.71186	5.82539	1.89731	8.05629	8.19185	3.43914	11.2305	3.69792	7.52672	9.72347	1.56636	3.3578	2.37376	6.15849	2.34306	14.8725	3.06019	3.02813	5.78357	3.30362	2.63324	14.0169	1.4937	6.68196	3.45109	9.77431	5.19293	14.5734	9.80391	6.9183	12.0224	13.0804	7.73585	11.6263	11.105	11.8958	14.3446	4.04382	13.8809	10.9064	10.2972	13.5135	5.5781	14.0075	6.48176	11.3121	8.9979	3.82716	3.42541	10.1131	8.52744	8.20472	10.9905	8.93298	12.0285	2.56319	6.2554	11.2645	3.87173	5.17902	13.4276	5.18455	1.69763	6.14141	5.00251	3.04902	7.06876	13.9139	1.50159	9.52409	1.92411	11.5704	1.04399	9.96949	8.1223	5.29761	11.3986	12.9903	5.84326	5.86364	7.43882	3.20804	15.1993	6.40504	7.57513	5.60057	4.87884	3.66392	3.01721	6.63581	3.89511	3.27431	13.8175	13.7494	8.22406	5.20932	13.2865	8.62642
chr3:106862096-106862396	6.08031	1.23683	1.67004	1.75237	8.66211	4.68539	4.62289	0.89105	10.9045	7.3962	0.18602	5.59944	8.97153	2.52935	17.0833	4.14752	1.20346	0.86099	4.54471	4.26349	1.01306	6.55968	10.7937	3.09721	0.99889	9.05899	1.10024	2.74127	2.87197	2.69414	1.80782	0.87957	14.919	6.42073	9.22081	3.88662	4.18909	3.3109	15.6495	2.71886	8.06587	15.8965	4.14622	1.84172	17.9276	13.6311	13.386	2.40598	1.52867	8.05841	1.49757	8.39354	13.5167	15.4911	9.37009	1.40085	4.4996	10.0488	2.55233	0.09133	6.53571	5.00164	1.07748	4.93389	1.32822	1.38146	0.9362	7.41161	13.577	5.93214	2.27123	2.55874	10.5292	16.6221	7.04086	14.63	3.22406	1.37374	6.50136	16.9112	2.83987	4.25086	5.07243	9.88389	3.05752	3.89239	4.57734	10.9733	12.4151	9.94493	2.48055	0.27201	9.48845	2.00315	6.1005	1.9734	11.8195	14.6652	3.97987	1.90508	0	7.91233	4.37226	3.57478	3.491	10.3419	5.32706	9.28797	0.39585	5.20154	13.2019	3.21558	3.90196	2.81565	1.08119	0.29634	1.34401	12.6004	3.26451	19.1928	5.16775	1.62859	3.91014	15.7194	7.63698	13.4056	2.46919	14.5297	1.44709	8.0387	1.74809	3.88108	3.97001	1.26201	14.7599	1.56704	1.18344	4.53847	3.03308	1.88227	1.4684	1.7369	2.77782	5.41868	1.44287	0.2882	5.33084	4.59818	2.20468	17.0925	6.95153	3.60747	8.42417	2.60336	8.97072	2.47331	10.2439	1.01921	2.92357	16.6918	3.77086	12.2822	7.05631	5.34344	2.96573	1.58931	16.6198	4.84749	3.25501	14.2247	1.51078	10.3301	1.52377	15.1225	1.10515	0.96815	3.46263	0.71199	4.37372	2.44715	10.4608	8.54019	10.5589	4.20211	8.06407	10.0334	0.79839	4.33459	15.1745	2.57702	0.41928	1.72577	2.72089	0.51487	2.37103	13.3888	0.89647	1.18013	0.36538	4.48986	0.80276	0.57398	0.91082	0.85665	3.32425	14.7953	1.07369	6.55364	4.888	1.48593	18.4062	3.45898	7.11943	1.99191	1.29927	1.62956	1.79366	1.85204	10.3653	2.42409	14.0819	0.04119	4.02236	3.77561	17.8459	7.2566
chr3:106964286-106964586	1.71956	0.70542	1.03085	1.28506	1.28083	2.37929	1.91804	0.39983	3.67803	0.53698	0.39749	1.45003	1.61036	0	2.67057	1.23689	1.19001	0.34307	0.72057	1.1115	0.43198	0.75603	3.68236	1.68717	1.90318	0	0.01203	1.11513	3.27183	2.2076	1.01839	0.84865	0.74031	0.76024	0	3.26231	0.10462	2.22406	0.91486	1.2948	0	0.99273	2.13791	2.65399	0.97743	0.9807	0.54892	2.10425	0.32251	1.7685	0.98775	0.85749	0.39114	0.67149	1.46707	0.27899	0.23651	3.91776	0.74208	0.41209	2.03228	1.80265	1.71551	1.75644	0.26913	0.45422	0.15052	3.49089	3.70769	0.50039	0.74097	0.93985	1.28499	0.49916	2.72738	0.30334	2.19905	1.00367	1.98265	0.31116	1.48328	0.90975	1.22606	1.70383	0.84089	1.16369	1.27562	1.21547	1.8698	0.2139	2.04101	0.52361	0.98225	1.13627	1.19017	1.04134	2.06685	0.04569	1.13874	1.05286	0	2.12277	0.37453	2.259	0.46032	1.70504	1.11857	1.92116	0.4572	1.25254	0.7516	0	0.18205	1.28198	1.36901	1.4417	0.35104	2.54775	1.22103	1.999	1.66488	0.30333	2.6187	1.4695	0.99162	0.89234	1.22076	1.99241	1.65565	1.60217	1.28592	0.92492	2.54682	0.80149	0.83394	2.16243	0.60136	0.65103	1.29551	0.60963	0.34124	2.20946	1.19856	1.6492	0.36127	0	1.43062	1.92487	1.43126	2.12692	1.61821	3.06524	1.08893	0.66826	5.03215	0.76869	2.09201	1.4049	1.44533	2.31515	1.64944	1.39413	0.38122	2.00568	1.6716	1.34423	0.65709	2.84238	1.52329	1.26196	1.76475	2.61775	0.6932	1.19284	0	0.15076	0.38467	0	1.24693	0.1946	2.16642	2.24247	3.45092	1.02378	1.32597	1.85895	1.69562	0.63641	1.03401	1.47759	1.57887	2.63967	0.79655	0	1.1526	3.04255	1.03094	0.17726	0.87836	1.45435	0.46884	0.09651	0.55796	1.71443	1.66297	0	1.41302	1.51653	2.11721	0.82981	0.56569	0.36584	3.70058	1.67767	1.25806	0.96081	0.71595	0.69676	4.91058	1.07631	4.65019	1.06895	1.12371	1.72595	0.48791	2.03289
chr3:107005428-107005728	0.50527	0.68671	1.56246	0.99951	9.27432	0.20384	0.68124	0	2.09759	1.10617	0.94942	1.21266	0.96456	1.40175	2.92996	1.45277	0.36773	1.25403	1.30119	0.53456	1.75141	5.80914	0.78729	1.27838	0.58198	0	1.88098	1.16414	1.47402	0.73662	0.35533	0	1.78743	0.9996	0.90492	0.52025	1.21619	3.40304	2.82989	1.14367	1.65933	2.13705	7.10715	1.81717	1.70315	1.42459	1.30911	3.97852	1.48835	3.35884	3.90686	0.77566	0.49368	0.31945	7.10749	0.51476	1.3844	2.3681	0	0.4455	1.08293	4.34494	1.07966	1.61749	0.3657	1.32598	0.99435	0.83556	2.34517	7.07804	0.97937	4.09937	1.52675	0.70213	0.34823	2.65526	0.84644	1.09803	2.89694	1.28352	0.98928	0.87825	0.36073	1.14915	1.04562	1.23915	0.31285	0.69868	1.3756	0.62001	0.55349	0.36449	0.16557	0.75515	6.05774	1.00514	6.36115	0.44825	0.75173	0.6374	2.49072	0.35036	0.64322	1.88771	4.13526	3.723	0.26696	1.6162	0.279	0.27097	3.05524	1.10248	2.35856	1.24761	6.83192	0.94902	0.33759	1.78604	1.53188	3.00777	1.34538	0.00911	3.62347	1.05676	1.38251	1.69665	2.63864	1.67247	2.0605	0.66743	1.85455	0.87341	1.03908	0.94983	1.72403	1.29403	1.01622	0.23912	0.27086	0.74609	0.53532	1.13142	0.60683	13.2864	0.36417	0.31189	1.80181	0.84666	1.17851	0.91237	0.3211	1.16529	1.26865	2.0222	1.88096	2.27078	2.17608	0	0.4339	2.72065	1.92777	5.95394	0.93896	7.42329	6.63194	0.39609	1.79029	1.15547	1.64676	2.17831	1.74608	3.64589	0.67893	1.85812	2.10803	1.13344	1.06138	1.19798	0.51294	0.53214	1.93686	1.98867	3.56969	1.82047	2.47554	2.09382	1.18074	0.33407	1.99469	0.52665	0.77111	2.66859	1.29283	1.44607	0.5442	1.01526	0.97043	0.35817	0.12959	4.57735	0.61058	3.96956	1.59448	1.0669	2.23471	0	0	0.96153	1.1175	0.50634	6.89717	0.74082	0.62912	1.54699	1.58252	0.5412	0.60231	2.72978	1.96417	0.77778	4.35837	1.5509	1.97132	1.21013	0.44392	1.32866
chr3:107064498-107064798	16.6898	15.5801	15.7188	16.5705	18.1662	13.2289	19.2368	16.4408	18.9098	14.8867	18.1172	16.2044	15.8206	18.0352	17.6346	15.5655	17.7575	17.1232	16.929	16.3084	18.3313	18.6845	17.081	15.3817	15.4398	18.7045	16.817	15.4319	15.0479	17.192	16.1266	13.2109	17.6972	16.3184	18.5303	16.0305	14.1832	15.3832	16.73	15.8016	18.4205	16.4714	17.8484	10.5926	17.3685	16.5169	16.868	17.8313	17.4635	16.7965	18.1033	17.2436	17.9149	16.3914	18.0797	18.1925	17.7305	16.2527	14.133	17.0877	16.862	17.5413	14.5499	15.9366	13.8175	15.5378	15.0956	18.4986	17.5574	18.4116	13.2309	15.0073	16.7367	17.4834	17.37	16.162	15.2521	16.8132	17.2216	16.2222	12.7701	17.5334	18.5765	17.0202	16.5241	18.2126	16.1398	15.5569	16.7259	19.3001	13.7972	16.9685	18.6707	17.9514	16.7077	13.654	15.1174	16.8024	15.1007	15.3516	19.5379	18.7037	18.2029	16.2456	17.3944	16.9875	16.3252	15.3959	13.3245	17.4629	16.4537	18.8559	17.2999	14.2192	17.9175	14.4188	15.5723	17.8964	15.9237	16.6104	16.9622	17.7481	17.1268	17.2312	15.6979	18.1474	19.4159	17.295	15.8767	15.0954	15.6275	15.6134	14.9764	14.8735	15.8118	15.1189	17.4982	16.0419	14.4004	14.7427	15.4384	19.2174	14.6894	17.607	12.7643	15.4485	17.41	15.6622	14.9551	17.3297	15.3998	15.5168	17.2023	18.0465	17.6446	17.1293	14.2283	16.9084	15.7168	16.2497	17.3972	15.2247	16.3369	18.917	17.9821	16.1303	16.3796	16.5662	17.5513	18.1221	16.3108	16.6254	17.838	17.3193	18.5371	19.0448	12.2852	18.7014	16.2279	16.2263	15.3564	17.0979	16.9399	15.0478	16.3767	17.6275	17.2191	14.0956	15.5681	14.3011	14.3122	13.9121	14.3392	13.2637	14.4028	15.8933	13.8392	17.7413	14.7324	16.0269	14.0124	19.8237	17.4293	14.4853	18.8463	15.3319	16.441	16.3565	16.4804	15.6549	17.0687	15.8937	18.2034	15.7279	16.7843	15.8109	14.7434	16.0606	15.7929	15.9747	16.5403	16.0934	16.2314	16.6168	16.3539	17.1022
chr3:107076031-107076331	0.44706	0.86536	1.17499	0.44526	3.09813	2.0752	0.01456	4.29334	1.73998	1.41808	0.46593	0.50228	1.9274	0.50852	1.52494	2.63125	0	1.10913	0.98818	0.35855	0.77409	1.68352	1.21786	0.60958	0.47474	1.77649	2.18444	0.72569	1.32908	0.86849	1.32427	1.42586	1.8381	0.17245	0.75777	1.44753	1.42978	1.7555	0.85302	1.45233	2.36299	0.97018	5.35682	1.93305	0.81883	0.75359	0.85333	1.74149	0.0774	5.71608	0.57025	0.88596	0.53617	1.136	2.75303	0.48136	1.61852	1.06497	0.27145	2.09163	1.57907	3.20057	2.59118	1.02015	0.3277	0.89842	0	0.57713	1.73094	1.05083	0.98904	4.3629	1.08462	1.13745	0.20843	1.49903	1.7449	0.95089	1.16391	0.3144	1.74634	0.6493	1.52926	0.29132	0.68502	0.59536	1.23465	0.30603	1.22148	1.67402	1.62302	0.0612	0.82606	1.08513	3.97972	0.63691	2.72361	1.20398	1.42273	1.6139	0.9922	0.46058	2.00701	0.38952	2.84674	1.9311	1.2387	1.32127	0.32428	0.50784	0.68173	1.02899	2.48538	1.42235	2.10393	1.73805	0.72969	0.42055	0	2.50659	0.23338	0.61056	3.1218	0.58826	1.05089	3.02393	2.21328	1.89885	0	1.13816	1.34908	0.4479	1.05939	0.76458	0.29087	0.81949	1.18826	0.47631	0.51105	0.42125	0.74646	1.16456	0.96363	10.819	0.7705	0.3948	2.01312	0.80461	1.42381	1.38309	1.67051	1.42665	2.50426	1.21458	0.92849	1.56346	1.63674	0.1472	0	0.79729	1.19179	1.40769	0.4682	7.62554	6.04402	0.50625	1.27911	0.84893	1.52847	0.09829	0.69096	2.96555	0.93927	0.99114	2.03701	1.68199	0.13433	0.25998	0.67825	0.61308	1.45574	1.21964	1.77072	1.33052	0.5701	2.02474	0.90025	0.94209	1.1592	1.19798	0.64504	1.67805	1.05496	0.5732	0.61643	0.93093	0.18378	0.62891	0.64077	1.24396	0.35844	1.96573	1.20082	0.52339	2.40954	0.27964	0.2393	1.6087	1.25312	0.81786	2.08315	0.51583	1.71744	1.37776	1.00067	0.76054	1.87889	1.95317	0.22135	1.09701	5.49664	1.81865	2.18661	0.8461	2.87344	0.58663
chr3:107081430-107081730	0.49945	0.93241	1.90191	1.03819	4.25865	1.08097	0.95776	2.19704	0.78608	0.74795	1.62594	1.4389	0.62697	0.65002	2.4187	1.36388	0	1.47052	1.18582	0.88007	1.07842	0.87001	0.22152	1.17534	1.21879	1.81011	1.85558	1.03093	0.20558	1.34139	0.62642	0.02061	0.97675	0.27446	1.47141	1.73214	0.87182	2.31763	1.75721	1.6511	1.78109	1.334	2.06601	3.11054	1.37453	0.54506	0.55392	2.51559	2.85577	3.48325	2.04356	1.89704	1.52646	1.23461	3.56247	1.80362	1.42501	2.00592	0.55171	0.86873	2.23741	1.66039	1.85765	2.02976	1.12558	0.93089	0.4299	0.53562	1.57898	0.90321	1.24032	3.89072	0.79387	1.17575	1.33192	1.49592	0.76349	0.91789	0.70462	2.65131	1.06735	0.51847	2.04048	0.62671	1.28371	1.58883	0.69833	0.7391	1.09411	0.66341	2.23636	0.71946	0.97561	0.63246	4.75673	1.1005	3.11723	2.64382	1.12481	0.58591	0.14304	1.57595	2.37951	1.67536	2.882	2.2	1.32814	0.84997	0.9261	0.47373	1.85759	1.36892	1.65571	1.76183	0.90732	1.84713	0.57115	1.47037	0.76258	0.80817	0.96294	1.00241	1.6641	1.32132	0.54948	6.26879	1.22076	1.77989	0.62192	0.40348	0.67632	0.48374	0.4849	1.63573	1.46906	1.67795	1.02747	1.32627	0	0.9315	1.11969	0.27622	1.51568	9.3559	0.52191	0.0079	1.33006	1.66041	2.19064	2.91229	0.39019	1.72969	0.62067	2.19523	1.92917	1.34098	1.76297	1.89866	1.10719	1.29868	0.23474	1.45987	2.97041	4.25591	1.60466	1.26006	0.18914	0.85058	1.58361	0	1.61162	1.86355	0.80527	1.74147	0.62076	1.97987	0.29919	1.15513	0.512	1.49826	1.60144	1.25411	1.39321	1.27693	1.02175	1.31554	0.74206	0.03675	1.40596	0.73577	1.51145	2.68493	1.43618	0.84874	1.26658	0.37422	0.84493	0.86081	0.50218	1.51224	0.4852	1.80827	1.54597	1.0792	0.7802	1.66632	0.69005	2.06375	1.08169	0.80132	3.02644	1.14873	1.53572	1.08282	1.1002	0.43868	0.37881	2.12317	1.26497	1.35096	2.88174	1.53442	0.60189	0.90878	1.21576	1.15015
chr3:107103786-107104086	1.20265	0.92922	2.01366	0.49044	2.77729	2.19563	1.21919	1.90777	2.93332	3.24603	1.95323	0.66254	1.59265	3.21254	4.03187	2.9538	0	2.37482	1.7428	1.47006	1.5584	2.5847	1.91021	0.99136	1.52063	6.41385	3.80473	1.23521	1.41543	1.77563	0.72716	0.91393	1.57351	1.99047	1.7804	3.07868	11.152	2.50188	4.35465	1.71502	4.27291	3.01317	3.71486	1.27855	2.06901	1.20471	1.89462	3.10973	6.15175	6.44976	1.46637	1.7903	0.21828	1.05288	3.64311	2.84099	0.96992	0.94664	0	2.15623	1.331	2.33127	1.31403	2.73995	1.61318	2.30558	0.18473	0.00134	6.61374	5.48429	2.20036	3.52373	1.97322	0.70341	1.55305	1.07311	1.53259	0.78863	2.05539	0.1653	2.1091	0.91823	2.2131	0.975	1.52319	1.78609	0.6015	1.05812	1.70549	4.50745	1.341	0.62154	1.31208	1.12955	5.42477	1.23972	2.90124	2.54503	1.07191	1.31208	7.22239	0.30312	4.96256	2.04273	3.55295	3.12094	0.37908	0.99077	0.32136	0.41878	0.6431	2.34095	2.22271	1.25333	10.7328	1.50353	0.30999	0.6355	0.33321	3.45826	0.2883	0.82146	3.8141	1.37962	0.57671	1.55166	3.58966	5.11213	1.74718	1.17683	1.63898	0.4479	1.15493	1.34836	1.88602	1.13325	1.10464	0.9656	1.11664	1.00418	1.38416	0.56792	0.85477	3.91089	1.06125	4.38625	1.79463	1.65262	0.91614	2.50515	1.02222	1.07498	0.8132	1.10532	1.20024	1.67393	1.69686	0.56084	2.07374	1.56307	1.35243	0.92038	5.74125	4.21795	4.93416	0.70182	1.40387	1.94395	1.89982	1.86123	1.2568	4.08863	1.03499	1.00845	3.86093	2.2487	0.52816	0.58939	0.43454	1.42766	2.26539	1.09078	1.57298	1.5487	2.27017	1.3048	0.3115	0.33407	0.82522	1.66671	1.55103	1.17174	1.72287	1.0036	1.22805	1.82723	1.8176	0.30474	0.73437	10.3654	0	4.22607	4.34349	0.67213	4.42899	3.36147	0.27476	1.7164	0.40577	1.20658	3.211	1.73956	1.167	1.04585	2.74302	0.7975	0.40154	2.28683	0.98634	1.21006	4.35347	1.48499	3.25822	1.2555	1.61569	0.69933
chr3:107118252-107118552	7.86697	3.59234	11.2439	8.46696	18.7677	4.74098	10.2939	8.95534	14.26	13.8386	13.7941	11.4793	12.3763	10.5212	15.9073	4.625	10.6081	12.2905	13.6788	7.39918	14.4672	14.8046	13.4534	5.57433	3.56057	13.683	13.3139	4.31086	9.66766	7.84599	6.27809	2.09929	14.0707	10.8713	14.6604	12.2058	15.2683	10.0764	15.0125	7.86628	13.3961	15.0182	17.291	3.67728	16.7858	15.6606	17.1011	14.6718	13.115	17.0115	13.8451	14.4304	16.6918	15.4794	13.563	11.5726	15.1027	14.1724	6.02476	13.3873	12.8804	17.4562	7.37964	10.7328	4.98575	3.21888	1.41627	10.2745	17.3747	16.8411	4.27828	17.2937	15.1505	14.0309	6.18033	16.3845	4.54291	3.43986	17.3717	15.0159	4.69529	14.0391	10.7054	12.2312	3.05281	7.48556	9.27965	10.8604	14.1715	15.7141	3.69534	2.59767	10.5732	9.77893	16.0383	5.5209	16.5727	15.0825	8.11888	5.76019	16.6058	15.4476	19.2429	13.9898	14.4248	16.4966	11.9107	12.1896	3.55538	5.15228	16.4427	11.2962	16.4533	7.41866	12.2267	2.74707	2.08785	15.8204	12.8661	18.6965	8.76454	10.8668	15.0281	15.2683	11.3514	15.825	17.0607	17.5291	2.95956	7.75347	3.4362	16.385	8.93367	5.27117	15.5608	2.43313	6.94609	9.12324	5.09006	7.35653	8.89889	5.40738	3.46401	18.3515	4.95446	6.89126	5.09663	5.73937	2.72283	16.2431	5.88562	9.60715	18.4874	12.99	14.7784	15.1004	14.3398	12.1325	16.5315	16.395	16.0204	15.1354	14.0878	17.4579	16.7347	7.87351	17.33	12.3025	14.2059	14.3125	7.36619	16.1896	5.97197	16.7024	13.6947	10.8976	4.27662	10.5522	11.8741	12.4571	12.9107	15.9574	14.2157	7.99798	15.8983	13.9717	2.80839	9.91967	15.3978	4.85879	2.43796	8.52356	8.99022	4.75857	10.2604	14.1185	3.35729	5.94433	2.72948	14.6394	2.01166	13.5565	11.1741	4.36693	17.1202	16.4822	4.42392	15.0392	4.92144	3.39931	19.5173	7.79855	10.5012	8.83026	5.91701	5.83042	5.79389	13.1469	11.7221	3.71694	16.6601	9.47729	13.2217	9.2034	14.579	9.00245
chr3:107142993-107143293	0.95816	0.55348	1.17811	1.27074	10.1503	0.78987	0.8748	1.62218	0.3889	1.61093	0.16496	1.24017	1.75658	0.35818	0.89062	1.3969	0	0.68946	1.28512	0.88985	0.59027	0.87976	0.75373	0.70385	1.28325	0.08686	1.44115	1.93476	2.23159	0	1.05319	0.09277	0.74031	0.6898	0	1.88473	0.73669	0.74783	0	1.71602	0.88913	1.35577	2.81769	2.17996	0.70709	0.44802	0.4907	2.17053	0	1.45603	2.30182	1.03303	1.39754	0.16298	0.98203	1.10025	0.60799	4.59439	0.75442	0.18934	0.65119	3.88667	0.81164	0.86066	0.68865	2.07962	0.45612	0.73781	1.19461	0	0.27062	2.4688	0.53578	1.77831	0.93539	0.41553	2.25528	0.68206	2.35635	0	1.81602	1.13748	0.64623	1.55979	1.53572	0.65992	1.17878	1.5316	0.86356	0.41541	1.58112	0.46241	0.81538	0.35959	0.9443	1.15828	6.14017	0.37169	1.67608	1.4115	0.45409	1.66256	0	0.59797	1.6459	0.97448	1.72857	1.18418	0.40462	1.66752	0.65855	0.3675	0.93382	1.01412	1.43184	0.73631	1.07082	0.25648	1.22773	0.77533	1.42971	0.33197	1.0578	1.08811	0.51904	0.20712	0.60865	1.17003	0.62949	0.61195	1.89444	1.41761	1.35797	2.00223	0.65261	0.97442	1.01782	1.36181	0.63881	0.94188	0.3647	1.95788	0.58366	3.52175	0.53645	0.3948	1.66098	1.31327	1.07505	2.16815	2.00176	1.38063	0.70113	0.30246	2.64112	0.72113	0.47429	0.37265	0.21545	4.08234	1.70548	0.7035	0	1.19203	1.44492	0.89863	1.5604	0.3997	1.18531	0.13	1.89547	0.9374	1.26725	0.49595	0.65343	1.00629	1.20592	0.47417	1.17987	0.96267	0.65295	1.09078	0.57398	1.37001	1.86966	0.49736	0.73227	0.91369	1.03525	1.04329	0.0821	0.80676	1.38749	0.06637	1.3661	0.46431	0.17257	1.2299	0.57597	0.33626	0.18263	1.95811	0.91743	0.98526	1.32668	1.21947	1.15472	1.88522	0.6987	0.78478	0.507	0.29084	1.47853	0.97519	0.92682	2.21965	1.12885	1.23041	3.1451	2.19322	0.15029	0.17301	1.14875	1.64166	0.83984	1.21596
chr3:107171492-107171792	1.88371	1.7669	1.00787	0.63151	5.24984	1.74131	1.1111	0.87677	2.94366	1.42568	0.35099	1.21313	0.93178	0.64339	3.12561	2.0928	5.22992	2.81114	1.14044	5.14145	0.7455	5.25907	2.19406	1.90102	1.09408	12.5605	2.79406	3.12788	0.95801	2.82828	1.61	0.53255	3.82257	3.27291	5.05672	2.08738	0.67784	0.958	3.35023	3.38719	2.27379	1.78489	3.63306	1.16524	0.96722	0.68443	3.47487	1.31331	0	3.65893	0.73838	2.14492	2.21937	1.62495	2.72208	0.78589	0.64621	1.16964	0.60283	5.14778	4.20579	1.01996	1.66017	3.34794	0.36253	1.21503	0.45613	0.78602	4.18975	2.58953	3.80742	1.4489	2.89341	4.12344	1.59881	0.74484	2.86973	1.75121	1.38357	3.04025	0.63862	0.91096	1.78376	0.44181	1.90469	1.97438	1.78214	0.42874	0.76422	7.95466	2.06745	0.40121	2.15595	1.47644	4.06582	0.76986	3.17461	3.66504	2.29278	1.52868	2.94708	0.55244	1.60601	2.64461	1.05406	1.40877	2.38931	1.66808	1.00497	1.15589	0.20664	1.72723	0.72007	2.14139	2.82131	1.45443	0.3291	1.36445	0.74245	1.49567	0.76683	0.73814	1.3502	1.18009	0.90031	1.29277	1.76025	4.46647	0.91712	0.22528	0.98884	1.14887	2.31226	1.45241	1.43039	0.82826	2.78975	0.89525	0.47017	1.21332	1.73286	1.30599	1.5817	1.92033	0.53354	2.0352	0.55144	1.14878	2.20343	2.4058	1.80058	2.0119	0.49424	1.20666	1.50173	0.32834	0.99	0.43041	0	0.74797	1.77335	1.44429	3.32603	2.32486	3.17095	1.80468	2.2289	1.92578	1.45714	2.97099	0.74512	1.90122	0.25524	0.92868	2.68191	3.35126	0.33888	0.43429	0.72832	2.19228	1.46673	0.37919	3.48109	1.4841	2.87266	1.8651	1.29329	1.60021	1.47644	1.40551	0.89426	3.00032	0.88172	0.47063	1.6663	2.53641	1.10042	0.06192	0.46258	2.30787	0.60649	1.46033	4.46257	1.53885	2.05644	0.47568	0.41656	1.00325	1.62092	0.92721	1.70273	2.06148	2.26769	1.50181	2.25765	1.15035	0.68375	2.68972	0.53026	1.45684	1.56642	3.28717	1.6962	1.76397	0.19996	2.0042
chr3:107206162-107206462	8.90969	8.58728	11.9241	10.2392	16.4159	5.87548	6.9084	9.82368	14.3242	15.5775	13.3782	8.86691	10.6429	12.367	13.0053	6.83328	12.3263	12.85	10.7548	6.23459	12.9952	16.5944	14.7553	7.60624	9.62219	18.0377	14.5368	10.4118	8.21492	4.76724	11.45	6.56928	13.7891	11.733	14.732	9.71421	16.571	15.0638	15.3288	9.6549	13.6278	15.6538	16.2135	4.08679	16.3195	13.4323	15.1591	14.8651	17.7706	15.0633	14.0809	14.0875	13.5508	13.0722	14.6337	12.3824	13.3008	11.0335	9.08145	16.2735	17.367	16.7923	7.74449	9.66551	7.2289	7.95233	11.3959	8.81674	17.9362	18.7477	5.42778	18.9618	12.8751	14.3475	6.71224	15.452	6.50078	8.15712	15.4735	13.9263	3.38448	16.3524	9.86351	10.6739	9.22057	8.915	9.67697	6.52493	14.7958	17.1406	5.77189	10.4225	6.45405	6.91234	15.7293	9.61926	15.5155	15.3097	9.9427	10.3458	17.2912	5.87183	20.4582	13.916	16.002	13.4917	9.00209	9.92145	11.8121	8.26565	8.49084	11.6582	16.5139	4.36302	16.5542	9.48804	8.87633	9.43286	10.3849	15.7544	6.23059	11.9556	15.5633	15.867	8.79366	16.9505	18.8407	17.3623	8.5897	4.55092	7.4022	6.3523	8.80931	9.87527	13.7271	9.13259	11.1845	11.4259	4.8388	6.75357	13.1553	7.6077	9.5702	18.2659	7.98309	13.1015	6.85271	10.3928	9.37542	15.0692	6.99922	7.68	11.8163	12.733	11.1154	14.8892	10.6893	11.3902	14.8882	13.7637	13.916	11.5416	15.6051	19.0294	16.8486	6.51265	17.2304	6.7088	11.1567	14.4946	8.34437	15.8338	5.31768	16.4626	14.2797	11.5711	10.0501	11.5989	11.0568	14.1901	10.2654	10.4747	17.7186	5.96465	11.7737	16.8805	10.8429	4.4787	13.7111	7.24424	7.87719	8.36519	6.39842	7.52563	7.67819	13.353	10.5791	10.2367	13.0187	16.5254	9.89807	14.138	13.4643	7.94107	12.3889	13.0861	8.8299	11.2479	7.30093	10.8587	16.235	6.01599	6.35568	8.27854	10.5815	8.96635	11.9125	10.941	9.36062	13.0853	14.4123	16.3749	14.1919	8.97273	15.2231	12.4732
chr3:107235873-107236173	16.7585	17.1938	16.4934	15.9631	17.6109	17.0403	20.2266	13.3339	17.9259	16.8749	18.2317	17.1471	16.5187	14.0924	18.7146	16.4953	18.1457	14.7488	18.1819	19.5553	18.9182	16.0055	14.8227	16.2197	15.1296	15.463	16.371	17.7919	18.1866	20.3049	20.4745	22.2222	16.8664	15.8925	14.8627	23.4197	16.9208	15.125	14.7642	16.7984	17.074	16.3726	16.0766	14.1519	16.8643	17.2339	15.9178	16.243	15.7696	16.6001	17.4431	16.9274	17.4526	17.2619	14.2912	14.7389	17.738	17.5422	20.5914	14.92	16.7825	16.8523	18.4806	15.9431	17.8294	13.7199	19.5524	19.4361	16.2667	14.4102	15.0432	14.4321	16.0544	16.5096	21.1572	16.6127	23.0033	15.5418	15.731	16.2759	19.727	16.5621	20.7684	13.4198	17.3818	17.8269	15.404	18.1263	15.5366	17.1048	19.6675	19.3684	14.2236	20.6623	16.393	17.1365	16.6443	15.6154	15.6318	20.0279	15.6744	20.8716	12.2884	15.1208	16.5404	16.7524	17.4193	14.0878	21.2182	18.5523	16.0672	15.9328	17.0176	18.0829	14.4169	15.8204	19.9042	17.11	17.1936	17.273	15.289	18.7476	16.6937	18.9014	14.5596	14.5499	18.1247	14.5385	15.1795	20.3262	16.4605	19.0237	16.3839	15.5889	15.8406	14.6798	16.0342	16.1458	19.7763	19.3478	19.6225	23.2868	16.3651	16.6919	20.4042	15.367	17.4938	18.0253	16.5989	15.8772	17.3862	16.7389	17.295	18.068	17.4386	15.8488	16.2701	19.7613	15.1327	16.789	17.1442	16.6368	13.8906	18.6969	15.8441	19.1096	16.7569	17.5701	15.2271	15.4252	19.4422	15.8337	18.9847	17.3847	15.88	19.4596	21.9231	14.2391	19.8893	17.6881	16.1251	16.2552	16.0301	16.4615	15.3223	15.4685	16.0047	18.7255	15.9209	16.8208	17.8238	17.2106	24.7428	20.5862	20.126	15.387	19.9643	18.9796	16.6545	17.0626	20.8533	16.2023	14.383	14.5005	18.2112	15.0837	18.9677	16.5697	16.1515	17.825	16.2239	20.625	21.9043	17.9907	16.386	16.7003	18.5126	14.8081	16.5471	17.2153	16.3483	16.3487	16.0768	16.5174	18.0065	16.7228
chr3:107241260-107241560	1.73201	1.82206	1.1427	2.48755	3.13325	2.69499	2.06245	1.30821	7.30444	0.62745	0.99855	2.99688	2.75619	3.53976	1.25515	4.06821	0.9755	3.98249	1.81143	5.09927	1.3664	4.08744	4.44586	2.97855	1.6066	5.54021	3.05687	2.36482	4.07785	3.88048	4.02252	1.95426	3.17094	2.05047	7.38367	3.29619	3.41664	3.33214	4.38259	1.74262	5.69396	3.84234	3.16233	1.2968	2.83383	1.98461	8.19694	1.55377	0.78046	2.10221	2.01586	3.96205	3.47044	3.53243	4.01112	2.1196	1.49071	1.86944	1.9702	2.59505	3.89042	3.47191	1.63511	1.99811	2.71087	2.07914	2.13788	3.5722	2.18327	6.25447	1.41736	3.24899	3.79356	5.3451	2.54061	1.72488	4.12252	1.6773	3.6765	1.60721	4.83756	2.52402	2.72564	3.39381	2.78342	1.82659	3.45236	3.45368	3.18136	3.70424	1.78654	1.55293	3.90718	3.10822	1.16523	2.07534	3.50177	4.04676	2.17688	2.82902	2.48163	2.08337	3.72973	4.31396	3.30807	2.03527	2.54705	4.70521	2.60007	2.71741	1.09183	4.00203	2.28308	2.80173	4.05635	4.86762	2.37044	3.62729	1.53347	5.97879	3.14923	1.37573	2.87803	1.99847	3.82993	0.86038	0.81269	9.20666	0.77663	3.05475	1.44392	2.48294	2.69512	2.73676	4.18094	2.07958	1.75103	2.27312	2.84426	2.30994	3.6458	3.29244	2.58823	2.31337	1.73991	1.48445	3.00281	3.15378	3.51206	1.8211	2.15437	2.94297	2.52648	1.02928	2.8093	2.61785	1.35749	2.51256	0.47579	2.14053	3.85996	1.49512	4.18569	2.56031	4.95436	2.71639	3.35884	1.85161	1.32168	4.0538	3.27794	2.5939	2.0158	3.62436	2.78277	2.56449	1.50746	1.05454	2.71403	2.59675	3.15578	2.44089	4.36503	4.0745	3.27151	3.66129	1.74104	2.18804	4.02471	1.84872	1.92683	2.24211	1.70417	1.2081	3.11746	4.44823	3.51694	2.16457	2.35915	2.19167	2.54168	2.11303	1.97823	1.4915	2.34685	3.37211	2.3404	2.06264	2.75407	2.62044	2.97351	2.33914	3.947	2.96402	1.86449	2.0895	1.62532	2.3459	2.10147	2.31569	2.85616	3.75236	1.99651	2.09798	1.28894	3.2273
chr3:107271827-107272127	14.7048	14.5299	14.7289	14.3533	15.1937	14.483	15.3652	7.84069	8.52705	14.6129	12.738	10.5151	15.0435	9.43964	13.6392	13.7518	13.1829	11.0316	14.4803	13.5241	12.7796	13.5357	12.6154	13.7976	11.7711	11.3423	14.6044	11.3805	13.2096	16.1581	14.621	13.8018	12.8273	14.3256	11.612	11.4919	16.6553	13.6475	11.8771	10.5978	11.389	14.1549	14.0712	9.09283	14.9704	15.4883	13.1223	15.1537	11.8207	14.2959	14.0884	15.0898	15.316	14.9327	9.87947	10.744	14.4272	16.368	14.8445	8.93017	8.52782	15.4275	13.5969	13.7689	11.9766	9.57065	15.562	16.3909	14.566	9.39179	13.5972	7.39393	14.2886	7.70752	17.1487	13.6497	12.3009	13.9641	15.1816	12.2342	12.6327	14.9692	13.864	15.3686	12.5599	14.7821	16.5878	16.8377	12.5269	14.75	10.056	13.4549	11.875	17.5487	13.0021	11.761	13.8377	13.3378	11.8916	11.4166	8.39827	13.1721	1.15862	8.4835	11.4545	13.7342	13.2703	14.8776	16.5505	14.2823	11.1925	11.3849	13.5134	13.4576	12.7106	12.2206	14.7574	13.5233	12.6072	16.8513	13.7439	13.5414	14.2132	12.8941	13.6529	12.4243	12.2003	9.6156	13.0407	15.7786	13.1923	14.122	14.6802	11.5624	14.3779	12.2743	11.686	12.893	15.2057	13.478	13.7301	10.9932	13.1995	8.08062	12.6571	10.0816	12.8385	15.0217	11.2911	15.2009	16.3144	11.2117	12.8793	11.399	12.7778	13.3764	11.7864	16.5481	15.099	14.8244	15.9654	14.4407	12.8242	14.1764	14.5144	14.8187	10.0977	12.025	16.6929	11.8833	10.5849	14.1022	13.9239	15.9808	11.4955	15.5769	12.7956	11.7339	15.7893	10.948	15.6078	16.0086	13.7069	15.4358	15.031	14.2637	13.9351	13.5426	12.6987	9.92904	12.0742	12.3342	13.405	16.4307	13.0801	12.9045	13.7753	13.8011	9.87998	13.9274	15.6178	9.16427	10.6923	11.6531	15.7809	12.6588	16.3508	13.9786	12.0767	13.5717	9.9799	15.9173	14.1146	14.2561	14.7488	12.4324	12.0284	11.3948	15.0861	11.8903	14.2662	11.3798	13.5751	16.4135	16.4633	15.5224
chr3:107272938-107273238	1.10665	1.53573	1.08595	0.60122	0.84932	1.15926	1.25626	0	0.10123	0.1478	4.07928	1.41702	0.54499	1.38539	0.86935	0.8136	1.41855	1.30984	0.47114	1.53592	3.35425	0.26207	0.97324	0.79106	1.09302	1.77359	1.59999	1.83887	1.06512	0.90693	0.50671	0.30759	1.07079	0.65711	0.45387	2.1514	3.16609	1.08011	0.47068	0.66503	1.59308	0.71497	1.85592	1.11481	0.58688	1.25381	0.73521	2.51402	2.99262	1.69012	0.67645	0.56625	0.52812	1.03374	2.83088	0.98354	1.36948	0.5061	0.7436	0.89972	1.94779	1.13592	0.57843	0.44039	1.84707	0.95423	0.72338	0.30656	2.07816	1.72883	0.85985	5.59866	0.8353	2.37741	1.01604	1.5262	1.05601	0.758	0.25208	0.44489	1.67488	0.21104	1.55152	0.14851	0.61827	0.27143	0.51389	0.21909	0.31341	0.50597	0.87243	0.2888	1.57183	0.3827	3.09256	0.65495	0.5515	1.16195	0.95256	1.27816	5.78109	0.89849	7.23749	0.99916	4.81572	6.31993	0.34411	1.08305	0.61517	0.76885	2.67301	0.4495	3.95492	0.44006	1.2336	1.47125	1.02143	0.31252	1.33841	0.78415	0.59019	0.55017	2.74423	0.52989	0.59673	1.99792	2.61548	1.2126	0.83688	0.2643	1.5566	0.84388	0.75375	0.93941	1.11531	1.42162	0.95774	0.42477	0.59712	1.24643	1.28718	1.47465	1.29421	7.37132	0.6348	1.94359	0.18218	1.06977	0.68926	0.59845	1.01672	2.14992	0.55309	2.30257	0.8542	1.36425	2.50047	0.20254	0.69803	0.44413	0.29046	0.96749	0.66438	2.85982	1.53328	0.77658	3.33575	0.50604	0.36209	0.83979	0.73148	1.831	0.44888	0.5223	1.21843	0.88446	0.40988	1.58007	0.43805	0.59562	0.6847	0.82887	0.69895	1.19756	0.83095	0.4537	0.50158	1.0748	1.46512	0.54536	0.91829	1.08525	1.14467	0.26624	0.50524	0.3957	0.83518	0.49266	0.23664	0.76065	0.23465	1.36469	1.35956	1.22631	1.30656	0.73284	0.36517	1.14152	0.62881	0.5922	2.77756	1.03241	0.77247	0.50538	0.77515	0.57247	1.10934	2.93222	0.53434	1.08518	3.03913	0.92164	1.01206	0.91699	0.32727	0.5177
chr3:107365633-107365933	1.81153	0.8611	0.77023	1.19359	3.01017	1.64051	0.83458	0.10567	0.80677	0	1.13105	1.56904	1.04911	1.17844	2.21177	2.06995	1.71607	1.85855	1.87574	1.30382	3.69072	3.3164	1.09929	0.96622	1.35977	1.14603	2.83283	2.02622	2.12571	0.38423	1.29679	0.75588	1.43136	1.97589	0.74306	1.14762	3.47728	2.24405	2.27689	1.56933	2.62066	1.36464	6.11903	2.12475	1.21833	0.796	1.14942	2.91294	0.63856	3.89267	1.04865	1.56259	0.93609	0.68861	7.29194	0.51869	1.1909	1.42565	0.62574	1.99585	1.40494	3.13652	1.00478	2.00268	0.08549	1.61553	0.59296	0.02946	3.716	4.49101	0.16752	3.1937	0.89841	1.3532	0.64816	1.28296	1.84191	1.81686	1.73588	0	1.37322	1.64505	1.74171	0.56436	2.15947	1.24489	1.78587	1.09709	0.76422	1.76702	0.39274	0.83234	1.6437	0.72342	3.40644	1.39077	1.24393	2.29806	1.69696	1.04398	1.553	1.47361	3.00237	2.09484	2.39736	5.95006	1.24404	2.61438	1.03565	1.154	3.63654	4.22436	1.63125	1.75593	5.83043	2.03985	0.43102	1.42053	1.61015	1.97186	1.03944	1.20549	3.14044	1.02517	2.04412	4.81032	4.43002	0.72189	1.33593	1.12302	0.73912	0.01344	2.43407	1.39411	0.47588	1.69842	1.56612	2.41186	1.10642	0.8781	1.03337	1.4894	1.15748	8.29874	0.58587	1.09557	1.53794	0.99296	1.97733	1.12595	1.83593	2.18036	0	0	1.86835	1.18756	2.51577	1.08256	2.31014	2.22885	1.06787	2.88179	0.76755	5.29078	8.4019	0.38123	1.7104	0.8671	2.94238	3.12001	0.75633	3.28928	0.2144	1.81296	1.06964	1.2624	0.53121	1.09457	0.76705	0.31688	1.1918	0.64921	2.39093	0.63102	2.66132	1.24033	0.83502	0.95879	1.00169	1.61869	0.53069	1.81535	0.49225	0.6275	1.11728	0.49434	1.55537	0.75033	1.43813	3.96507	0.66919	1.67366	1.50186	1.57911	3.43267	0	0.61155	1.53496	1.25962	1.20933	2.80724	0.41157	1.13114	1.69158	0.61592	1.92639	0.46215	2.71548	1.18524	1.48789	5.97135	1.06895	1.46472	0.60451	1.10179	0.53692
chr3:107370894-107371194	1.66601	1.90634	2.50871	1.54077	5.10033	3.81732	3.42129	1.13667	1.90624	3.06333	2.24017	1.63242	3.36821	3.13516	2.72794	1.88708	2.67465	4.24003	2.51578	0.75621	1.73814	5.43773	2.0749	1.10485	1.60436	3.97047	5.2178	2.43717	1.94068	1.63012	0.63557	1.84504	1.0415	2.02933	0.9932	2.79408	0.68814	2.70162	0.96178	1.78594	2.94612	3.09031	5.20414	4.3507	3.16058	1.93132	1.03963	5.36043	1.45288	8.52134	1.97596	5.19699	1.06354	2.70437	5.27808	3.57384	1.99	6.64789	2.78676	2.12727	2.97462	3.65412	2.47457	3.79228	0.87545	2.26092	3.85996	1.18639	5.26858	3.15747	1.34019	1.03789	1.96887	1.90022	1.90382	1.44813	2.13155	2.22839	5.00938	1.18628	1.9133	2.6929	3.79326	1.20074	3.0227	1.49917	1.77283	1.12164	2.58688	7.44956	2.97503	2.24405	0.72549	1.70489	3.64604	0.60977	4.69381	1.99675	1.87793	1.53401	0.4609	0.95791	0	1.21418	6.66952	3.6575	2.14503	2.29425	3.08357	1.65805	0.674	3.59778	3.68511	3.9447	4.76539	1.23252	0.79621	1.03943	0.34215	2.77004	1.46109	1.90197	4.3441	2.76571	0.64079	3.69361	3.02597	1.50615	2.11412	1.5635	1.31887	1.81848	1.24092	1.62216	1.23406	1.45082	2.38134	1.77425	0.69247	1.76361	3.00302	0.73144	2.56289	1.88327	1.46904	1.59499	2.76638	1.82058	1.48971	4.2759	1.48667	1.45773	0.95831	0	6.52626	2.68198	3.67697	0.85151	3.89611	3.18094	4.34184	3.49786	3.51792	6.41212	6.68838	2.41491	2.0952	2.89198	2.24413	2.45416	4.23347	5.59	1.03244	1.93789	5.0641	3.0897	0	1.25989	2.61101	5.41359	2.1568	2.16596	2.36139	2.25734	3.73761	2.47298	2.75294	2.48216	1.79336	3.38346	2.37785	3.24779	0.55446	0.57722	1.71606	3.48351	1.2461	0.61799	0.65697	6.11883	2.42326	2.2451	3.71054	1.22459	5.27528	2.00362	1.00911	2.81764	1.25528	2.31942	0.75449	0.58168	1.65859	2.8204	3.41244	0.72001	0.33146	1.73775	5.22155	2.14784	6.28455	1.94429	3.36061	1.3849	2.0596	2.58242
chr3:107413324-107413624	0.7798	0.9835	0.92322	0.57641	4.02794	2.01235	0.76016	1.40798	0.22962	0.88209	4.15917	1.5253	1.81351	0.88881	3.42839	2.73701	2.28857	2.05173	0.8539	0.65191	3.30265	2.07225	1.43554	0.99968	0.89828	0	0.75534	1.29838	1.33683	0.68888	1.47446	1.52207	1.32593	1.05049	2.1556	2.54796	3.46765	1.37187	0.68454	0.48943	2.88542	0.65223	10.2107	1.77968	1.40517	2.12243	0	1.64335	6.28721	2.68058	1.97423	1.21804	2.37758	0.42539	1.33638	0.83304	1.1909	0.83627	0.59754	1.53475	2.14439	4.59097	0.58268	0.90592	0.14613	0.53174	1.10839	0.89449	1.74307	2.07912	0.98903	12.2665	2.13984	1.95832	0.77525	3.25987	1.62741	1.26717	0.9086	0.55749	0.28795	0.85394	1.6532	1.41574	0.70868	0	1.30355	0.358	1.11576	3.10003	1.00392	0.9085	1.1378	0.71556	13.1559	0.2492	2.39893	1.95971	1.68502	0.39416	3.8303	0.35298	13.9561	1.95545	2.04481	4.77363	1.03181	1.28644	0.48057	0.83945	1.64543	1.13005	2.01257	2.48389	1.0096	1.18112	1.64551	0.61681	2.13957	2.16962	1.64307	0.75506	1.28486	2.08808	1.10216	5.04679	2.88764	1.58469	1.46713	1.59712	1.49509	1.16456	2.18804	1.04134	1.46998	2.02051	0.72678	1.1025	1.76166	1.24001	0.79445	0.4751	0.88654	18.1398	1.79614	2.93337	0.70003	1.07607	1.17637	2.69427	1.77616	1.50845	2.37926	0.61442	0.96347	1.54505	1.73128	0.81238	1.11617	0.76167	1.13138	0.89937	2.61733	9.78265	4.21015	0.58547	0.3261	1.05703	1.36346	1.21757	1.9515	2.16044	0.84483	1.11005	1.26282	0.93182	2.53456	1.164	2.04138	1.28816	0.41239	1.49623	1.24169	2.21604	1.08992	1.57035	1.55706	0.12361	1.79336	1.60966	1.21238	0.88577	1.13866	0.03218	1.44155	0.462	1.20576	1.8406	0	1.83931	0.99357	1.20636	1.75768	1.49411	1.12322	0.88793	1.09268	2.67986	0.7204	1.02462	3.97114	1.0591	0	0.72005	1.35783	0.38266	0.61557	3.5367	1.07476	1.22677	1.74496	0.94949	1.0731	1.4833	2.53151	1.07805
chr3:107421238-107421538	14.024	12.6187	14.4135	14.872	19.0292	13.7254	16.0346	12.9888	16.0031	13.9509	16.2544	12.7639	15.0704	12.9795	18.4327	16.6734	13.7776	13.8304	16.7154	10.3917	17.5019	16.7657	15.7336	15.3929	14.0295	16.3722	16.1571	11.6303	15.3042	13.8002	17.3088	14.1356	13.8718	13.7017	17.0856	19.0156	16.3321	13.0471	14.6626	9.70269	18.1861	15.7581	15.4912	10.1202	16.6297	16.0786	15.826	13.4432	15.2852	14.8026	13.9555	14.0465	15.3844	15.4244	15.5468	15.4292	16.7285	13.568	15.2864	14.3136	13.2705	15.4507	12.5538	12.8959	12.9189	15.129	17.1247	17.99	16.4682	17.9944	7.78895	17.111	14.2398	14.4709	16.8351	18.9505	12.1831	12.0992	16.3466	16.994	12.8386	15.1675	17.4603	17.0007	11.229	12.0632	17.5522	17.071	14.3645	17.2159	13.3456	17.6603	11.6301	16.2735	18.1719	13.0966	14.7655	16.0344	11.8149	16.2327	18.0426	16.1539	19.3865	15.6564	14.1702	19.1418	13.2023	15.5471	17.2724	17.6147	16.9441	15.0591	16.48	13.6709	14.3509	12.5131	15.9598	16.1018	15.3523	16.5492	16.85	17.0957	13.0036	17.8983	14.9024	16.0619	17.0991	16.9951	12.2722	17.2944	9.48263	17.2993	15.5852	15.274	14.5619	11.1058	13.2898	14.6195	12.6021	12.5901	15.199	17.9831	12.3009	18.2349	13.92	14.2882	10.5041	16.5604	9.80448	15.4311	10.6212	15.2086	17.5741	11.255	14.1866	15.9972	11.7059	15.1548	13.4159	13.9955	15.4442	13.7722	16.0703	15.9585	16.706	15.5416	15.2817	13.8939	14.6181	15.9554	16.8931	13.8656	16.5645	15.4995	15.7475	13.8684	9.90449	13.9445	14.7083	15.4617	16.0001	15.6725	15.1849	11.4075	13.5543	14.2586	15.0705	15.8979	15.8901	10.4457	13.7864	12.7359	17.3469	13.5877	18.9905	15.8285	14.2037	17.6057	13.8212	14.7268	17.5932	16.8911	13.7476	13.8813	14.527	15.7186	15.1138	12.6282	14.1612	12.3572	19.6866	19.9084	15.6631	11.8639	13.9616	14.3843	14.9696	16.7702	14.2752	13.3947	16.5098	16.8347	13.7925	13.3248	16.726	15.2256
chr3:107429932-107430232	13.5157	15.7485	15.6548	14.8582	15.0121	13.1398	13.3887	16.1629	16.1685	13.4061	15.2568	17.9249	16.6508	15.528	14.7226	13.8895	14.8227	15.8404	14.415	14.9236	15.3559	15.7621	14.4819	15.662	15.3118	15.4587	12.9955	16.6767	16.6597	12.5783	12.6855	12.4812	17.8717	14.9472	16.5128	16.4168	15.9319	16.5721	15.3366	15.3655	14.993	15.0652	14.8912	14.3433	15.9846	16.7052	16.7853	13.3765	15.5447	13.3665	15.6351	14.0276	14.8183	13.7413	15.4818	16.4494	15.4715	13.0904	13.3969	17.0471	17.7136	14.0252	14.3801	16.9834	11.5169	14.2818	12.4382	13.3814	15.7369	15.9976	9.05558	16.4819	16.208	16.4397	12.8013	9.4266	15.9928	14.8685	13.9766	16.5312	10.4595	15.3724	16.6199	12.3309	15.1552	15.7753	11.9244	12.5102	16.2331	14.6662	8.09938	12.7104	16.0191	14.6721	15.5173	14.2535	15.3244	15.9299	16.4598	15.3621	17.5818	13.3562	17.6901	18.4319	14.1865	15.3232	16.1809	13.3233	12.9181	12.2132	15.3968	12.0727	12.8377	16.2073	18.0232	12.464	12.3141	15.6403	13.6785	14.3365	12.5461	13.8676	14.879	15.1211	12.6422	14.6064	15.0826	16.9629	14.6095	13.7243	15.3332	12.3724	14.3055	14.0065	16.0036	15.1115	15.7855	15.1736	13.1278	12.4515	12.8275	14.7782	14.2821	15.6878	11.7074	16.6341	17.6422	17.2291	16.918	16.287	17.2443	14.5465	14.8254	16.7583	15.1338	15.3666	15.6572	14.0921	17.121	13.1928	12.133	16.1746	16.0171	13.6318	13.6225	10.9392	16.562	14.0071	14.4291	15.7741	16.822	14.1915	12.9562	10.0368	15.4388	15.5856	11.2435	17.0257	12.8763	14.7776	14.4425	15.9682	15.0518	14.9922	13.2972	15.6858	15.4218	11.802	15.5783	18.676	11.7383	14.7428	17.0906	12.8757	14.3796	15.8212	12.8788	12.3466	14.8987	16.071	13.1282	15.6982	14.821	14.4278	6.16413	15.5854	11.4581	12.1542	14.4896	15.0249	16.7144	12.6909	12.7787	14.3846	14.5343	14.6028	16.7162	19.3141	14.6426	17.2878	14.1618	15.7545	13.1543	14.58	12.9561	12.9488
chr3:107431860-107432160	2.31093	1.07388	1.11211	0.90506	1.50337	2.92457	4.77836	0.59018	1.29572	0.63421	1.28052	1.3104	1.55316	0.46442	1.23401	4.81386	1.0091	0.76868	1.20458	3.20882	1.06007	1.24334	1.69997	1.72637	1.72953	1.21165	0.71775	2.23537	2.28496	4.07599	2.62942	2.63028	0.78554	2.39409	0.57564	2.85129	0.60406	0.5812	1.95729	1.97259	1.72422	1.40335	1.77544	1.72477	1.77033	0.93983	1.08367	0.26396	0.22685	0.83365	1.1185	1.96472	0.72056	1.24069	0.88305	1.25696	0.5944	1.82874	2.57158	0.65358	0.93583	1.77042	1.21124	1.01796	3.14573	3.65073	2.08438	2.69675	1.37701	1.51825	5.10367	1.98645	1.26441	1.43336	3.0922	2.27446	5.25405	1.66672	1.60234	0.67855	3.09985	0.89155	1.78161	1.60744	1.91617	1.77247	1.9231	1.93912	0.5312	0.73294	3.38179	1.59384	2.14857	3.22596	1.32081	1.9918	0.4976	1.04991	2.01163	2.11286	1.50079	5.34061	0.35738	0.80468	0.86495	1.53337	1.81795	1.72126	1.81405	1.71902	0.07148	2.01769	0.76401	1.93863	0.38725	3.69978	3.57952	1.06824	0.47479	1.66179	1.07401	2.54825	0.33437	1.05194	1.35756	1.12073	0.50623	1.41012	2.34623	2.43475	2.17917	5.44869	0.8977	2.71794	0.74822	1.2902	0.44989	2.31248	4.02751	2.70972	1.89198	3.29499	3.02421	0.77304	4.09392	0.83233	1.93018	1.93849	1.53358	0.67205	2.64885	2.31215	0.47172	0.77684	2.04934	0.42906	0.45817	2.78167	0.00489	2.39086	3.0289	0.83083	1.80234	1.24666	2.54398	3.62993	1.19175	3.4134	2.49834	1.40311	2.32573	0.80969	1.63729	0.9661	1.40212	1.12974	2.35056	0.44221	3.58452	0.62002	1.56869	1.03461	1.28001	1.41893	2.47073	1.18632	1.14652	2.1993	1.67904	2.32386	3.91079	1.57586	2.3377	2.98489	2.47807	2.30155	3.41109	1.66158	0.52387	0.97899	1.24483	0.75278	0.69504	1.60484	1.2089	1.11058	3.37861	2.45576	1.63507	1.78721	0.9021	2.73258	3.74381	2.59366	1.42067	1.89286	1.8743	0.61583	2.48493	1.50296	0.89137	0.41037	2.18872	2.8212	0.56342	2.94129
chr3:107436097-107436397	0.80281	1.11297	2.01679	0.95367	2.56053	1.65187	0.39448	1.96579	0.85328	1.64847	1.59172	0.68317	2.15144	3.6093	1.65161	0.93932	0	0.91762	1.42484	1.09078	0.87111	1.75818	2.43199	1.03376	1.42666	1.9652	3.10703	0.9341	1.26113	1.0913	0.36613	0.05129	2.49537	0.52115	1.8319	2.94424	2.80725	1.24512	1.85469	1.30812	0.77303	2.53353	4.13222	2.48392	1.00777	1.39831	0.97906	2.44697	1.29163	4.88791	0.59094	1.76351	0.45391	2.06036	4.45654	1.62381	0.6701	1.20008	1.38671	1.9038	1.29668	3.20295	1.41985	2.79409	0.19897	2.27063	0.28539	0.55799	2.39387	3.34277	2.71016	2.59335	2.02384	2.82752	0.2545	1.65313	2.86577	1.33838	2.4643	0.75552	1.15363	0.60079	1.60032	0.50255	1.18334	2.14416	0.03885	0.73267	1.17256	2.12607	1.74747	0.39901	2.68582	1.02394	6.32466	1.03901	1.59203	1.86659	1.01637	0.7515	1.67788	0.51334	0.31143	1.40132	4.02747	3.11817	0.51817	0.84183	0.94475	1.39446	1.48127	2.06702	2.50667	2.02571	2.76941	0.8236	0.49302	0.40304	1.68618	1.3542	0.32966	0.66234	5.51921	2.1724	0.91051	4.25364	3.04326	2.65967	1.02489	0.704	1.70132	0.78699	2.1508	1.32764	1.97087	1.36556	2.96341	0.80671	0.27981	1.15365	0.41787	1.00301	1.5516	3.61191	0.97492	1.41931	2.80771	2.61346	2.86566	0.8958	1.24871	2.63495	1.94322	0.88362	2.28079	1.55118	2.20076	0.50462	2.27423	1.9481	1.41	1.86449	2.47566	5.74747	6.35654	0.25091	1.45771	1.40108	1.25669	2.5871	1.17731	3.04692	0.51081	2.33524	1.87166	3.25739	1.34719	1.53477	0.7698	1.73247	1.03078	1.51863	2.86386	1.35503	1.48591	1.5684	1.50099	0.8836	0.77629	2.57789	0.60816	2.9384	0	0.28637	1.68418	1.10763	0.97341	0.20796	2.07172	3.63341	1.47422	0.92445	1.65182	0.89997	2.35406	0.53051	0.4341	1.32349	0.9959	1.27587	1.96145	0.65059	1.84637	0.98139	2.71832	0.46628	0.93254	1.23139	1.50172	1.492	3.40792	2.22234	1.35922	0.96766	1.5197	1.12332
chr3:107460269-107460569	1.4739	4.61489	2.18147	3.71525	1.43321	4.26498	0.60834	1.4812	0.37235	2.74298	1.42939	1.16358	3.84273	0.77605	0	1.30292	1.89483	2.17331	2.18119	1.14736	0.84762	1.11845	1.31664	1.12962	2.3145	1.56914	5.79977	3.08564	1.2818	0.93442	1.45614	1.19223	0.91899	3.78783	0	2.24628	6.14632	3.22405	2.69284	4.22754	1.67812	1.31964	5.17428	2.88086	2.01734	1.2171	1.65177	6.98205	1.84634	5.87351	0.34666	4.35982	0.49808	1.01457	1.79354	2.228	1.6436	2.98898	2.59287	1.19618	1.29999	2.93495	1.33031	6.46017	0.91028	0.96742	1.36268	1.41671	7.67144	0.52041	2.4742	1.56223	2.91698	0.6549	1.54797	1.53851	0.89987	1.75259	5.53286	1.75349	0.82462	1.00302	1.1154	2.73688	4.96593	1.92955	0.74489	0	1.92838	0.84941	2.36214	0.70858	2.74167	6.13006	2.26274	3.52971	3.63959	1.32006	1.96982	0.27875	2.00256	1.53135	0	0.6618	4.78277	1.68362	1.73447	5.23618	1.20509	0.53437	0.7725	0.64863	4.30337	1.35933	2.06211	1.59625	1.94135	1.18273	1.43613	2.84786	1.00413	0.44653	5.00219	1.50091	1.10216	4.34137	0.69165	2.727	3.35648	2.8291	3.8836	0.37624	2.30045	2.1004	1.88142	2.99303	0.64317	6.48529	2.47093	1.49662	1.44601	0.62537	2.86562	1.70284	1.54173	1.86149	1.93583	2.85768	3.27264	1.4318	2.14198	3.58889	1.76984	2.34683	0.95822	3.19636	2.4214	2.18002	1.9271	1.89047	5.36613	2.56189	1.40973	5.31906	4.68759	0.77485	0.60981	2.77967	2.90087	0.95122	1.49397	5.79941	1.2712	4.06542	0.8935	6.69732	2.28055	0.72972	1.8005	3.79425	2.27501	1.20158	4.82421	0.94374	3.33879	0.61095	3.43041	0.3491	1.03401	2.01421	0.74619	4.19587	2.39092	0.76024	0.72078	2.53294	1.09594	0.45651	1.23654	4.98961	1.88764	1.3689	1.14774	2.95132	2.42901	2.05551	2.36769	1.03818	2.74647	2.99476	0.08415	0.4884	1.09513	2.04486	1.14009	2.39012	1.03794	0.80191	2.18923	3.68514	3.38773	3.82309	5.21508	1.62952	4.43975	2.0826
chr3:107477988-107478288	0.93604	2.43959	2.12228	2.50071	1.9119	2.8626	1.93563	0.12566	1.24118	1.57066	0.95117	1.99113	1.48049	2.11369	0.96878	1.68389	2.10933	0.57122	1.84682	0.70732	1.27858	2.21644	1.32431	1.36895	1.64232	2.6199	4.03199	2.16637	2.1031	0.45243	1.49828	2.61466	0.83461	1.61642	1.44198	1.8362	2.28634	2.1341	2.89386	1.76196	0.88205	2.02199	1.48999	2.53915	2.53219	2.81615	1.10284	2.97194	1.31098	7.86973	0.71932	3.14474	2.42153	3.26456	4.27149	0.25738	1.30676	2.08215	0.16569	0.64152	0.61779	0.39948	1.51911	3.36137	0.59999	1.4518	0.75147	2.04874	6.48001	0	1.51416	0.18977	1.88393	1.40427	1.08027	1.71304	1.46228	1.65839	1.7744	0.33709	0.99312	1.05996	2.04491	0.58478	2.57577	2.2631	0.67971	1.19815	2.31177	2.04602	2.2272	0.25841	0.75663	1.45106	1.94916	1.37755	2.03947	1.85968	2.65055	1.01024	0.8151	2.29898	0	1.21678	1.93562	3.09715	2.28787	2.24386	0.53754	0.559	1.13364	0.59902	3.152	1.90363	2.32893	1.75078	0.69076	1.46206	0.96385	7.00505	2.31814	1.23934	2.2618	1.80378	1.74135	1.95382	0	0.67453	1.15124	1.0894	1.45097	2.12082	1.27676	1.59263	1.7682	1.53533	2.18678	1.32176	1.39005	3.04071	1.6113	0	2.35078	0.74999	1.28368	0.40073	1.69916	2.34951	2.68764	2.39022	2.12979	1.89033	2.62207	0.92954	2.26605	2.23089	1.87027	1.10119	0.3142	2.89188	2.94583	2.28401	2.73247	1.30926	1.2732	0.6325	1.70388	2.91346	2.6748	0.79586	0.70403	5.2324	0.84739	3.53185	1.47022	2.87356	1.01969	1.02663	0.87852	0.36509	2.49083	1.40923	2.53987	1.04054	1.51345	1.55961	2.33869	1.19097	3.65133	0.86783	0.10115	4.44797	2.19618	0.33588	0.70312	2.41282	1.80415	0.48201	1.24734	2.21599	0.94995	1.30286	0.97808	2.09355	1.92697	0.64	1.16106	1.31859	1.38982	1.67616	0.28285	1.0719	1.10996	2.09497	1.08683	0.82492	1.08529	1.26903	1.95686	2.28955	6.27913	0.83621	3.39432	1.42229	0.79984	1.70528
chr3:107493131-107493431	1.47624	1.74242	1.46324	0.39791	1.42746	0.82302	1.00552	0.07425	1.56802	1.47185	1.03541	1.288	0.88228	0.4422	1.37592	0.41145	3.46789	1.13079	2.80478	1.99485	3.49362	4.65546	1.59472	2.10211	1.55919	2.74599	2.12563	1.93621	1.7818	1.09812	0.90116	0.50163	1.54113	1.56055	2.44744	0.63655	3.48291	4.05361	2.47589	2.18885	2.69854	3.00306	5.65805	2.79305	2.2246	0.7794	2.1458	3.02731	3.33307	3.9674	1.46463	1.88756	2.33803	2.00634	4.86929	1.7938	5.04906	2.16749	0	2.89576	1.10201	4.80637	1.30246	1.38126	0.27071	1.12636	1.31137	1.01232	2.77997	6.41753	0.5509	5.81359	2.23236	2.05662	0	4.51789	2.24685	1.36271	1.44491	1.00801	1.13262	0.82858	0.97598	1.82101	1.83024	0.36196	0	0.24252	3.27454	1.84452	1.73523	1.24987	2.16129	0	5.54105	0.98217	1.65542	2.51045	1.21775	1.45233	1.27828	1.30696	6.0251	4.74206	0.95209	7.01374	2.27718	1.84889	2.34152	2.03135	8.23873	0.62842	1.63397	3.13691	1.13086	1.34899	0.81391	2.84216	1.21432	3.20767	0.03334	0.82796	3.21314	2.52251	1.38533	9.01826	5.08709	1.65861	0.73989	0.26731	1.52415	1.20485	0.90532	1.65536	1.30613	1.32455	0.3039	1.38021	0.68736	1.69835	1.03972	0	1.00488	12.0063	0.76977	0.90015	1.10627	2.11344	2.59294	1.05582	1.43346	1.64443	1.79738	0.52732	3.18746	2.72493	4.1408	0	1.52912	7.41807	1.36053	7.0513	3.90681	5.75367	4.66561	1.89999	3.23656	0.82746	3.23142	3.15489	1.7965	2.96273	0	1.10403	1.35232	1.49308	0.3633	1.16696	1.51994	2.46782	2.10731	1.90572	2.66957	2.54643	4.00945	3.89138	2.19412	0.63474	3.24121	2.20346	1.19772	2.32244	1.46863	0.98148	1.05307	2.58722	1.65399	0.72847	0.52378	2.38228	0.74279	1.86922	1.23281	1.77929	2.69035	0.60829	0.5723	3.2824	0.7063	1.11743	4.74896	0.36584	0.66513	1.26942	1.01833	1.39473	1.7482	4.34719	1.5239	0.96383	4.96828	1.07307	2.84539	0.94618	3.02341	1.94119
chr3:107512167-107512467	2.87912	1.92457	3.31639	2.39711	1.89035	2.49391	2.43588	3.67274	3.3652	3.76448	6.85913	1.55589	1.17853	3.34153	5.26124	2.12328	0.39014	1.22571	2.0125	3.16177	3.54778	3.54461	2.59273	1.78004	1.25434	8.90071	3.75473	2.04166	3.24239	2.14395	2.14301	0.68716	2.86693	2.13467	5.15237	3.36746	5.98569	1.98793	7.05355	0.88897	3.72183	5.98658	7.54762	1.60814	3.88811	4.16167	1.80979	1.9211	8.26577	6.835	3.03501	2.18466	4.98257	4.09839	6.6309	3.25336	7.27198	1.28249	0.93598	0.74622	5.27628	5.90245	1.4833	4.21443	3.60312	1.27727	1.94993	1.38323	7.92291	7.35542	1.77625	9.60917	3.11754	5.24685	4.54478	4.10339	1.37933	1.35449	2.8784	0.44081	2.41754	0.7232	5.5684	2.01772	3.00153	0.8249	2.23093	1.05668	5.4629	6.75808	3.07354	0.6841	2.06693	0.82495	9.04194	1.22581	4.11803	5.61939	1.7262	1.98321	2.3068	1.07863	6.62964	1.33404	3.61285	7.33356	2.76839	1.90002	1.98073	1.57846	2.95792	1.71437	4.0179	1.71613	5.36152	0.34725	1.66179	2.02114	3.02574	7.085	2.47895	1.23544	1.60848	2.25457	2.36452	6.30533	3.19483	7.73171	0.21556	5.7611	0.34603	5.55848	1.98851	1.88802	3.22898	1.94484	0.86302	1.12366	1.3185	4.4816	3.15435	2.28714	1.67933	9.24073	1.55845	2.9926	1.04633	1.38887	2.03919	5.41395	2.11182	2.23592	4.56887	0.79177	2.67792	1.5159	2.02732	3.54951	5.2325	5.05086	2.07099	4.09632	6.44566	7.79142	12.2165	2.1265	6.01036	1.8333	12.5597	4.96856	2.21481	5.49783	1.27108	3.90663	2.09666	0.8628	3.46816	1.87304	3.12206	1.90296	2.31235	3.1049	6.98655	0.50631	2.58548	11.6377	1.56076	2.64349	4.38302	1.10724	1.7504	2.7015	2.64516	1.19467	1.19595	2.80763	1.12731	1.45573	2.1887	5.79026	2.36465	3.44384	2.34002	1.31853	1.9589	0.48145	0.96481	2.8225	1.38223	0.87851	7.71699	2.24257	1.77721	2.04568	2.68784	1.23737	0.83907	4.27524	2.03989	1.75617	7.4175	3.00088	2.65498	1.29695	2.29755	1.13125
chr3:107514503-107514803	1.29578	2.00668	1.33574	1.132	4.13144	2.31183	1.08596	2.24762	0.18524	2.59545	1.72597	0.97024	0.46589	2.41217	0.9362	1.3174	0.68988	1.26235	2.14119	0.97134	3.22609	1.71504	0.59167	0.93416	2.10141	2.95678	3.36388	1.44157	1.42706	2.33265	1.33526	0.51881	0.75016	1.03479	3.74472	1.68705	6.43536	4.24945	1.15076	1.89733	3.46449	0.6106	3.03991	2.46517	0.77618	0.74017	0.06654	4.9449	1.64638	3.13833	1.67263	1.78496	0.43502	0.56148	3.65978	1.80116	4.12821	0.75663	1.79439	1.69291	0.47706	0.84148	1.65583	1.91898	1.09867	0.1556	1.72529	0.15801	1.53254	1.90324	1.00995	3.0507	1.04933	0.94469	0.38127	0.41034	3.1903	1.11591	0.79591	0.64824	1.15565	0.57541	2.74163	0.86535	0.80197	1.81478	0.5568	0.46627	0.46362	2.86754	3.67707	0.32913	1.52751	0.8461	3.93894	0.82416	0.74028	2.88083	2.50021	3.17987	0.46318	1.44605	7.42957	1.44347	6.54927	5.49968	0.43648	1.05005	1.51768	0.71817	5.82979	4.34931	5.48714	0.74998	1.19799	0.75813	1.21874	1.61782	1.12486	1.08017	2.31814	1.46976	6.40014	0.70321	0.64079	5.5991	7.40008	0.23101	2.45179	0.77166	1.0589	0.36952	1.13224	1.00813	0.75938	2.07308	1.66903	1.00458	0.60048	1.25074	1.13569	1.81646	1.45428	9.95975	1.18555	0.86264	1.59885	1.94675	1.86428	0.97226	2.01268	1.33045	1.61634	1.44578	1.91644	3.51357	2.74423	0.21055	2.40286	0.23837	0.57472	3.22067	2.28217	4.17865	3.24694	0.85035	1.19516	1.46815	3.157	1.00513	2.198	3.09339	0.72615	0.87374	1.5313	2.99888	1.00008	0.79767	0.85585	1.73592	1.20693	1.25493	0.49847	1.17084	1.35665	0.07023	0.93746	1.49492	0.68017	2.85191	0.65677	1.4711	1.82294	1.66128	0.47517	0.82468	1.37384	0.43223	0.76137	1.91357	1.81949	0.43937	1.97823	1.59476	1.14508	0.09802	0.57736	1.5825	1.40283	2.39694	1.33361	0.85057	1.22435	0.36724	4.08938	0.86902	2.05315	1.25151	0.77498	1.20986	3.48124	5.35764	1.9046	1.76296	1.13994	1.08015
chr3:107523097-107523397	3.72147	1.67672	1.24828	1.28801	0.82699	4.25792	2.26792	1.29326	0.64016	1.21439	1.01397	2.40455	1.44635	1.34265	0.56401	3.47267	0	1.23266	2.37029	2.39982	0.78639	0.26201	0.39189	4.08602	2.55807	1.51233	2.60034	2.0524	2.5298	1.99369	3.6619	1.65191	0.39408	2.1516	0.85578	2.37645	0.74424	2.9244	0.5374	2.21144	0.28316	0.62966	2.47	4.86582	3.12395	1.89911	1.23369	1.77215	0.56277	1.11155	3.04876	2.5287	0.59037	0.44225	0.80087	1.15697	1.47659	2.25723	2.50337	2.09658	1.60194	2.94388	3.55056	3.18696	5.17104	3.27802	2.04777	2.87078	4.00156	0.09625	3.81006	1.42212	0.85287	1.16426	2.08535	0.76112	3.14012	3.73165	2.82685	1.37103	1.67847	2.01621	2.74747	6.13303	3.10183	2.05408	4.11588	1.13842	0.64138	0.47431	1.03069	2.34905	2.46093	1.33885	1.4396	3.02155	1.67149	1.44718	4.13435	3.92437	0.52902	1.6418	1.51609	0	1.92356	1.01813	3.50321	4.18404	3.66237	2.34895	1.56302	1.17971	2.15927	1.56703	1.47859	2.79305	1.41735	0.12442	0.99246	4.42309	2.99435	4.16003	1.23951	0.40557	4.69674	0.52062	0.82938	1.67561	1.0912	3.59277	0.61722	1.8632	3.78509	4.91206	0.79844	2.34815	1.04225	3.2389	4.04945	3.68502	2.37029	2.65157	2.87611	1.42562	3.26433	0.96924	4.80307	3.10263	2.81336	0.47524	2.25855	1.76846	1.8218	0.58482	1.48752	0.99355	2.16723	1.37933	0.19451	3.77256	3.18722	1.28773	0.24817	1.24426	3.55873	5.19807	1.00405	4.94683	3.87876	0.47739	2.70394	0.92117	2.10697	2.31905	1.24039	0.97647	3.52467	1.74998	2.11717	1.3479	2.65357	1.77164	0.1772	3.05813	3.13438	1.70085	2.12856	2.84512	2.82706	0.77254	3.11697	0.96143	3.95918	1.29253	2.32814	1.55355	2.86915	2.36499	2.83186	1.25716	4.02416	0.87971	1.09084	4.09367	1.76554	0.55514	1.77766	3.27379	3.03022	2.62199	1.44172	3.65049	3.97467	2.21832	1.10593	5.87384	3.49562	2.84161	2.463	2.9726	1.37149	1.00922	1.36066	3.2228	0.82761	2.76126
chr3:107543755-107544055	6.74641	4.91953	10.9576	6.37696	9.21806	4.38535	4.95069	3.71675	4.62587	7.66693	12.0142	6.90962	7.81683	6.80758	11.9805	4.04555	5.90995	4.73388	9.85669	2.69238	11.2792	9.24334	4.50621	5.0987	3.65731	7.19562	12.8414	3.427	4.88075	4.98132	4.26037	7.38396	6.96948	4.94709	11.4195	10.8472	9.04135	8.42542	6.37427	3.39459	13.1085	8.2042	11.9022	3.35311	7.57322	4.09975	6.53475	12.1675	12.9	14.9422	7.67551	8.76068	7.06109	4.92339	12.0807	7.0585	12.3362	9.42838	9.66011	7.09685	3.40014	8.72656	5.9996	6.24757	9.21296	3.15899	7.99354	8.50119	12.1133	10.6227	5.5927	7.66092	3.57601	7.55476	5.88137	11.6412	5.41116	5.20716	11.039	7.18822	7.29084	6.05684	7.00231	7.69424	3.6469	6.42166	10.2871	7.36981	9.0171	12.1152	4.3171	8.26498	5.32412	9.52895	9.8814	4.78946	14.2711	8.24225	5.24265	5.79838	11.4455	7.44534	5.58542	5.13057	14.8855	13.8379	7.73311	8.73012	10.4791	5.93596	3.80822	10.0749	12.3909	6.64768	8.86369	4.44784	9.06706	5.43853	6.73345	15.1054	8.93598	6.05447	13.6295	8.29768	9.40746	13.7742	12.6602	8.40702	4.79568	6.31112	3.10652	7.43577	7.49022	3.67678	4.50269	5.72353	5.46559	7.35101	4.18092	5.85948	7.20507	6.54405	4.0486	15.8947	5.71042	7.77167	3.38979	5.27897	4.82547	10.2997	3.15282	6.02729	14.4801	5.06763	6.12814	9.30599	4.51296	6.43422	11.2244	11.0429	8.258	12.6346	10.4341	13.2772	11.7541	7.0221	5.22512	5.50273	8.86084	8.57929	3.63809	11.9927	7.13258	11.8271	11.1177	6.47764	5.44518	7.5276	7.22745	7.61213	7.45527	6.2091	7.06583	6.01072	7.9927	8.09052	6.79149	8.49349	4.99777	2.23244	7.53593	3.37964	2.04871	6.83181	3.89865	4.02137	9.92394	10.4507	11.0175	12.9227	10.7839	6.26798	6.38125	3.70586	9.34887	12.9487	7.20047	9.27732	5.5729	6.94109	14.2009	3.59617	4.92959	5.2285	6.11281	7.52872	6.27119	11.0156	6.75721	4.90717	14.0987	8.80984	8.18537	4.58147	13.105	9.12898
chr3:107563243-107563543	1.34002	1.33723	1.27357	1.93626	1.20177	2.01749	3.94709	0.78253	1.79764	2.79533	1.76282	2.16172	1.70077	1.09001	2.8918	4.03777	0	1.39392	1.04344	3.60832	0.69239	2.97831	1.53431	1.7198	1.38387	1.36459	1.23393	2.13446	1.67547	2.16669	1.93108	2.3731	0.66431	3.40752	1.01773	5.7401	2.088	1.77422	2.28396	0.707	0.73764	2.85225	5.12891	2.87043	1.55777	0.87024	3.37673	2.01443	0.33057	3.15914	2.80101	5.25155	2.45522	1.30876	2.56765	1.43425	0.66055	1.66992	0.5429	0.891	2.49264	2.66712	2.52801	3.55085	0.90553	2.91771	1.37522	1.86434	3.53147	2.54949	3.10172	1.60989	1.80045	1.68639	3.56556	0.59941	2.68517	1.47	6.88505	2.66103	1.6455	0.92428	6.3595	4.50268	1.91189	1.35336	1.86036	2.8209	1.87744	2.35913	1.35141	0.40393	1.20179	0.86455	1.85652	2.46586	2.17435	0.74338	3.3842	0.85348	0.87413	2.44412	0.90173	0.96274	1.77584	0.56398	2.36074	2.93334	2.80516	1.67763	0.05021	1.48652	1.10773	3.22715	0.75537	1.03083	1.6745	1.61103	0.46068	2.18176	0.97471	2.30945	0.8514	1.01114	2.24086	1.32211	0.30778	3.44889	2.7933	1.61687	2.60312	4.12518	2.30628	3.29261	1.49667	2.68232	0.13828	1.05654	2.88075	2.65654	2.26925	0.87287	2.27307	0.4301	2.08907	0.987	2.05953	1.63509	3.21625	3.08685	2.96098	2.17208	0.31609	0.60017	3.24349	0.77176	1.6309	2.7246	0.80795	4.67856	7.58153	2.21353	1.89584	3.92014	8.61298	1.11648	0.93754	2.91992	1.5418	1.05389	2.72593	1.23665	1.89769	1.52251	1.29408	2.2705	1.50998	0.3955	2.41491	0.87082	1.14906	1.08098	2.37551	1.1969	3.7555	3.06551	3.16781	2.71134	2.54773	1.73048	2.14036	1.56113	2.82925	0.91913	2.607	3.14394	4.23214	1.68156	1.00976	2.13519	0.82184	1.12509	0.61751	1.96382	0.79365	0.45838	0.8825	1.85029	3.18372	2.7311	1.06208	3.32823	2.81516	2.62086	1.13878	1.59725	1.19136	2.49086	1.60336	1.72956	1.54401	1.82895	1.49066	1.53878	1.10978	4.02569
chr3:107574689-107574989	11.0866	9.66105	13.9231	13.5883	10.7004	9.98525	10.3638	12.9526	14.5799	10.8058	13.7249	8.69198	13.1058	10.4986	14.6254	8.87021	12.1887	12.2012	15.4539	11.2488	14.6809	16.2476	13.9599	10.872	8.11953	14.5482	11.2497	9.98689	9.19894	8.22248	8.24509	10.9137	13.4176	12.4154	13.918	6.87547	13.3172	10.587	10.8748	9.19687	14.6338	14.2445	11.8692	6.83585	15.1289	13.5704	13.8063	14.7549	14.823	13.4031	13.8107	14.0835	14.1946	14.1681	11.2395	12.4198	16.7454	14.0977	14.8426	12.1192	10.2405	14.1479	8.71992	8.10705	14.0803	9.79106	12.6111	16.9166	15.1023	14.185	10.2671	9.14199	12.926	11.9212	14.7329	14.9074	9.76117	10.7677	13.971	14.6759	9.19278	13.2468	9.98242	14.7123	9.19649	8.87067	15.1562	13.4772	13.0935	14.5313	10.6734	14.7832	12.6796	17.6968	11.7952	10.6531	12.3293	12.9855	8.62855	9.30436	15.9858	13.915	14.5432	9.4564	12.4254	15.8592	11.0215	13.2822	12.1634	11.0135	16.1666	9.85084	13.0614	6.91194	13.5006	8.31143	13.9874	13.2572	14.4934	16.7207	15.4515	14.6622	12.6825	12.8143	12.5441	16.969	17.1463	12.4162	8.35402	13.3576	6.95139	11.3468	12.9289	8.29521	14.7609	7.87708	12.4212	11.769	11.998	11.7955	7.41409	16.5019	9.92605	14.167	11.0137	8.88107	9.8364	9.01112	9.07873	14.7534	12.3396	9.12423	15.5257	15.9579	11.2202	15.6484	11.9668	13.9215	12.428	16.2137	14.0798	14.7178	14.2352	10.6479	10.6274	13.7305	14.3494	10.9472	12.7963	12.3153	12.9854	13.3401	18.096	15.5089	13.6165	12.657	11.0828	11.6228	14.5787	13.3668	13.6801	12.7284	14.4268	10.342	12.9632	13.3452	12.4717	11.8049	11.4169	10.3141	11.3256	10.495	11.0676	12.6022	9.88	13.7206	7.92031	14.2076	14.1824	12.7062	14.2941	9.38825	13.45	6.86098	15.5982	14.4185	13.4667	11.8455	14.1964	9.51123	16.2271	13.102	12.0668	10.3162	12.0352	13.5401	10.997	11.236	10.9804	11.4379	14.7825	14.4528	12.5181	10.6782	16.6797	14.3824
chr3:107578546-107578846	1.66773	1.04971	1.17576	1.45702	4.12413	0.93338	1.50062	1.187	2.2838	3.55625	0.86841	1.40468	2.48196	2.24482	1.87119	1.42025	1.81593	1.28978	1.14992	1.94677	1.05389	1.25238	1.42733	1.28914	1.06719	2.05866	1.84638	2.12639	2.84061	1.03972	2.03305	1.03988	2.53395	1.99376	1.64909	2.93778	1.2846	0.59201	2.21522	0.99244	1.56503	2.2477	4.5535	2.7736	1.22352	1.25328	1.44066	1.3237	0.79632	3.08813	1.48314	1.00181	2.03781	0.91975	3.97823	3.62025	0.79965	1.50596	0.67715	3.90585	5.31119	1.94775	2.172	2.44908	1.04607	2.00842	0.38312	0.66983	1.13622	2.22045	1.90832	8.48957	2.29186	2.9385	1.2549	1.40503	1.15372	1.143	1.91218	0.7633	1.0356	0.2124	2.34752	2.02849	0.70842	1.49897	1.34639	0.75478	2.36722	2.23856	2.25756	0.5311	0.49001	1.3656	6.19838	1.44663	1.95611	1.73792	1.68157	1.78594	0.80759	0.8331	4.07898	2.92033	2.14566	2.38419	1.4002	1.69812	0.63365	2.28042	0.08571	4.46573	1.5199	2.54172	2.69003	2.26745	0.50341	1.19565	2.47905	0.88904	0.75882	0.75925	2.42802	1.05467	1.57606	0.94641	1.83691	4.12713	0.86095	0.55165	0.94215	2.0985	1.28099	1.3779	1.24825	1.27321	0.81445	0.89706	0.81917	1.14685	2.02385	1.38209	1.585	4.3039	1.70471	2.63135	1.79183	2.00723	2.86802	0.97059	1.73825	1.44074	0.2506	0.10647	2.1194	1.13273	1.09955	0.48062	1.71571	1.46843	1.26552	0.72953	1.26934	2.9278	6.52529	1.77079	2.42444	2.20987	1.60329	3.01195	0.27321	1.26679	0.29519	0.53679	2.51955	0.664	0.94495	2.86956	0.90884	0.81058	2.01777	1.12752	2.67469	1.34053	2.39511	2.26717	1.11425	0.78084	2.86972	1.27684	1.32547	2.07956	1.14966	1.21559	0.99021	1.85996	0.80292	0.84614	0.42613	1.51412	0.59296	2.59196	1.58137	1.51578	1.56646	1.84907	0.32529	2.29419	1.01759	1.50779	2.66682	2.09506	0.81662	2.09385	1.99449	1.5694	2.0861	2.95767	2.01389	1.23404	1.6977	1.91614	0.73573	1.58654	0.67488	2.06865
chr3:107601036-107601336	2.05167	1.31649	0.89875	0.92099	2.67535	2.12809	1.84513	0.55977	1.08301	3.63806	0.39222	2.19403	3.24084	2.41216	2.23201	0.85338	5.01152	1.94848	1.94372	0.73646	1.8423	0.91581	0.68469	1.90783	2.28922	0.16252	5.23859	1.60289	1.47911	1.81206	1.36071	0.32833	1.82121	0.24289	2.38122	5.83144	1.23144	1.59355	1.76575	1.82335	2.26529	1.32779	3.19954	2.33132	3.92605	1.49273	0.6454	2.91795	3.00573	3.88526	0.75126	0.57048	2.07712	1.64529	2.52632	1.83113	4.10636	1.48367	0.34424	0.79299	1.20285	1.89122	2.51584	3.86557	1.49091	1.83472	0.71829	1.62888	3.1865	2.16671	1.21354	4.3467	0.8067	0.82572	2.38949	2.39555	1.96572	2.05581	1.28515	2.30774	2.40466	1.48152	1.39036	3.14307	2.27469	1.12483	2.50322	1.99447	1.23676	2.42733	1.17193	1.73445	0.95342	1.78976	4.86936	1.18433	1.88906	3.41559	1.22922	3.47283	1.71648	1.52595	5.25567	0.88588	5.69111	3.08286	1.04249	3.91917	0.66281	2.19332	3.41073	1.21273	7.21022	1.02845	0.78416	2.78717	1.25453	0.84886	0.09616	4.6191	2.60691	1.68067	3.38085	1.02307	2.11847	1.29622	4.06164	1.52462	0.95872	2.16433	2.44354	0.83881	2.59583	1.28449	2.03054	1.13453	0.72357	3.44892	1.42385	1.95621	1.53558	1.20612	2.30367	8.71168	2.35544	1.30087	1.75055	1.72824	1.84316	2.27702	1.92251	2.00954	1.81205	4.37698	1.41366	4.36983	2.79501	1.36495	3.53017	3.39218	1.3736	0.79907	0.5117	4.16761	2.25637	1.59906	0.95058	2.11752	1.52714	3.40855	1.18504	2.83785	0.87132	2.59631	0.75429	0.7084	1.54072	0.01031	0.70365	3.59266	2.12396	2.00986	2.09705	1.08595	1.96084	0.8888	1.6842	1.8053	1.45428	2.16226	1.23018	1.25993	1.6446	0.39877	1.99926	0.68543	2.09327	0.55931	1.30134	1.42128	0.70195	0.48763	1.70916	1.13087	1.08959	4.11679	0.25323	1.9314	2.46699	1.4884	1.85829	1.58496	0.48051	1.09289	1.90634	1.18495	0.90555	3.43512	1.69949	0.94683	1.59762	1.02157	1.10439	1.6324	5.07356	1.45608
chr3:107620488-107620788	0.88674	1.03233	0.70471	1.48	0.83807	1.43744	0.46376	0.73059	1.17291	4.882	2.33229	1.04608	1.04022	1.26689	0.1654	1.84898	2.33956	1.90852	1.02245	2.08285	1.55941	1.46041	1.92777	1.32559	1.16668	8.47617	1.27185	2.50159	1.61102	1.02309	1.40853	1.63201	1.10202	0.73716	1.85642	3.22543	1.32159	1.40641	1.58655	1.85352	2.23132	1.25829	2.04791	2.31815	0.42774	0.60697	2.18572	1.47028	0.83367	1.8602	1.46291	1.0443	2.45583	1.0325	1.24721	1.92543	1.02725	1.22767	0.88174	2.95591	2.49264	1.46115	2.075	1.20627	0.85985	1.10814	1.92371	1.25268	2.77309	2.97232	4.64266	3.10196	2.23814	1.9864	2.09845	1.07935	1.58463	1.07717	3.22501	0.93671	1.79645	1.49976	2.43187	0.9492	1.34766	0.5952	3.57799	1.68395	1.71831	3.22094	1.79539	1.08123	1.271	2.40748	4.76067	2.12778	0.94785	4.89465	1.10811	2.44304	1.21924	0.81488	5.34931	1.00682	3.02077	0.90903	1.54704	1.87557	2.7003	0.73988	2.21321	1.5784	1.4415	1.14304	3.02611	1.11992	2.02736	0.67593	0.87664	1.04662	1.04258	2.9724	1.69419	0.91806	1.59675	1.61553	0	4.37984	1.1417	1.26803	1.61625	2.24399	1.95514	1.01873	0.51914	0.96133	0.5081	1.42314	1.09799	2.1196	0.74113	1.65956	1.4602	1.55948	1.38908	2.2484	2.29055	1.98266	2.06934	0.34679	1.92248	1.39502	0.60344	0.10768	0.48134	0.48484	1.77237	2.27622	0.22742	1.53978	1.434	0.40733	1.84467	2.20177	3.3513	1.53608	0.92287	2.53464	1.07177	1.10342	2.36412	1.60351	0.87036	1.66545	2.59668	1.93811	0.98761	2.41007	1.69583	2.31401	0.99523	0.44813	2.75303	0.86184	1.43505	1.00853	1.87389	1.12911	2.1985	2.16504	1.59354	1.69273	2.88703	0.80161	2.39028	2.09403	2.12899	0	0.67317	2.70956	2.51321	1.94541	1.2725	1.92915	1.3583	0	2.85896	1.65721	1.45798	1.2388	1.43827	0.99325	0.86646	1.19703	2.04043	1.57961	1.20083	1.63172	1.5306	1.62739	1.1787	1.39437	1.17214	1.30301	1.41772	1.57772
chr3:107627988-107628288	2.67345	3.33824	6.24557	3.29492	8.56629	3.4296	1.98414	2.76065	1.10177	4.99548	2.40249	3.10074	4.87633	2.49397	5.19651	0.81613	7.57253	2.16998	6.78835	0.59649	2.13845	2.76823	5.88529	1.45397	2.44117	3.99849	10.1523	1.36956	3.90704	1.85466	2.58992	1.16474	5.03979	1.78865	2.86188	3.30362	4.30282	5.89614	5.78829	3.56376	4.43008	8.27245	4.52258	1.47797	9.15176	6.22712	5.87185	12.885	3.36049	12.5704	1.32597	5.38242	6.8998	4.50456	3.52083	5.14665	10.1158	6.54085	3.26885	2.80666	2.37099	4.30877	2.51599	5.40905	1.42479	2.30689	1.41171	2.12908	12.7094	1.49367	1.48194	0.89758	7.47838	3.19535	3.46197	5.88084	2.38497	2.75191	5.11636	4.88126	1.06351	5.33232	1.69745	2.38966	3.91719	3.31963	2.17135	1.76164	5.97518	8.93523	2.05281	1.54228	3.77174	1.51238	1.36299	3.30315	11.6384	7.17544	1.06635	2.81945	1.82774	4.92602	0.22187	1.19854	7.7211	3.77773	3.31498	3.17387	0.41477	1.84755	7.5437	1.84851	11.9825	1.92226	4.51176	0.55269	2.00434	5.7175	3.20299	13.6782	0.98083	1.87203	10.8227	6.07304	1.636	8.91421	1.25534	3.42349	3.09431	2.43224	4.20427	2.79267	3.75741	3.7463	8.01471	2.56565	1.32975	1.98967	2.69958	3.19645	3.36229	1.10048	2.71995	1.29225	1.71545	0.54878	1.53591	3.24218	3.56334	8.1313	4.02776	1.97604	8.01746	6.25345	2.70041	5.86664	6.06114	4.46291	6.23018	12.5334	8.46868	7.50149	6.05012	6.28182	6.09136	0.67459	6.46984	3.28313	3.21334	3.02172	2.81967	9.76489	1.32978	11.154	4.48453	7.62495	3.86515	2.5523	4.29171	5.03993	4.1074	3.81218	8.56127	1.88377	7.49353	4.17831	5.6165	1.83002	3.29341	1.84309	1.77825	4.32907	2.29356	0.7784	1.31474	6.60976	1.50831	0.63134	6.75266	7.7285	1.29204	1.01588	3.84507	3.08664	10.0081	4.24652	1.52444	6.39577	3.20226	4.23594	0	1.92065	1.12902	2.77384	6.26438	2.00507	0.78035	1.24472	3.51973	2.498	8.62106	5.06875	8.74687	2.09757	10.9898	4.39652
chr3:107643052-107643352	5.45322	3.44275	6.07477	6.24336	8.33655	2.83367	2.94046	7.06951	4.36354	7.46666	8.99448	3.47207	3.47825	11.9377	6.98297	1.6361	5.62993	8.64906	6.6432	4.49202	11.1255	9.85154	5.88911	2.30637	3.08884	14.5203	12.0555	3.40045	4.06169	2.07574	2.89764	3.30869	8.23317	2.96566	13.7851	1.99556	7.43992	4.89891	9.01265	3.41703	10.4243	8.6536	10.0361	4.03369	6.71286	5.96859	8.63976	8.07768	11.8314	11.1576	9.60261	5.33261	4.53611	4.19822	13.7333	12.6538	13.2949	5.7728	3.48272	11.2435	7.44743	11.1403	1.65149	2.91983	3.33559	3.67542	2.43685	5.05337	8.15108	13.2248	2.97354	11.8703	7.07397	9.7635	2.74009	10.6277	2.87044	2.63125	11.595	6.90439	1.69829	3.86468	2.06261	5.67978	3.00144	2.79103	5.35782	2.66768	8.24358	14.1654	4.19054	2.50247	4.38768	5.33844	11.702	3.313	7.95543	10.1257	2.76054	3.00835	8.89801	3.17869	17.8468	6.84481	9.91411	11.0491	3.17637	6.15721	2.63513	3.10521	6.7274	10.5294	12.1291	3.10253	6.37392	3.10841	2.86142	3.34777	7.61515	10.6804	4.66047	4.95347	9.72174	5.84855	5.46796	12.7918	11.2461	11.9481	3.06043	1.8423	3.22091	2.72718	5.40073	2.75722	4.0362	3.90572	9.53679	4.10114	3.40529	3.14677	4.98535	3.17328	3.42589	13.2336	3.28481	9.25811	2.24397	2.94866	3.36598	8.29457	0.66789	1.75203	8.53148	12.8626	4.98598	12.2278	9.27035	5.91746	11.7869	8.79185	6.86428	5.14276	10.0566	10.8652	10.6308	3.21823	8.73041	3.3009	6.55669	6.79296	2.91201	10.1314	2.01893	7.41614	12.3362	10.081	1.29466	11.1234	6.87799	10.7609	5.43271	3.45244	7.57467	2.39752	9.11884	10.2731	1.95381	2.40663	8.20752	3.41408	2.70037	3.23829	2.13555	2.0957	1.62937	6.16495	1.24834	2.99766	4.92637	8.12559	0.98947	4.55877	11.3995	2.63595	10.0289	6.99392	5.07218	5.86638	3.92995	3.24134	11.8984	1.98832	1.27094	3.56129	9.62792	2.55424	3.43959	10.4854	4.9387	2.47026	11.8301	11.4898	4.9935	2.89817	7.96449	5.90542
chr3:107660412-107660712	11.2695	11.0289	12.0663	11.2949	12.8233	6.72462	9.82334	7.33744	9.93071	15.7609	13.1062	10.106	11.097	9.60811	13.5889	11.963	11.5009	14.1708	13.0599	13.2364	10.1911	12.7232	11.7562	8.39266	7.88197	11.5459	14.7311	9.93515	11.2167	11.0174	9.53857	11.039	12.7797	10.3732	13.1685	10.5298	10.47	13.8993	11.6595	9.38775	10.8262	11.9712	10.4828	7.91283	13.0963	12.9336	15.4187	14.8632	13.2692	13.3313	6.46821	13.0407	12.5516	14.5584	12.3071	11.1241	13.5693	11.1686	9.69792	14.4317	7.79483	12.8646	9.77373	10.8858	8.86276	7.50397	6.60166	14.9286	14.7036	8.46969	8.66675	6.60056	12.1953	9.91792	10.6318	12.1784	7.50775	9.55104	13.3566	13.4983	8.8	13.1055	6.89165	11.4558	7.29591	11.3396	10.35	11.6831	13.654	13.8716	10.0734	9.7676	11.3366	15.0701	10.2053	9.65824	13.7742	14.7282	7.33984	9.24249	10.772	14.7762	0	9.88672	14.0475	11.1415	12.2906	10.9769	10.3946	11.7118	13.6502	12.7147	13.6132	12.0289	12.9745	8.15678	10.7773	13.6984	12.0946	13.6486	11.3285	8.5879	14.955	11.2246	11.6174	11.1223	11.1261	11.65	5.82557	9.51163	7.40177	11.0354	11.6007	10.1386	13.6459	8.57281	10.3337	11.5746	12.8009	6.6891	10.8548	5.54659	9.99734	7.91018	9.49986	9.23048	8.67925	10.8928	8.03689	13.0182	10.8957	9.6778	12.7785	9.86565	11.9129	10.7382	12.9733	12.8847	14.5096	11.7541	12.9002	13.5133	12.577	13.5589	13.0869	8.07288	11.514	10.0259	8.83533	14.8537	8.8555	13.9062	9.99038	15.4954	13.0318	13.7447	10.2784	13.0339	12.5056	12.4746	14.9269	12.8605	15.1687	9.64471	11.7997	14.431	11.0571	10.5859	13.0162	8.3866	8.59901	8.17903	9.76158	14.2748	8.78196	13.6931	9.53185	7.78971	15.6633	13.5039	10.2503	11.104	10.8644	9.57914	14.9647	16.0929	13.543	12.0843	9.80758	9.97771	1.25371	7.94559	9.46016	11.2047	13.3297	8.44186	9.00402	10.6736	9.27825	12.7505	13.7605	15.6607	11.875	11.4097	13.4633	13.006
chr3:107664688-107664988	1.35324	0.68623	1.35072	1.19632	5.11161	1.39303	2.44094	1.76551	4.9751	0.91854	1.56335	2.37117	2.30743	1.38826	3.59073	1.9925	2.55792	1.84158	2.164	1.08164	2.64468	1.98262	2.21407	1.92135	1.65125	1.03891	1.39658	1.44136	1.53456	0.79745	1.04071	2.21759	3.04543	1.14172	0.38782	2.28128	2.062	1.28352	3.68412	1.58586	3.23499	3.34258	3.73268	1.40375	2.13033	2.00952	0.45373	1.74138	1.88936	3.08678	0.61771	1.36023	1.86939	1.52383	2.31874	1.65438	2.461	1.93223	1.16261	0.8014	3.6165	4.24726	1.46826	3.48005	1.2926	1.57322	1.68159	0.4565	1.60014	5.47494	4.20007	5.23259	1.51182	3.48804	1.49944	2.59186	1.57169	1.34625	0.97678	1.30844	2.29704	0.60647	3.37682	0.97563	1.17232	0.73309	1.07698	0.95883	2.80398	1.02201	2.51156	1.05992	1.15988	1.20073	4.21316	1.14263	1.92936	0.45899	2.24824	2.22684	1.36998	1.05517	0.8142	2.74311	3.03661	2.80046	0.60383	1.63664	0.82472	0.32841	1.84796	2.12575	2.07573	2.13116	1.84827	1.14782	1.22388	2.19022	0.93065	2.03887	1.17372	3.56735	1.59599	3.635	1.96607	3.14457	3.34645	3.71644	0.36978	1.35875	1.25879	1.14825	1.56197	1.26088	1.32995	1.10365	1.88169	1.06769	0.72059	1.93384	0.74873	1.76443	0.74421	6.2056	1.46838	0.74815	2.50331	1.30464	1.34674	2.63482	1.68859	1.87922	1.70355	0.92778	2.45701	2.0452	2.31041	3.35308	2.89939	2.58655	2.34529	1.73313	1.29872	3.49803	2.67542	0.9267	2.34319	1.27212	1.26158	1.6813	2.77997	1.43196	0.68903	0.96126	2.07675	0.98119	0.66043	1.69581	2.57256	1.39492	0.99354	2.31793	1.13494	1.02707	1.82524	0.88161	2.07294	0.87411	1.12546	0.71495	0.46302	2.14904	2.92591	1.10666	1.45777	1.69887	0.52574	1.69505	0.48663	1.81877	1.03195	2.95498	1.62244	1.67229	1.72686	0.96331	0.87619	1.98963	1.50873	0.96433	4.61815	2.11754	1.44794	1.23772	1.43991	1.27034	0.38282	1.99395	2.91019	0.7653	2.82477	1.48315	0.89392	1.56875	1.74368	1.56887
chr3:107674412-107674712	1.09186	0.62092	0.93682	0.47012	0.22278	0.91286	0.86825	0.46108	2.11284	1.00765	0.67802	1.16526	1.35054	0.04342	2.83255	4.70397	0.09289	0.40596	0.62469	2.03332	0.67335	0.40367	1.28589	1.84044	0.78127	2.0515	1.14764	1.29465	0.49114	1.03957	1.98839	3.44424	2.05471	0.9003	0.04236	1.37851	0.41742	0.42515	0.88493	1.66181	2.29657	0.73255	0.47849	1.60713	0.20389	0.61827	0.25926	0.17353	0.71132	0.33987	0.7947	0.83116	0.49713	0.25388	0.31753	0.82044	0.42149	0.34842	0.49161	0.61257	0	0.7304	0.92889	0.80072	0.42533	1.2302	0.47316	1.09648	0.51231	0.52041	1.53614	1.47858	1.17954	4.87934	0.57185	0.47184	2.43755	1.06493	0.1754	0.29374	1.54507	0.41611	0.75368	2.14179	0.7325	1.19934	0.16271	0.30954	0.23587	2.99692	2.34088	0.35385	1.96314	0.69364	0.70966	0.27456	0.33857	0.49102	1.50492	1.41713	1.27659	2.06572	11.4518	0.77107	1.16564	0.61403	1.57804	1.28	0.70509	1.56417	0.65943	0.51789	1.07358	1.40841	1.45021	3.48396	0.22416	0.58388	0.17407	0.28363	0.35045	1.01979	0.37331	1.55755	0.56176	0.46689	0.1245	4.71904	0.58782	1.13229	0.90231	1.61888	2.50615	1.51589	1.36045	0.843	0.77931	0.15587	1.94563	1.32579	1.3352	1.44056	1.39591	0.51002	1.36612	0.54483	0.6137	1.24061	0.98663	1.543	2.1638	1.21506	0.66284	1.33451	1.25584	1.05797	0.68112	1.22718	0	0.47724	1.35102	0.25906	1.06532	0.30293	0.33499	0.34269	1.34724	2.12061	0.21029	0.47303	1.38094	0.32844	0.60117	0.20864	0.60008	0.60438	1.56956	1.47195	1.22202	1.03457	1.46763	0.14483	1.20055	0.32296	1.02578	0.41398	0.20196	0.3091	0.37169	1.97174	1.51016	2.13525	0.62934	0.37012	0.82191	1.3063	0.70162	0.22474	0.80101	0.83851	0.53591	0.23986	0.97398	0.60384	0.78396	0.23699	0.57637	0.98813	0.37259	0.95685	1.29472	1.10513	0.87893	0.60826	0.57425	0.92674	1.90381	1.40442	0.61794	0.66283	0.19053	0.24355	0.32815	0.70727	0.11734	1.42495
chr3:107676747-107677047	10.8456	10.8339	9.93802	12.0851	13.3826	12.3119	14.597	5.22138	6.03911	11.4591	13.0955	9.28815	10.9986	9.54732	9.95244	10.2142	9.4776	9.76091	12.4626	12.5044	11.0101	9.87526	9.02407	9.58212	8.36275	11.4212	11.7727	10.0612	10.8014	14.4064	10.7839	12.1426	7.85966	9.6483	11.361	11.8314	13.3216	12.6369	10.6068	9.37806	8.10391	10.4981	13.2579	8.58605	12.583	13.0564	10.2208	13.5729	11.9732	13.3686	10.1385	12.8934	10.3265	11.7607	8.33445	7.36849	12.6316	11.9143	12.1391	9.78771	10.0245	13.1175	8.96297	13.8871	10.0518	9.05777	12.3316	11.5525	14.9945	5.39428	10.532	6.31006	10.6259	5.51724	12.967	9.90478	10.9606	9.33026	13.4324	11.883	9.53601	11.5319	9.29604	11.7814	11.7479	10.1401	12.3447	12.5393	9.94125	11.1397	6.00787	12.2237	10.872	15.18	10.0646	10.2061	12.1771	13.242	8.13534	10.0722	9.46441	10.632	0.4071	6.63241	10.8775	15.5097	10.4565	12.2813	10.4111	9.8623	9.9357	10.9674	11.5245	8.89826	7.42048	7.63067	12.9295	10.7752	9.34737	14.9292	10.7268	11.9678	11.3613	11.7509	12.3259	10.9245	6.79546	6.39037	8.23719	11.381	8.34264	14.1693	11.5569	7.7442	8.64194	10.2641	8.15052	12.3152	12.8525	10.5484	11.8553	5.44279	9.79186	12.2869	9.50097	5.88057	10.7427	10.2787	9.29817	10.3966	9.93498	9.85171	11.8279	8.81853	10.5086	10.7569	10.1978	14.9578	11.4077	13.9716	12.8172	12.1875	8.41758	13.2139	13.8287	11.372	7.68055	11.4055	10.555	10.0149	11.245	11.7258	12.3969	13.3939	10.3551	12.6006	14.9509	6.98597	13.2861	8.46799	12.753	12.859	9.9006	8.63264	13.3813	9.5144	10.4548	12.8882	10.3469	8.4317	9.97929	11.2224	12.147	10.9681	11.0222	9.43262	13.7307	13.3796	11.9763	10.2859	13.1649	8.85418	10.1014	9.9451	11.6568	11.9869	13.326	13.9193	11.4775	11.1258	3.68689	8.71171	14.1861	10.8606	10.7486	11.8119	9.14261	11.1695	12.0052	10.6654	14.7006	11.3501	11.8273	10.3173	14.9557	14.0034
chr3:107687340-107687640	1.28865	0.85242	1.16057	0.34881	0.85142	1.5065	1.02666	3.90632	1.38674	1.25678	2.02834	1.28663	0.91606	0.75823	2.24813	1.68288	1.86675	1.17202	1.08505	0.08739	3.30999	1.81703	1.74801	0.86346	1.07618	3.50411	0.87354	1.24096	1.01717	0.44162	0.49679	1.50067	2.4515	0.7609	0.72819	2.92249	1.76066	1.69732	1.90045	1.09466	2.73209	1.75658	1.73831	3.47164	1.14773	0.91007	1.55683	0.80603	1.83697	1.60292	0.49491	1.11915	1.33072	0.73652	3.50731	2.7479	1.05804	1.44006	0.34052	1.3414	2.03768	1.08096	1.1982	0.83701	1.14166	0.63616	0.65656	0.54777	1.81048	5.48313	1.1557	3.83788	1.77252	1.72921	0.43258	0.55599	2.52836	0.81067	0.69954	1.97191	1.60979	0.58384	2.26978	0.72202	0.52911	1.26288	0.62371	1.23628	1.13019	3.96879	2.73512	0.84944	0.77822	0.2516	4.81028	0.46094	1.34685	1.44601	1.10158	1.33041	1.04578	0.9409	5.50197	1.23165	2.08608	3.41517	0.44936	0.88884	0.71634	1.44091	0.20257	1.23596	1.28434	1.40736	2.24806	1.5683	0.94523	1.11803	1.43909	1.03677	0.3975	0.6806	1.30608	1.19747	1.03986	2.94476	3.01664	4.04049	0.84447	0.44434	1.35507	0.56384	1.48124	1.32479	1.27061	0.60331	1.2202	0.71121	0.20496	1.39135	0.8487	2.4799	1.41061	3.01229	0.90872	2.6965	1.55105	1.79963	2.06431	1.2171	1.65607	1.59601	0.71373	0.51747	0.84489	1.27722	1.03632	0.91442	2.42858	0.8889	0.71359	0.82385	2.71036	1.81946	1.86298	0.69311	1.81951	1.55992	1.14665	2.82773	0.94152	1.82244	0.59636	0.6831	0.78267	1.58362	0.93901	0.82659	1.03897	1.00201	0.84534	0.76374	1.60335	1.68783	1.33689	1.32741	0.63029	0.64071	1.33242	1.24885	0.73203	1.59383	1.36252	0.225	0.33943	1.49235	1.07928	0.4108	0.37299	2.38384	0.44837	2.66084	1.4999	0.22819	1.66362	2.05652	0.90228	0.86149	0.63711	1.09119	2.42005	0	0.28318	0.57483	1.85056	0.50277	0.84123	2.11776	2.0506	0.77835	2.8394	1.61421	0.55112	1.30949	1.57307	0.94118
chr3:107690555-107690855	13.7338	15.1753	14.1375	13.7386	14.0384	12.8906	11.9539	11.0798	11.5041	13.0665	14.7697	9.76468	12.8033	13.8002	12.4458	10.4492	13.3008	13.9566	13.4792	10.2317	8.70523	12.3723	13.34	11.4255	12.7902	11.7598	16.5871	13.63	14.7286	8.29387	15.7607	12.3907	11.7766	11.9888	12.8771	13.0294	8.99935	14.2204	12.0312	11.3696	12.6356	12.8023	13.5441	9.26445	14.3205	15.1219	13.0371	16.3399	12.3231	14.1157	12.0868	13.7798	13.0258	14.189	9.9929	9.65621	15.6329	14.2127	11.0782	11.3169	10.3807	14.5399	12.7907	14.8103	15.6819	9.58856	11.169	12.9348	15.0286	8.17198	11.8265	7.45047	13.25	14.2215	13.8481	14.649	8.68793	12.7055	14.4512	12.0848	11.7051	14.4488	7.83727	14.2289	13.5375	12.2987	15.4629	12.1753	13.232	12.9991	8.33285	11.1104	7.8546	14.9202	11.6523	12.9502	13.1464	12.9151	10.5922	13.7203	12.7228	11.0871	1.51035	10.5583	14.0112	17.1181	14.4395	14.4605	11.0015	12.5078	14.0779	11.8489	15.2236	9.60839	11.7691	10.2473	11.6936	13.7184	8.90189	15.0794	14.6773	11.9679	15.1553	14.8093	11.5805	12.6249	11.0562	8.63119	10.4451	15.4091	10.6121	13.4349	12.1131	10.8128	13.4952	11.4058	10.7374	13.6206	15.7822	13.7442	12.7339	6.84375	10.7808	12.4394	10.756	9.37258	12.022	13.3525	12.825	14.4758	9.15081	13.7799	12.5701	14.2644	10.4924	12.6887	11.8168	13.172	9.77998	15.8863	15.2229	15.388	11.121	14.5636	14.7698	13.8712	12.6138	12.8517	13.8332	11.8068	12.6213	13.2231	10.7186	15.4011	13.1962	14.4572	15.9326	11.1419	12.8543	12.7009	13.8943	14.8448	14.1719	12.157	13.5158	12.8422	14.2709	13.5906	11.8693	12.6333	11.8836	10.0018	10.8219	15.1556	9.95283	12.6212	14.1957	12.2137	14.6974	12.942	12.8797	13.8973	14.4885	10.5665	15.4352	12.3193	10.7559	12.4008	13.505	13.8715	9.11962	13.8493	12.4532	13.6143	13.9775	12.3742	13.9507	10.5448	10.2785	13.8066	15.4013	13.5502	14.3824	13.6686	14.8658	15.7381
chr3:107741332-107741632	12.9991	9.80019	10.7952	12.3954	11.1448	9.5937	14.3396	2.61237	4.38724	11.2171	13.5914	9.70805	10.7866	8.25639	13.8471	9.4426	10.1482	8.73711	13.7223	5.68899	13.121	10.4861	8.59806	10.762	7.69501	12.9429	13.1579	8.31685	9.6249	15.1766	12.8937	13.5263	8.82486	12.953	12.2408	5.10769	13.0632	10.5613	9.67418	10.3189	6.09365	11.5828	14.2909	8.12181	14.4362	14.1538	11.4284	12.2871	12.2382	13.4945	9.67528	13.8679	12.6492	13.7686	7.87575	9.534	14.8571	12.9143	10.7975	7.11128	5.95464	11.4875	10.5666	10.7565	12.2271	6.04298	12.8917	16.472	17.1646	0	9.90193	9.78076	11.8647	6.85627	13.6605	11.5288	9.43375	9.99866	14.0577	9.02697	9.0802	11.7848	9.1035	15.2136	11.306	8.8452	15.7209	14.9013	10.9546	13.8195	4.07777	14.6169	11.9822	14.6319	6.86663	9.52872	12.8514	12.6024	8.94176	12.5616	6.30284	17.2102	0.37453	6.6666	10.6977	12.9911	12.7462	13.1293	10.3554	14.0671	8.7181	9.46023	14.5936	6.56908	6.88057	9.54768	13.176	13.8727	6.79766	18.0503	12.815	12.4874	9.89773	11.7364	12.9172	10.2825	9.70222	6.20623	6.90483	12.029	6.47634	15.3921	13.2931	8.85595	12.9716	8.39237	7.52634	11.8279	10.9016	9.31337	16.0373	6.29767	8.2459	10.1994	9.3774	4.98239	7.55743	10.9093	9.71301	11.4801	8.50446	10.4655	11.9352	9.46411	9.7608	10.0213	11.3442	15.5292	10.6289	16.1486	14.0543	15.1702	10.397	13.9296	13.3348	12.2879	8.97565	13.0548	11.0201	14.1639	10.5459	13.707	13.8492	15.0721	10.2841	11.4195	13.6707	5.12345	15.3262	8.85464	14.5421	10.6177	13.4018	7.59912	15.4594	11.6138	12.2958	12.9451	9.52222	9.74715	14.4868	8.5872	14.8424	11.4386	11.6479	12.1391	13.5907	13.7705	9.99941	11.1428	14.5185	3.79685	9.98186	7.85498	14.7998	12.8795	14.1914	16.7295	11.9519	10.8212	1.93325	15.3867	10.143	9.64101	8.91337	13.295	16.4688	8.23021	10.5572	15.0133	15.701	9.51028	12.4051	13.5717	14.7733	13.5102
chr3:107752676-107752976	6.4866	6.25147	7.31052	5.86531	7.3734	4.45481	3.17887	8.88985	8.15288	10.5826	8.5497	4.74324	4.32782	8.59462	6.76021	3.93121	8.92563	5.71803	7.40801	5.68002	9.67613	8.38675	8.99841	5.08184	4.77145	9.73793	9.5869	5.38037	5.96647	3.16031	5.09165	5.74903	7.97031	4.58454	5.32792	5.90394	7.90341	10.8463	8.69361	5.52372	6.42415	8.56813	10.4561	5.24267	8.18497	7.73606	9.02419	10.228	10.8085	9.55531	11.5981	5.81518	6.47477	6.78541	10.3933	9.78296	8.63852	6.53073	3.76615	8.04156	5.85601	10.6897	3.12492	5.63092	6.63449	6.37193	6.2149	5.28373	7.12434	8.85093	9.12661	12.6712	8.64442	6.89852	4.71865	7.3644	5.14837	6.12737	7.24973	8.69058	4.68915	6.64659	5.47468	6.78656	4.66862	6.05791	6.52695	7.68624	8.36588	8.38183	2.99655	5.84556	5.98149	3.87666	11.6303	4.15093	7.44653	9.00371	4.08561	5.40384	8.19669	4.07411	12.5735	10.197	10.1835	10.184	5.32316	7.18725	5.6788	4.11957	7.84449	8.39174	8.68545	5.2662	8.74394	5.22177	7.07339	4.94461	6.78624	8.25164	7.14058	2.99249	12.1781	7.37606	6.42236	10.2589	10.3196	8.52557	3.39162	4.1684	3.5803	3.44608	4.66502	4.98923	7.21423	4.89965	9.30554	7.22452	4.2798	6.64351	6.83804	5.16717	4.95291	11.3155	6.31257	10.0417	5.68894	5.8107	5.66261	8.22831	4.71805	3.13004	4.80076	9.61509	7.0839	8.68375	9.09351	3.69255	7.81256	6.71369	6.53127	4.83595	8.1178	10.7838	8.95331	5.69289	8.55731	4.70666	6.46517	8.48416	4.03349	8.50804	3.4245	6.55	8.87833	7.58194	5.68585	7.63603	3.36229	7.706	5.36442	7.79846	9.57041	4.26818	7.83599	9.11539	5.03146	4.65418	8.49745	3.4131	6.19122	4.04458	3.12007	4.0543	8.06226	8.21735	5.64967	8.38644	8.52494	7.96825	7.86053	10.877	9.0437	5.70976	8.81467	7.09657	7.40034	6.3767	5.41928	6.4172	9.87134	3.6386	4.40798	4.02836	7.33558	4.24161	3.68392	7.26192	7.23065	6.56942	9.35014	8.34032	6.09656	5.66694	11.6573	7.47599
chr3:107753542-107753842	7.71347	4.51068	7.32678	7.9935	10.4057	8.24705	10.8803	9.88068	8.60052	6.20908	6.83931	8.72795	9.67129	9.61334	10.7248	6.99185	10.3442	12.0651	6.84126	5.6286	11.2542	10.4284	6.99831	5.91084	6.3744	9.15924	7.16953	7.55778	4.55354	5.9978	8.09225	8.54179	9.87198	7.48249	12.0291	8.59362	10.183	6.47443	9.23974	6.42572	13.2977	9.28012	7.55073	7.20182	9.41116	6.8044	8.51808	4.75816	8.11114	9.16342	6.47313	11.1057	11.2095	10.6315	9.75011	7.18405	8.37388	8.30146	10.3622	10.284	10.102	6.34418	8.82656	8.72019	7.10843	7.39103	8.87825	7.62102	10.1788	9.76412	9.69219	10.7145	8.11537	11.7452	10.5459	9.94398	6.62754	6.43154	9.8224	8.25639	9.27247	7.73097	10.1943	10.582	6.6537	5.06466	6.18932	5.50631	8.85044	10.5873	5.20408	7.59443	10.006	7.59555	9.06623	8.71733	8.78469	8.35384	9.27488	8.30351	8.00713	9.91408	9.64285	9.46853	6.94543	13.0547	10.3941	9.41785	8.14031	7.15457	12.3032	6.80429	9.61662	7.77605	8.23889	9.02075	7.94042	9.73314	6.99688	9.66912	7.32429	11.8583	3.91572	7.62348	9.5354	7.76472	9.79269	11.4852	4.72144	8.48758	6.96498	10.3543	8.96525	7.87348	9.52867	5.32505	6.00231	6.61514	7.39933	6.19023	7.99808	6.53443	5.75992	8.78561	8.76325	10.3193	6.02908	7.27351	8.53021	8.94822	6.65377	6.46603	11.173	8.42694	7.16445	8.76459	8.81248	11.2959	10.4552	9.32028	10.0486	12.3349	9.82353	6.50916	8.91952	8.09952	9.59466	10.2096	5.65417	9.54436	11.8128	8.00035	5.12227	9.6158	9.22707	7.6182	3.87072	8.17533	12.1253	8.28207	11.3166	7.81488	8.73034	7.64567	9.32622	9.06107	5.90164	9.96668	10.8129	7.43788	11.0371	8.65018	10.2174	10.6119	6.83415	8.12808	7.47942	6.39924	4.9421	8.20799	7.43424	10.4278	9.41253	7.10811	8.89389	10.3861	7.48686	10.4669	5.55606	6.70715	12.0017	6.7117	7.69283	6.75073	8.65854	5.59876	6.04012	10.0605	7.6676	5.49761	9.07189	6.94399	6.75168	8.94908	5.95541	9.28158
chr3:107765589-107765889	0.8883	0.81145	1.65333	0.24357	2.14191	1.2003	0.7254	0.87106	0.53507	0.47791	0.53701	0.67266	1.14919	0.85343	2.57008	4.16832	0.22376	1.36893	1.47139	1.64421	2.64703	2.81119	0.84867	1.33071	0.87478	1.94461	0.881	1.51916	1.68793	1.47098	1.75286	1.20598	1.11468	1.36503	2.1409	2.10224	1.2358	1.65617	1.13878	1.63773	1.87595	1.3822	6.10762	3.73995	1.25738	1.55054	0.341	1.4319	1.60123	0.82986	2.08862	1.65154	0.76616	0.61527	2.75425	1.70931	0.32251	1.13437	0.67612	1.65727	1.44072	2.17168	1.68501	1.85071	0.5032	0.85106	0.34779	0.37761	2.35155	3.16998	1.13714	5.70476	0.9093	1.21994	2.29527	1.23102	1.65491	1.2878	2.00974	1.90259	1.6471	0.11266	1.71239	0.0602	0.88489	1.34292	0.69088	0.57309	0.17195	0.97651	1.27767	0.48417	2.71318	1.10628	9.193	1.40609	2.11893	1.32376	0.987	1.80566	2.1842	0.75189	2.52402	0.93396	1.68784	3.59926	0.43781	1.22493	1.29273	0.88114	2.21793	0.7258	0.71101	1.79764	2.4049	1.13992	0.97669	0.75595	1.67501	1.84265	0.09414	0.54268	0.8256	0	1.11978	1.85371	1.09281	2.96032	0.90198	1.75392	1.00894	0.86445	0.91845	1.1026	1.03644	1.13004	1.54522	1.27831	1.45972	1.17327	1.10157	0.78259	1.10687	5.682	1.17956	1.79437	2.28902	1.49593	1.48353	0.44999	1.37786	1.9394	1.49135	1.01189	1.54137	0.89603	1.19371	0.77213	2.59142	0.80825	1.11083	1.1786	1.43275	6.16814	8.48415	0.79094	1.81965	1.35433	1.21586	0.90683	1.56245	2.70272	1.2379	1.12586	0.88639	0.47772	2.37087	0.4077	0.40472	0.40298	1.41724	1.21471	2.34213	1.28624	3.68307	0.86884	1.07568	1.96845	1.02779	1.20292	0.91185	0.79763	0.73778	0.40225	0.44628	1.27282	1.17437	1.08543	0.92516	1.57119	0.48656	1.64065	1.53384	0.81751	1.38721	0.19604	0.69892	1.0702	0.91353	1.19187	2.79734	1.15239	1.05446	0.94315	1.22756	0.84292	1.09476	3.30279	1.97754	0.61856	3.55518	3.17389	1.199	0.96033	0.012	0.23101
chr3:107794664-107794964	8.07255	2.93643	6.56052	6.12994	6.35414	5.38275	10.6636	1.76782	10.5991	6.90915	4.77515	3.68719	6.84627	5.2798	10.1842	8.12415	3.83993	7.62609	6.98217	9.4482	9.92127	10.1082	10.4301	7.5818	2.48517	10.7121	8.72073	6.11795	6.56976	5.34973	3.29294	9.37635	5.71627	9.33787	9.02688	3.77951	4.54217	4.09328	8.52567	4.93653	9.87708	9.41497	8.49995	3.49371	6.76359	7.77965	11.6362	5.41928	8.29967	8.63704	5.66027	4.12498	13.5777	13.3218	13.6898	4.6014	4.06809	4.92309	5.35446	4.26791	7.57422	8.36023	4.89856	2.65819	5.61068	6.18012	4.95908	9.5208	10.3203	11.9938	3.41177	8.02157	7.60249	9.24586	9.15487	10.4361	4.82489	3.41127	6.64969	7.52451	3.78795	2.09811	6.73031	11.7365	5.24762	3.15358	8.08276	9.77219	8.48183	8.95766	3.73341	5.94174	8.7196	5.1415	9.07256	3.64846	10.2838	8.77344	5.31458	6.86423	7.54026	9.80044	11.9606	10.1336	5.77489	14.9968	10.5172	11.4316	4.40496	6.12435	11.5678	11.1947	12.4937	3.59671	8.80673	4.65766	6.10094	13.0554	2.36061	10.5902	8.09566	10.8409	4.39411	7.66821	8.98486	12.8962	15.3095	8.43414	4.55339	6.03414	3.34906	9.72509	6.70995	4.03103	13.0252	4.99653	3.60067	6.91596	7.0576	5.22361	4.7236	4.82735	4.06151	14.1305	5.36776	2.69255	4.67165	3.60929	2.84547	11.2494	3.71925	5.01557	4.88927	2.81714	3.47059	7.65621	8.56243	10.0014	9.78295	10.5706	6.27005	8.90409	8.02805	9.02595	10.7476	7.59492	10.1773	9.4163	3.9178	10.2296	8.42216	10.0961	4.49413	9.2171	4.97656	3.3331	7.52797	2.48332	11.0508	4.98473	9.57314	3.61485	12.4574	7.03412	6.1501	9.02202	2.83864	3.82229	8.6371	4.81509	3.47002	5.58538	9.80941	1.68467	7.61933	12.3105	7.74328	5.50103	0.33479	9.97675	3.50133	7.42355	3.82963	2.63259	5.7876	9.91683	6.92543	4.44695	5.19734	4.89711	10.4538	9.46146	10.6171	5.32859	2.2778	6.20653	6.79079	10.1493	4.17549	6.29606	12.8386	2.75991	6.3816	7.6767	7.80502	9.44302
chr3:107822349-107822649	1.85926	1.99042	2.28722	1.20242	2.47542	5.61198	3.16479	1.62218	0.58914	3.16279	1.86987	0.92684	1.45978	2.54483	1.62857	1.78575	0.86314	2.73137	1.7324	2.24583	1.18055	2.82509	1.35115	1.47211	1.33567	0.29421	2.16974	1.96802	1.31777	2.96469	3.405	0.29204	1.55099	2.41309	1.42726	2.90758	0.66694	1.1948	1.60367	3.61982	1.67101	2.36093	7.89219	2.93933	2.29189	1.33375	0.31438	2.77486	2.2672	3.81238	6.75974	5.20782	1.95275	0.99991	3.17214	2.61898	0.45868	4.37708	1.61989	2.78662	1.91149	4.18904	2.00523	2.93127	1.3972	2.90226	1.35811	1.03642	5.62699	2.26806	2.53432	4.74726	0.62834	1.77321	2.17072	0.94741	3.38153	2.55497	10.0817	1.5104	3.58502	1.81465	2.47042	1.73931	4.27455	2.54106	0.34079	1.074	3.14859	1.39501	2.22293	0.34953	0.8492	2.03487	5.38687	1.64623	2.71298	1.48799	0.82512	2.46966	2.54974	1.24528	1.35361	2.04454	2.59704	1.34836	1.3176	4.00753	1.636	1.05547	0.72184	1.6666	0.79525	3.77489	3.60075	1.31263	1.18123	1.21389	0.71338	1.00521	0.7531	1.75064	3.28664	2.05506	0.66642	2.58726	0.66744	2.96032	3.71892	1.40062	2.55749	0.42327	1.72225	1.17713	0.86523	2.38245	0.79914	4.38096	0.16354	2.86296	1.79578	4.25015	1.29584	1.41416	1.26551	1.70752	3.75471	1.90627	3.68227	1.00128	3.63365	2.46519	0.29022	0.63976	2.89251	1.13386	1.72584	1.39372	2.32809	4.1892	8.00459	1.21859	3.04204	6.55232	9.3449	1.48905	1.2082	2.64634	1.75645	0.51366	3.37779	3.03203	1.10135	2.09668	3.04982	1.99985	2.40877	0.83414	2.62423	2.76403	1.03372	1.92794	1.61535	2.33423	2.97663	2.59271	3.30036	0.83184	0.71212	1.91151	1.76653	3.04564	2.17455	1.06595	0.36922	1.90577	0.93905	3.01344	0.99895	4.11869	1.40517	1.45017	2.21971	0.9327	2.89716	1.15604	0.78881	1.63975	1.59705	1.3775	1.59607	1.72309	1.451	1.83783	1.94889	0.78081	1.83155	1.40123	3.30564	1.91698	2.57141	1.30169	1.96196	3.20829	0.63188	2.99614
chr3:107835032-107835332	1.69046	1.83396	2.67374	1.00293	0.80645	1.6985	0.6192	0.40725	2.1207	1.17901	2.25245	0.19134	0	0.3029	1.78938	1.64072	0	2.63294	0.20426	1.38531	7.27827	2.71916	1.9361	0.62844	1.11215	3.54737	0.73661	0.98342	0.97754	2.21215	0.99824	2.55282	1.95914	0.39105	2.5725	3.73104	0.20488	1.90377	3.44193	1.66807	2.29503	3.87763	2.70531	1.38002	1.32347	1.51647	1.20098	0.25115	1.13037	1.86945	1.31557	2.15797	1.43563	1.81971	5.801	0.95879	1.45726	5.28845	1.59345	2.00698	2.6362	2.23467	1.45183	2.78214	0.94353	0.51415	5.41065	1.79298	4.52444	4.19078	2.64171	1.77627	2.90321	1.44767	0.71933	0.70848	3.05071	2.5041	5.18482	0.64824	0.8805	1.02362	5.11236	1.0309	1.38674	1.60856	0	0.61495	0.98712	4.64076	1.54449	0.68682	1.05394	0.42728	3.47073	1.06222	1.01595	1.31882	1.9893	1.38842	2.48391	0.85818	0.89969	1.48124	0.60518	1.46231	0.98108	1.30052	4.21708	0.27097	3.83428	5.64835	1.89286	0.83014	1.23898	1.64351	1.07719	2.26163	0.44726	2.88926	0.46284	1.04146	0.58624	2.04609	1.19187	1.79331	4.70886	1.4149	0.57399	1.06096	1.58013	1.01898	1.35319	1.986	1.65683	1.35249	0.63352	1.36073	0.56471	2.11811	0.498	0.94579	1.68636	1.09134	2.92063	1.44497	1.09883	1.08646	2.93846	1.68114	1.21935	1.10711	0.6609	0.30721	2.96335	0.93286	3.39058	1.58378	13.4923	2.02062	2.89103	3.17254	1.7193	3.59582	6.9649	0.48644	1.21146	0.83737	1.09479	1.75342	2.14942	2.83779	1.01457	1.00319	1.56823	2.36496	1.08991	1.93814	1.08351	2.83292	0.2653	3.07125	1.64874	1.24343	1.62593	3.75015	1.65862	0.64476	2.25692	0.86805	4.78063	2.46811	0	2.3109	1.19755	1.58698	4.71768	0.48565	1.25994	1.84942	1.30294	0.38217	2.58691	2.16401	1.98413	2.09587	0.63687	1.40397	0.78224	3.43594	2.02729	0	1.66071	0.80513	1.2602	1.75593	0.59284	1.77425	3.02559	0.8351	4.43412	1.69713	2.02513	1.23327	0.006	0.49002
chr3:107846296-107846596	14.8608	10.9877	13.0304	14.0263	5.09027	12.3297	12.172	11.4293	12.2057	14.4908	16.0524	13.8058	15.3311	9.56187	13.5179	6.17095	16.6637	15.7998	14.4555	9.33278	17.4413	7.347	15.0106	9.19535	8.14225	18.564	14.7389	10.3023	12.2838	9.55275	8.37292	17.1157	16.3846	13.3862	18.1819	8.88737	17.5764	16.4554	15.4733	9.0333	16.8959	15.4896	16.7828	9.33068	14.3718	15.5861	16.1111	13.3656	16.4993	11.686	13.6904	14.1143	17.1132	14.0737	15.1492	13.9293	16.313	13.3211	12.2004	16.2659	14.2756	16.0625	11.4586	13.3492	13.5886	7.71713	13.4488	9.37639	15.2042	16.2107	15.844	20.1534	15.4966	15.487	13.5529	6.28287	6.56474	11.5147	16.4754	15.4017	13.777	15.1519	16.2524	12.5592	9.71722	9.21788	12.6756	11.4887	16.6161	16.5242	12.7094	13.3679	13.1031	13.5009	19.3557	7.76037	14.8601	15.0277	11.2455	10.2463	15.9495	14.4113	20.6631	12.8612	14.6494	15.5604	13.7674	15.0868	11.5602	5.49786	16.219	11.7922	14.0701	13.1876	14.6833	12.1569	11.9188	11.8299	15.5097	16.2644	14.1224	15.9584	11.9509	14.2507	14.2861	16.0899	15.4087	17.6587	9.4098	12.4613	11.637	13.8961	7.27665	8.61387	14.8046	12.113	14.9382	13.2495	3.16084	9.19876	13.1193	13.2763	10.6311	18.864	10.6599	17.2793	9.49077	12.0604	9.00036	12.8713	10.6007	10.3186	15.0039	16.4591	14.8099	15.6993	15.3156	14.6014	19.3702	15.8933	15.1684	16.7352	15.1874	15.7217	17.2866	12.4929	14.1573	13.2493	11.4524	12.1696	12.0265	14.4508	13.2749	5.48704	16.027	3.17144	5.9044	14.6779	14.7756	14.1278	15.201	13.6529	15.2825	13.0365	12.8471	16.3476	10.2704	12.4788	17.4107	8.69221	10.161	11.6657	10.7572	10.7667	11.5029	15.6057	11.8399	13.132	12.7382	14.2984	14.1942	10.5589	15.9903	8.39603	13.3874	18.2088	13.8994	11.9766	12.7313	11.0207	17.9166	12.6256	9.27888	14.9739	6.69173	8.59065	11.4705	15.7749	12.26	9.40537	14.0328	13.0767	10.3826	13.6846	15.9692	12.2722
chr3:107855729-107856029	4.73327	3.92975	8.38603	9.81424	9.04961	3.08355	5.44157	7.02733	3.7939	7.49619	13.1626	1.74241	3.03863	11.2031	6.96808	1.88708	11.3205	13.4118	9.76543	0.75295	9.65374	12.6603	5.897	1.22545	3.26739	14.548	13.1499	2.36709	1.71353	2.13258	1.70708	5.60725	10	4.46306	14.6428	2.04269	11.7115	12.7099	8.61322	2.49912	13.9109	10.6809	12.2088	4.09612	8.11437	3.65748	7.90573	11.8517	14.596	10.3557	7.82649	7.14321	6.16188	8.13781	14.9692	12.5205	13.6173	4.34453	3.72626	15.3605	7.85493	9.9384	2.46639	4.2542	6.41372	3.13806	8.0341	1.31092	10.8073	12.7169	5.91486	7.32328	4.7022	7.25572	2.38423	1.76809	2.02048	5.1985	11.5043	3.33488	2.31771	3.80289	3.87188	1.34587	2.95011	4.74498	3.62201	1.74236	9.31178	9.57294	1.95758	7.35222	2.72208	15.0107	11.5533	3.52288	13.3018	8.73468	4.00368	2.48782	11.9614	2.86586	15.2024	4.59335	11.468	14.7102	2.59086	4.21873	7.52612	0.82998	14.5888	10.0303	12.4947	3.26731	13.6415	3.10705	4.94634	3.64004	2.35267	12.8125	7.28388	3.04108	11.6881	9.14782	5.38987	16.8094	17.025	9.40022	4.95651	2.32171	2.75124	2.02031	1.63626	2.81517	5.31014	5.36414	6.15442	4.52168	0.72825	5.55937	5.06079	6.94628	2.76658	13.4985	3.79577	10.1093	3.74622	2.54862	4.1093	7.06316	4.22301	1.20175	2.62063	4.68415	4.61003	13.2305	9.60194	2.51541	15.2809	3.01792	9.9492	10.1631	13.1089	8.12816	13.5213	9.89522	9.47636	3.58731	7.04718	8.07888	3.11306	13.4339	9.74627	3.03138	12.5783	5.01691	1.99663	9.65549	3.10883	11.1916	3.40084	7.73492	8.10065	2.29515	5.65274	9.36708	7.68329	1.00055	6.86956	3.1638	4.78795	1.23629	1.447	3.0269	1.25695	6.24284	6.55545	8.70266	0.41218	12.5196	7.90625	8.22454	11.9443	3.364	10.5655	8.84765	7.16787	2.70315	5.96819	5.0588	15.5537	1.47249	0.52317	4.20698	5.78406	0.89644	1.19893	10.1319	1.6516	2.56738	13.8317	11.0313	7.964	3.6543	10.8118	1.73188
chr3:107884776-107885076	3.3355	0.99521	1.21885	2.97242	11.9541	2.82393	2.16188	2.12767	4.40619	5.20867	1.7795	1.36335	2.24662	0.53948	9.12216	2.38234	1.87439	2.52969	2.47944	1.73733	2.96974	6.9942	5.3231	2.50589	1.65558	6.83416	2.68043	1.70554	2.53585	0.65478	1.51842	0.80398	5.6283	2.44588	3.36216	0.54474	4.4855	3.41886	3.42487	1.6481	4.25734	9.9978	10.8264	2.15797	12.6723	2.1565	11.3876	2.7487	3.37178	14.496	4.39391	7.86511	8.57942	8.66335	5.75192	1.79773	1.94461	6.47175	1.94598	0.64821	4.66564	12.2022	3.16952	5.27527	0.53509	1.89425	1.34215	3.56588	4.02183	3.71291	2.71582	1.01091	13.2016	10.5984	4.06946	7.31443	3.93974	2.4264	13.6381	9.69504	1.20301	5.59779	4.80022	1.018	2.60919	0.7442	1.48977	1.19959	10.4386	11.2221	2.77561	0.7317	1.88891	2.27813	0.72871	0.60629	10.5468	3.42794	2.13966	1.50383	2.7836	2.79368	2.22888	12.4861	4.01422	8.65487	2.03691	0.63507	1.63892	1.58984	0.75705	0.46856	7.47513	1.36506	8.82482	1.10901	2.57973	4.47548	0.39135	15.774	0.61582	1.31876	1.32297	6.28774	0.95478	5.0209	5.95857	12.1439	1.53525	0.86581	2.42977	3.28985	2.20237	2.12917	9.67225	1.41485	1.59185	2.82862	3.72811	2.39845	1.03545	1.4452	3.92617	10.8871	2.59717	1.65422	1.81371	2.19022	2.39007	10.5188	1.37787	2.40786	7.57168	1.77833	6.38058	1.15073	1.8833	4.70846	2.1276	16.7919	9.90283	2.33145	3.50769	9.93283	12.8422	1.43953	3.43711	3.32305	3.66881	9.12832	2.26523	9.70208	0.2999	11.3808	2.84384	1.76555	3.32466	1.98973	3.21463	2.37655	0.56085	4.47309	12.2364	1.26577	6.5029	7.23166	3.50315	1.26613	11.2154	2.56009	2.60948	1.47108	1.76344	1.52652	1.16223	6.65286	1.33574	0.65077	3.90401	10.2351	1.04808	2.86986	2.10944	4.65232	2.56928	9.37518	1.42315	6.03988	0.728	1.33982	8.59071	4.22906	3.12441	1.98078	2.96348	1.83818	1.60994	1.13741	5.11778	1.32708	8.41018	2.30884	5.22583	2.34523	10.1913	4.77562
chr3:107895095-107895395	0.71251	1.01331	1.45175	0.61278	2.35179	0.39632	0.96027	1.71083	1.87864	0	9.54241	3.10487	1.17335	0.99936	4.28754	2.46616	1.71096	2.0201	0.52104	1.32989	2.89825	1.73068	1.91172	0.58131	1.36278	0.79858	0.41978	1.05349	1.75977	0.75936	0.69235	0.68716	2.20122	1.32495	0	2.3228	1.31862	1.82604	1.59514	1.32447	1.51633	1.79111	3.53361	2.05681	1.01528	0.46454	0.2046	1.54876	7.44174	3.83417	1.88582	1.06327	0.98444	1.10407	1.02751	2.71945	3.16418	1.37673	0.47768	3.50164	2.20496	1.26773	1.91191	1.98462	1.143	0.95254	0.21438	0.26781	2.17022	4.83128	2.85111	3.4815	1.47883	1.52171	0.89726	0.79886	1.91925	0.88145	1.98406	0.62555	2.05535	1.64747	1.22606	0.76753	1.16872	2.11964	0.44507	1.18226	2.11689	0.62001	2.96937	0.94658	0.54655	0.68534	4.80343	1.20143	2.01299	0.32106	1.53174	0.84513	7.85161	1.90926	1.52663	2.49716	2.53223	1.38259	1.3228	1.00781	0.79171	0.99673	1.05447	3.18067	3.46116	1.13261	1.52388	1.67624	1.08993	0.83487	1.23611	0.81459	0.67465	2.63491	1.86477	1.11674	0.51904	6.12553	5.92399	3.02846	0.75943	0.90447	0.83241	0.4479	0.98242	1.73286	0.69955	1.88134	2.35401	1.03814	3.18129	0.89738	0.7166	2.22526	1.3415	4.92128	1.17828	4.55601	1.48067	1.68492	1.85148	4.39934	1.93374	1.37163	0.46982	1.9731	1.90936	4.62441	1.09159	1.79059	1.99294	1.31511	2.03176	0.30702	1.00037	2.42469	6.40369	0.98156	0.88536	2.02653	1.03981	0	1.84221	1.11822	0.54876	0.9633	5.47605	1.81096	0.64417	1.59681	1.01927	4.02463	0.58559	1.30581	0.93223	0.82415	2.14236	0.9763	1.69287	0.83852	0.93707	0.93298	0.90892	1.78409	2.4991	0.79444	3.26357	2.17037	1.64502	0.26832	2.2121	0.92914	1.18301	0.61969	3.89138	0.77278	9.74061	2.16795	0.55457	1.31665	0.84083	0.73975	1.39514	1.40298	1.27094	0.73636	1.74881	0.77485	1.93951	1.9877	0.65067	0.6711	1.52366	8.05536	0.97542	0.87744	0.89782	1.01785
chr3:107911668-107911968	0.38885	0.9058	2.98289	2.69627	7.17468	1.55448	2.33532	7.74069	1.94869	8.15336	2.61747	1.48652	1.00597	2.98924	1.78852	0.88131	2.92731	3.45604	2.00758	2.66305	2.75426	2.71014	0.75373	1.28202	1.02479	11.3656	0.62298	1.32192	1.62409	3.07155	0.96085	2.83799	2.17589	1.71358	6.68999	1.75689	3.19739	1.8102	2.91945	1.14667	8.68665	1.25705	1.49387	2.11908	1.77824	0.85063	0.80343	3.54313	2.77353	7.46766	1.62063	2.57011	2.54019	1.24846	4.2823	3.63011	5.85482	0.90909	0.91482	5.7081	2.46163	0.82101	1.67102	1.2639	0.62532	1.62093	1.51548	1.13283	1.35039	2.95231	3.01543	1.8869	1.18699	1.2715	0	1.43463	0.89565	1.30374	0.88434	2.54111	1.36682	1.57843	2.45212	3.41948	1.13473	0.64378	1.86222	2.38763	0.98712	14.886	4.45237	0.7929	1.17668	1.35342	2.18969	1.25155	2.00731	10.8713	1.47284	2.32054	3.82803	1.01565	20.571	2.4045	4.19053	10.3944	1.17597	3.21611	1.61409	1.72817	2.8737	4.12697	7.80013	3.47052	1.14985	2.25438	0.93776	0.76841	4.03358	1.39787	3.94869	1.44243	1.58384	2.71294	2.78104	12.1372	1.90895	1.75217	0.92847	0.86581	1.99777	1.19143	1.11671	1.43322	1.89247	1.09038	1.98226	1.97668	1.76823	2.09586	1.7222	3.21822	1.70953	4.656	1.98804	1.57921	3.66349	0.9566	2.56498	1.92854	3.20892	2.37573	3.64647	10.4026	1.13939	7.75039	1.59042	1.40419	1.19097	1.63978	0.57098	0.42495	1.20761	2.02773	0.84234	0.81941	0.9457	2.2495	2.50718	2.24806	1.32403	8.30121	1.17537	1.39603	3.64551	3.07594	1.16012	9.08588	0.80578	5.72675	1.24817	1.94928	1.06064	2.49431	2.87607	1.01468	0.97139	0.80679	1.78466	1.73091	0.32838	1.4952	2.63433	1.49636	0.91823	2.33197	2.54374	0.43708	1.66133	1.9615	0.76732	3.42098	1.71248	1.1519	2.36246	0	0.94582	2.38684	1.86611	1.44183	3.67204	1.11032	1.886	1.11814	3.00335	0.38742	2.40355	3.28899	0.91702	1.32389	9.9362	9.03854	4.77769	1.44757	1.50571	1.85509
chr3:107927545-107927845	17.9142	17.3046	15.0305	17.7319	0.07044	17.0747	18.8781	17.4978	15.994	15.7502	14.9924	20.3383	18.9847	18.6398	15.4715	21.1947	17.7606	17.7963	15.9969	19.8916	16.3807	16.8362	16.0363	19.1605	18.9256	17.7808	18.6414	18.668	20.3523	18.8871	18.2169	15.9573	18.061	17.527	17.5306	17.9746	15.6948	19.6741	16.7877	17.9085	12.5301	15.818	17.3923	18.3161	16.2064	15.7201	18.0294	13.0319	16.9529	2.01514	17.9775	17.0486	16.5763	15.3824	15.9591	19.2616	16.3655	18.1093	15.5076	18.2967	18.9159	17.6504	19.488	16.0192	16.6619	20.1143	17.2755	17.5757	17.1645	16.9268	16.2137	15.8111	17.0498	18.1258	19.9187	16.5316	17.7029	16.7263	17.7624	18.3307	14.0021	17.5066	16.17	16.2062	19.5897	17.1536	15.7726	16.4689	17.0529	17.0611	15.8733	16.9695	18.813	14.481	17.7625	19.4029	17.4188	17.0205	19.2745	20.2131	17.1844	17.3638	18.8101	19.3334	18.6079	15.2525	17.7781	16.7793	15.5879	16.351	17.3282	19.0605	14.5595	20.5839	19.4469	17.3388	16.6752	17.4385	16.8983	16.0657	14.7463	18.6196	16.363	16.5081	17.9761	14.0997	16.8219	17.0614	19.7519	17.891	17.8908	18.7761	17.5198	18.2652	17.3298	17.6457	17.3265	16.6541	20.5297	17.5983	17.4893	17.6072	17.9156	16.7319	18.2751	18.0222	15.8685	16.9295	15.7071	16.1578	17.2652	19.3347	15.6696	18.2053	16.9821	17.0774	19.8972	15.8845	15.4975	16.8476	17.2542	19.1481	14.4931	18.6551	17.4456	17.2171	17.729	19.1672	17.2493	18.3864	18.8562	15.8153	16.0776	18.3467	17.6633	19.3865	18.0763	18.0552	18.1513	17.0988	17.2287	17.2198	14.6908	19.0714	19.1213	16.3688	17.6815	18.3835	17.5648	18.1027	18.0906	18.9423	18.3509	16.803	17.4658	16.0273	17.9205	17.3571	19.2979	17.124	16.7943	15.2843	17.4202	19.5059	14.0696	18.4908	16.8282	17.498	17.4871	17.0047	17.7439	16.9788	18.7467	17.541	15.9261	17.5792	19.6103	20.6726	17.1013	19.1445	16.0305	18.8049	16.1589	18.566	12.4742	17.0387
chr3:107938075-107938375	11.3561	10.0505	11.3541	11.4715	14.2712	10.1745	12.3249	7.03599	11.8709	11.6404	12.24	8.75948	6.40347	7.90892	14.9175	12.3644	9.9044	10.7019	10.682	11.3815	12.9516	14.599	9.36769	13.0259	6.15962	16.7403	15.1507	7.73048	8.25224	13.2381	11.0562	13.1756	14.1952	10.0772	13.8857	10.8148	16.0641	6.06193	14.2764	6.82739	10.6109	14.6806	15.8333	5.24262	15.8777	13.1793	15.019	14.1346	14.1177	16.5527	11.4421	12.1795	14.1944	12.6258	14.6196	8.97767	13.9017	11.0818	11.3795	12.8107	11.4491	13.8304	8.40724	11.3744	13.4652	6.1262	13.0212	15.2931	14.752	13.81	8.75562	13.6329	12.8443	14.4647	12.111	15.2289	9.85202	9.31376	12.974	14.5114	13.1192	12.4837	12.1095	17.1566	10.1259	4.90027	14.7642	15.1721	15.6465	17.6083	4.45215	9.6798	5.83476	18.1353	13.3304	9.4599	13.874	15.7589	7.96822	13.6855	12.6733	13.0095	14.5992	12.3197	14.1833	16.0266	9.25952	13.8796	12.521	13.3722	14.2101	13.1064	16.9996	8.84872	10.6017	12.2217	9.86058	15.4264	9.58474	19.5448	14.7395	13.7964	12.6268	9.136	12.416	10.6715	13.3931	16.7285	5.33651	12.7752	5.91014	13.4804	12.3734	6.53174	15.2999	6.46167	7.26626	10.1992	10.13	14.0439	13.9062	12.2403	8.61431	17.2201	8.35027	9.91936	8.8377	10.8696	9.6297	13.2173	7.61065	7.63652	14.0921	14.8542	7.6641	12.4214	10.8145	16.4438	10.3925	15.827	11.6607	13.001	10.0607	13.7676	17.1644	11.2919	13.3474	10.7267	10.8779	14.0454	11.2761	16.1177	9.89753	15.2691	11.8767	11.0856	7.61133	10.2599	13.903	8.4878	14.5588	13.9298	15.0501	8.61079	12.5485	13.6769	9.34281	10.4869	12.3162	5.81883	12.2509	8.07003	9.74398	14.1827	9.7322	14.1472	15.2949	9.85922	14.5596	11.514	13.904	11.9609	8.17112	8.4746	11.646	15.5739	9.05079	10.6557	9.82731	9.45617	14.5463	10.2315	13.8214	8.74923	8.52293	9.19551	8.90794	8.39322	8.31468	7.39579	16.0157	14.2837	15.8136	7.71712	15.1565	13.177
chr3:107946735-107947035	1.76165	1.85099	2.52202	1.78213	2.02835	2.72409	1.67922	0.57119	0.71164	3.1548	1.27408	1.66831	2.23455	1.76656	3.15304	1.48373	3.19373	3.34573	1.75131	3.09658	1.98119	3.93826	1.62333	0.90338	1.66642	4.92036	3.67238	1.24471	3.08974	1.66878	2.39394	1.53581	3.07805	1.88603	1.6725	3.14522	3.38266	2.34858	4.20111	2.81716	2.3644	3.77546	9.44024	2.56881	1.87316	0.61216	1.33905	2.44435	2.31235	4.31619	1.3745	3.57527	1.11713	2.02843	3.15405	2.39304	1.7523	1.7556	0.80554	1.76697	1.48957	5.10926	1.89478	2.50986	0.40211	1.70889	0.71612	1.99473	4.36789	4.62362	1.93648	6.86685	1.88122	1.93572	3.36705	0.90586	1.7463	0.73362	4.51015	1.09722	2.20124	1.0115	3.68922	0.82558	2.38454	1.68675	0.35568	0.99893	1.44438	6.10707	2.39455	1.15603	1.26075	0.39767	12.3591	1.4736	2.29204	4.4541	1.67609	1.74262	2.58153	1.10619	2.03958	2.02051	2.86866	1.84329	0.5753	1.84444	1.61215	1.89532	1.41548	2.23621	2.11764	3.07246	4.72719	1.13082	1.22298	2.0432	0.89005	1.97829	0.4903	0.41919	2.21164	2.23454	0.23709	1.60345	1.17926	3.27564	0.11839	1.02215	1.92172	2.0029	1.55859	0.86126	0.98305	0.74418	1.7446	1.9795	0.54634	3.19203	2.32087	1.69794	2.2033	6.70214	1.34693	0.81527	3.10082	1.77814	2.14584	1.88568	1.29454	1.74344	0.39511	0.86462	2.10805	1.72457	1.74826	1.44403	3.69262	2.3494	4.72104	1.72148	5.13233	6.6412	11.5254	0.89615	1.84573	1.24862	1.39101	2.89489	2.11045	3.87372	0.56152	1.0807	5.81839	4.10608	3.48953	0.93357	1.0495	2.84396	1.93961	1.34521	3.72012	1.05543	3.55695	2.52057	1.94131	1.1699	0.88362	1.8126	1.2417	2.26679	1.83686	0.72203	1.16866	4.63899	0.64098	1.16313	0.64077	5.42289	2.13978	2.05208	3.16471	1.36102	3.0216	1.04361	0.91542	1.84931	2.93803	1.1303	2.08456	0.66216	1.06399	2.11872	1.64906	1.45791	1.33151	3.37492	1.38621	1.3645	2.09379	3.12686	2.76485	1.53854	1.0438	1.56632
chr3:107990496-107990796	1.39629	0.67022	0.87849	0.92992	0.97752	1.80561	1.83386	0.09139	1.47091	2.06179	0.4089	0.41139	0.47279	0.65666	1.33585	1.61557	0	0.89264	0.61346	1.52326	0.7169	1.62081	1.5588	1.29144	1.48568	3.12317	1.83419	2.30533	1.69525	6.2804	6.19049	1.27226	0.87683	0.88047	0.35515	2.36774	0.37821	0.6449	1.2454	1.16366	1.72077	0.90092	1.52443	1.44603	1.00687	0.86611	0.0316	0.74647	0.9917	1.79348	0.70808	3.05296	0.73493	1.09486	2.76409	1.33405	0.69758	1.12186	0.50969	0.47446	1.79573	1.82522	0.63586	2.37131	0.9297	2.73403	1.64247	0.88737	1.07968	1.23466	1.24174	2.00832	0.78754	0.66469	0.64282	0.80149	1.70879	1.44419	1.61464	0.62555	1.34211	1.99806	2.42772	1.38121	1.06372	1.04368	0.4788	0.76299	0.79351	0.76909	2.41221	0.52769	1.65463	0.49705	0.6129	0.86064	1.70343	0.7088	2.21762	3.25373	1.52803	1.4163	0.75591	0.34043	1.33425	1.84026	0.55928	2.46305	1.25495	0.88522	1.04867	1.87239	1.30412	1.48681	1.17615	1.23247	0.89035	1.16107	1.54693	0.3334	0.64674	1.39117	1.14093	0.691	1.48663	0.25199	0.69165	0.97715	1.92816	1.128	2.05106	1.04183	1.53553	1.67898	0.52098	0.71328	0.8908	2.11849	0.45862	2.64009	5.94434	1.75759	1.12285	0.89629	1.98158	1.23967	1.03944	3.62695	2.92072	1.1545	2.14429	1.54484	1.49278	0.44023	0.44628	0.27464	1.29501	1.4599	1.59795	1.0098	2.97136	0.85464	2.35125	0.75445	2.23438	2.98417	1.30517	1.23746	1.48076	1.04629	1.05275	1.08833	0.92773	0.46735	0.83667	0.64483	1.05327	0.74744	1.86095	1.04017	1.37342	0.75673	0.49522	1.18759	1.45977	0.51885	0.78446	2.17701	1.4056	2.68889	1.11367	1.66247	3.68218	1.33509	2.2886	0.99039	1.5915	0	1.04396	1.32298	1.0951	0.50794	0.79504	1.25478	1.14003	1.25118	0.82046	1.19633	1.09796	3.14311	1.52046	0.75417	1.65192	1.74208	1.60374	0.82923	0.913	1.96236	1.22593	1.87797	2.40952	0.58082	0.94888	1.30466	0.22596	1.69688
chr3:108006156-108006456	2.41548	1.46568	3.35982	3.92245	0.39101	3.08266	1.81067	0.92756	0.32684	1.57334	4.90063	1.48652	0.7644	1.87711	3.3838	3.03254	3.92953	1.3223	3.27472	2.41488	3.87863	4.9153	1.86707	1.7989	1.63149	1.93901	4.30339	0.85752	1.66006	1.60515	2.92332	4.32312	1.71284	1.24115	9.1448	3.99686	3.49163	1.1653	1.69111	1.16166	8.407	2.31619	0.9906	1.6526	1.10179	1.24291	1.00802	2.4086	4.85046	3.30678	5.44618	2.82333	0.99003	1.33194	3.09621	3.88427	3.71961	1.44726	4.41805	1.88437	1.12104	0.60474	3.79893	0.92686	3.35567	0.7266	5.58924	1.64836	1.53492	3.14246	6.16187	1.44803	1.48754	1.02208	2.02208	1.8047	4.43299	3.41442	1.91703	3.19561	4.73437	0.98728	1.24815	2.20154	2.29732	1.18714	4.90302	1.42912	3.05051	4.00688	2.01664	2.70239	2.5341	5.42562	1.30776	1.63649	1.18054	4.79246	1.78189	2.25877	5.28567	2.08804	11.1106	1.179	3.55866	3.93949	1.0852	2.20307	4.11776	1.79259	1.18	5.90621	3.42373	2.69583	2.50572	5.10206	2.00897	0.46416	2.10122	0.65181	4.0734	2.39503	1.70997	1.50764	2.11945	13.4626	1.26572	0.66876	0.67617	3.39598	1.49116	2.36493	1.8596	2.2657	2.0379	3.47674	0.96154	0.97427	2.19496	3.04109	1.83262	2.99911	1.71445	2.64984	1.84713	3.11696	1.77553	1.99113	2.76335	1.04803	2.42649	2.24374	1.35629	2.369	1.62628	2.08359	2.04455	2.91942	2.62733	1.39046	1.25156	3.7554	6.015	1.96737	1.3444	1.81668	0.37602	1.04493	1.88897	0.78317	3.8339	5.39796	3.0654	0.41392	1.60943	1.96717	2.64328	2.72583	3.04554	1.36606	0.88114	4.27201	1.46383	2.13045	2.06736	1.96488	0.90677	4.38092	0.65495	2.22994	4.68265	3.85573	0.95204	1.7819	3.40573	2.68646	4.53067	2.59943	0.82176	2.30051	3.38411	3.79331	2.07085	1.3778	1.6512	4.63283	4.92965	2.45052	2.99662	2.04558	4.60528	0.57802	1.54453	2.29132	0.88669	1.41976	2.65166	2.80251	0.97904	1.21165	6.09426	0.90212	4.02096	1.36872	4.36115	0.85551
chr3:108021222-108021522	1.66367	1.10591	1.18466	0.5169	4.3787	1.89183	2.55151	1.9249	2.60161	0.7276	1.1407	1.98522	1.78073	4.18537	2.28183	1.3207	2.16629	2.14166	2.0473	2.85862	1.27347	1.82661	0.724	1.17047	1.56641	1.13482	4.04002	0.91216	0.663	0.62294	1.67411	0.90362	1.21039	2.19449	3.41366	1.71991	2.08582	1.84907	1.39895	1.07975	3.29176	0.93443	4.54229	1.31407	1.36131	0.49241	0.9681	3.82219	1.78506	7.74544	2.28101	0.91739	2.49624	0.27789	1.98514	1.42246	0.91497	1.92742	0.59402	1.69291	1.32145	2.91447	1.16103	1.71229	0.65078	1.01342	0.98295	0.53963	5.43927	1.86219	3.43411	4.58986	2.2226	1.8651	0.84642	1.49385	4.16189	1.11453	2.66445	1.95163	1.62022	2.07267	0.62409	1.49636	1.88658	0.88408	0.37244	0.84592	1.45584	1.16561	1.22094	0.44201	1.62542	0.24965	3.22129	0.96199	4.96805	1.00023	0.96333	1.76126	1.66199	2.505	1.72611	2.23376	3.11169	2.07196	0.60734	0.88258	0.83407	1.94229	1.23214	2.88846	3.19185	2.18724	1.68898	2.36351	0.67519	0.80787	1.78234	3.92089	0.60797	1.34219	4.5623	1.65796	0.66963	1.51542	1.13431	2.13564	1.20852	0.47745	1.53995	0.374	1.11432	1.3395	1.38897	1.00658	1.6835	0.1732	0.16865	0.52366	2.92614	1.97851	1.33026	3.70997	0.90643	0.48166	1.98343	1.77988	1.68618	2.89281	0.56293	2.30713	1.52583	2.73321	2.13583	2.92439	2.95408	1.01548	0	0.93702	2.28207	1.17589	5.49246	4.06242	3.57721	0.85429	2.08504	0.90839	1.17277	1.23976	1.43945	3.96054	0.75216	2.01389	2.2657	4.2631	0.13738	1.25559	0.99849	2.42649	1.65918	0.93319	2.60151	2.15739	2.38011	1.3355	1.11879	1.40979	1.00666	1.79414	0.70075	1.61018	0.96557	0.51457	1.34523	1.01987	1.83328	0.60463	0.88556	4.217	0.64738	4.51813	3.63777	1.98282	3.36798	1.72974	0.17093	2.09965	2.65487	1.03841	1.45241	0.71156	1.69248	1.74089	1.69258	1.01803	0.82202	2.70078	1.86079	1.2817	3.52628	3.33866	1.84955	1.77914	0.71728	0.52362
chr3:108044662-108044962	1.49034	1.47676	0.81152	1.21563	2.48013	2.52258	1.06837	0	2.14517	1.00146	3.59497	0.60513	1.57022	0.55495	0.96878	2.53219	0	0.90097	2.04339	1.32338	2.10169	2.01658	1.22553	1.69835	1.92248	0.77616	1.69649	1.22571	0.91587	1.16632	2.15034	0.31266	1.6101	1.13792	1.39538	2.09939	1.64337	1.80876	0.64829	1.8349	1.53049	0.69032	1.36687	3.02969	2.05038	1.11702	0.18796	2.5187	2.68001	2.1701	0.36573	0.71695	2.38051	1.76104	1.87381	0.48725	7.6399	1.20605	1.11577	0.93333	0.48899	1.59739	1.02648	0.96696	2.36198	0.96201	1.31022	0.75388	0.88813	0	3.23148	1.34817	0.89623	0.30894	0.98368	3.23078	3.33513	1.34693	0.8658	0.28199	1.29348	0.29558	1.07557	1.55011	1.23327	1.35381	1.98699	2.41073	0.44834	0	2.13566	0.65962	2.62772	2.37754	0.02494	1.32535	1.49271	1.4707	0.52951	0.74643	0.56989	1.25972	0.42949	1.01692	2.61134	1.1351	1.6695	1.56507	1.19194	2.51694	8.20981	1.29174	3.24711	2.4866	0.66478	0.95993	1.72902	0.87255	4.15955	2.79574	0.39224	0.06379	1.96367	1.47174	1.461	4.24593	1.14468	0.84663	0.86161	2.3634	2.79366	0.88237	1.56791	1.56607	2.10233	1.71692	1.57094	1.36504	1.44429	2.22123	1.07384	1.50929	2.19837	2.1388	1.78233	0.46982	1.93207	2.34085	1.40374	1.37141	1.35325	1.60582	3.13355	2.30211	1.02049	1.52204	2.03983	1.24653	2.26824	2.97819	0.71046	4.68122	0.26864	2.14727	0.81564	1.32566	0.91797	2.3586	1.64714	0.74196	0.76566	1.58454	1.55822	1.02802	0.2841	0.81738	1.9074	3.55108	1.26582	0.37477	1.53959	1.772	1.73477	1.21737	2.26336	1.22958	1.41184	0.33908	0.60649	1.16692	0.84295	2.80346	1.27749	1.49233	2.51068	1.24164	0.55887	1.56015	1.34274	1.74652	1.15848	3.32701	1.6011	1.07585	2.01608	0.12108	1.7055	1.50876	1.48627	0.74029	1.29826	1.74322	1.68529	1.40306	1.07398	0.97035	1.15158	0.90206	1.19674	1.1193	1.9843	1.40879	1.56855	1.33132	2.10959	1.58278
chr3:108053023-108053323	2.02808	1.22438	0.65277	1.57085	1.34907	4.79369	2.35292	1.368	0.38683	0.53698	0.94591	1.72733	1.17853	0	2.80287	1.82515	4.42739	2.08504	1.35937	1.01698	0.94566	1.42923	0.6051	1.07702	1.37724	1.87176	0.42379	0.48458	0.98448	3.46522	4.50183	2.11303	0.62631	0.6643	7.96275	2.5309	0.88925	4.09761	0.68028	0.56061	1.12133	1.01838	0.46064	2.30512	1.1156	1.09838	0.02162	0.81416	1.58672	1.32186	0.65345	0.89122	1.27029	0.37079	5.80908	0.55798	1.65077	1.10544	1.42775	0.83977	0	0.89293	2.89761	0.47187	3.2976	0.88378	0.15508	1.29754	1.33763	1.22345	5.863	2.48769	0.98846	1.21406	1.88979	1.27153	2.4132	1.24792	0.93426	0.9205	4.92788	0.07995	0.54442	0.65895	2.43652	1.65097	2.0843	1.44211	0	0.96102	2.47445	0.72218	2.19386	3.48696	0.68773	1.32446	1.72447	1.42378	2.81343	3.5945	0.90592	1.67175	4.02012	0.96665	0.88633	5.14678	1.31079	2.84	0.13146	0.56279	6.73679	0.3675	0.44925	2.39637	0.90878	6.71252	1.23855	0.55035	0.97578	0.97094	2.04736	0.11977	0.80697	1.66917	1.41775	1.79158	0.7124	0.85356	1.24444	7.14251	0.27369	2.35597	1.06894	1.1978	1.47274	0.79913	1.23006	0.39512	0.49036	2.85744	2.72498	3.79644	1.74648	1.47463	1.35262	0.38888	2.71195	2.05792	2.13391	0.30194	1.90779	1.6551	0.41378	0.4529	1.12099	0.3667	3.27534	0.8217	0.68227	1.30141	0.3817	3.50735	2.21565	0.99355	0.41567	1.06326	0.22338	1.94956	1.10608	0.13634	1.22865	3.65005	1.78551	0.68108	0.64917	0.83226	1.99358	1.47643	0.57254	0.52814	1.58633	1.06697	1.62819	2.4757	0.83257	0.62323	0.93726	6.60725	0.72082	0.97613	1.52992	0.74836	1.7964	0.60534	1.61012	1.58236	1.31557	0.61192	1.19334	0.77449	0.41569	0.40127	1.0696	1.35331	1.72519	0	0.47481	0.91787	3.20161	0.58537	1.39866	1.19263	0.72444	2.04694	0.68732	0.67021	1.3694	3.12466	0.77574	1.43057	6.7917	0.63642	0.73344	1.28886	1.19976	1.14525
chr3:108091010-108091310	2.5612	2.33098	1.65405	3.2651	2.07843	4.32755	3.39819	3.78557	0.77255	0.17753	1.21707	2.99054	3.23741	3.23743	1.45217	2.43953	0.35175	1.55676	2.40241	1.8997	2.63273	0.1721	0.36883	1.81999	3.36284	2.7107	1.30231	1.77759	3.76536	2.50136	2.47746	1.24393	0.49441	1.24187	2.95315	4.30444	1.64304	3.04086	0.12795	1.17006	0.82542	0.27078	1.61974	3.67022	1.93962	1.40039	0.98404	0.47711	0.91738	0.58023	3.49379	1.79427	0.438	0.54941	0.70067	1.50611	2.9837	1.94562	1.95929	2.11069	0.12881	2.0846	2.47691	2.56486	5.4653	3.18227	1.92717	1.38896	2.82395	0.32483	1.36371	4.2916	0.35951	0.80957	3.58979	2.73485	0.45482	1.92108	1.96949	1.48422	0.66893	1.81206	4.40959	7.28287	1.45094	2.9477	3.4802	0.80279	0.61439	0.54434	1.32416	2.15267	0.92787	0.53417	0.71521	3.1142	1.34831	1.30718	2.66031	3.018	0.0455	0.6211	5.7447	0	1.13476	1.991	1.80466	3.97494	1.91027	2.1962	3.04522	1.98815	1.65389	2.15287	0.35503	6.9847	0.681	0.45626	3.18845	3.62393	3.36358	2.61168	1.43493	0.11037	3.41709	1.45473	0.03458	1.21515	1.10591	3.51388	0.75491	2.32306	3.33144	4.03422	1.2534	1.42409	1.31471	3.34333	3.99442	4.75622	2.09113	2.45128	1.95102	2.51552	2.51474	1.1844	2.13483	1.83761	1.96417	1.1354	2.28581	2.51462	1.20264	2.37816	1.06755	1.96847	2.11501	0.43701	0.12568	1.9895	1.85082	1.27414	0.4183	1.3948	1.52519	4.14511	0.28534	2.24271	1.57843	0.0495	3.0553	1.25392	4.81932	1.57756	0.8601	0.3778	1.27532	3.99494	0.78788	0.70193	2.04825	1.46776	0.67028	4.92109	3.17812	0.66621	0.82951	2.7486	2.80321	0.73954	1.95961	0.46291	1.28474	1.2375	5.01128	0.66742	0.56117	2.40511	3.41523	1.00523	3.23164	0.2854	0.69286	4.03585	1.66674	2.10096	0.78535	1.77553	1.73671	0.80647	2.30446	4.5494	3.59657	2.3065	0.91026	2.67519	3.88846	3.59102	0.6317	1.37676	1.2803	1.64359	0.813	1.80864	0.43991	2.40313
chr3:108097004-108097304	0.88481	2.29862	1.42982	1.32806	0.68251	0.38803	1.43507	1.2407	1.01001	0.42869	1.24006	0.72233	0.70746	0.4223	0.80962	0.3124	1.24575	0.04496	1.33146	1.64889	1.93421	1.16314	0.40659	0.9811	0.97238	0.22696	1.30631	0.61642	1.23349	1.65353	0.98291	1.30858	0.62068	1.19865	0	2.13501	1.57581	1.60074	0.74639	1.29355	1.09442	0.34905	1.4125	2.63385	0.82724	0.33241	0.28278	0.9327	0.71793	0.97221	1.4265	0.96483	0.56008	0.82307	1.40332	0.31572	0.59121	1.24246	0.71212	0.73077	1.14817	0.88768	1.23157	1.38397	1.04545	0.46951	5.98639	0.4834	1.776	0.85567	3.08708	1.98414	0.31036	1.26525	0	1.03673	2.08984	1.03753	2.79424	0	1.25037	0.26529	0.43387	0.38591	1.53015	1.38927	0.37244	0.28149	0.52222	0.75021	0.80785	1.7031	2.10788	0.70874	0.59865	0.91117	0.72744	1.04839	0.59025	1.69213	0.07493	0.52488	0.93226	0.50233	1.09772	1.50753	0.72747	0.87813	6.69065	0.85272	0.88258	0.98488	0.77415	2.09233	1.28281	2.72586	1.91748	0.54516	0.41611	0.20918	0.57463	1.20297	0.774	0.53171	1.01565	0.27098	0.03458	0.46085	1.80648	0.46232	0.7506	0.83086	2.24179	1.5609	0.75202	2.83023	1.19486	0.4395	1.61669	0.99092	1.18495	0.90114	0.84633	0.91872	1.09248	0.36322	0.94136	1.17216	1.30009	1.48997	1.25291	1.58295	1.43101	0	1.16911	0.52538	1.4972	0.74531	1.31367	0.81647	0.80262	0.60455	0.78545	1.84666	1.46429	0.97077	0.7908	1.33781	0.63147	1.87708	0.88331	1.51377	1.35849	0.19793	1.77641	1.02494	1.7585	1.05765	0.42415	0	0.86189	0.76494	0.37623	0.50259	1.78358	1.634	1.90161	0.74164	0.4151	2.4469	0.67033	0.85016	1.10872	0.27894	1.6663	0.51629	2.04338	4.04727	0.0666	0.77358	5.85814	1.39743	0.97617	0.46635	2.21516	0.57658	3.73689	2.14525	1.20646	0.61294	1.17235	0.07733	0.6367	0.49458	0.55698	0.54001	2.20467	1.14456	2.16363	1.32708	0.83086	0.57052	1.04494	1.23024	0	1.09765
chr3:108104457-108104757	2.82969	2.53259	1.35253	6.80689	2.03697	0.90311	2.54954	0.72253	2.97355	1.20141	4.35435	1.65209	1.48613	0.88158	2.49758	2.32393	0.68895	1.17579	0.71489	4.7513	0.80779	2.40067	3.56697	1.71703	0.84888	2.99257	1.32239	3.5156	3.38486	2.15076	0.72349	3.8003	2.2403	2.89588	1.09865	2.57797	2.05313	1.5079	3.08079	1.33872	1.51776	6.64353	1.2489	1.26925	5.73963	4.43143	1.61518	1.09977	2.66585	2.09996	0.63958	2.04114	1.82677	2.84162	1.1686	0.26465	0.50719	3.74669	2.78049	1.51664	2.70911	1.62102	3.06728	1.19017	1.76084	1.07233	2.55544	0.85431	2.12106	0.8932	4.17743	1.68794	4.12884	2.98537	1.90132	2.55098	3.9569	1.87154	0.77023	0.9043	4.32931	1.22471	1.26064	2.62723	2.47135	1.34858	7.92943	0.8517	7.28046	3.79135	1.87162	3.32801	1.5364	4.79396	1.42535	1.56967	0.7596	0.7903	0.8631	0.78943	5.14264	1.59695	4.13207	0.90748	2.67995	2.97453	1.9021	3.19387	2.37689	1.91765	6.105	2.62024	1.19483	1.96202	0.91608	2.59939	3.397	2.34989	0.51039	14.3579	3.4722	1.37343	1.19111	1.27656	2.2684	1.63451	1.37984	5.5672	1.77241	1.5719	0.66162	3.11049	1.60401	1.04651	1.75348	3.10255	0.88115	1.43542	2.18729	1.76968	1.72966	3.45796	2.30724	0.79974	2.31477	0.87054	2.74225	1.54787	1.33742	1.47479	2.37303	2.97833	0.39367	0.1358	2.685	1.14857	3.82691	1.21299	0.61344	5.01388	1.74845	2.91635	0.3761	0.4991	0.12564	1.92524	2.37565	1.26844	1.96547	0.95373	1.89547	2.32401	3.62015	1.55784	0.54192	0.86314	0.98916	1.07464	1.45003	0.83033	1.85713	3.15332	1.22628	3.42462	2.13894	4.097	1.60806	1.78061	4.77664	1.40885	1.77525	1.40543	1.35798	1.89829	2.23135	3.86745	2.19988	1.84182	1.02416	0.93711	1.83175	0.97319	1.29026	1.31406	2.15876	3.44796	2.71335	1.36031	4.45943	0.67175	2.46943	2.09175	1.97208	2.15494	0.55214	0.98465	1.2709	2.01063	3.60984	1.80095	3.33182	0.1277	0.57	2.10461	1.45571	1.87687
chr3:108119474-108119774	1.90041	2.51817	1.0186	1.40741	7.79734	3.28599	0.24379	2.65603	0.96319	2.52379	2.95403	1.85965	0.86966	2.21074	1.41062	0.87116	2.24202	2.20908	1.3551	2.33384	0.6781	0.52305	0.77387	1.6465	2.38697	0.07285	4.04139	1.27678	1.49047	1.84157	0.55132	3.13003	0.92213	1.50104	0.23788	1.26325	3.25304	1.78645	1.84465	2.60314	0.57151	0.66778	1.77068	3.08984	0.70889	1.65648	0.13973	2.88004	3.72814	6.69073	1.83382	1.09411	2.52993	0.94612	1.55253	0.57732	0.74913	0.9876	1.02939	1.07091	0.88269	1.24201	1.43774	3.50582	1.80156	2.2839	2.64553	0.88377	4.15809	0	0.64433	1.04418	1.50387	0.68043	1.01673	0.94846	2.58828	1.1111	1.47058	0.64824	1.78683	0.7668	2.0272	1.55871	2.21335	0.97016	1.48419	0.19921	0.43306	0.51151	3.73202	1.46068	1.42958	1.46249	1.37012	1.69183	2.2684	2.51786	0.529	1.75577	3.26267	1.45524	0.66154	1.30392	5.11988	0.88087	0.85561	1.03375	2.38388	1.05168	1.22828	2.29685	2.48122	1.74468	2.81248	2.08462	0.77923	0.24714	2.74589	2.22959	0.65896	1.03365	2.27757	0.7791	0.90351	1.75533	0.083	1.50961	2.01919	1.52747	1.19656	1.01674	3.07186	2.90155	0.6747	1.73544	1.50106	1.85869	1.61236	2.96699	2.57375	1.99987	1.92164	1.04355	2.18368	2.49909	1.47384	2.56507	1.32496	2.30256	1.18201	2.36703	0.49424	3.35397	0.89528	2.67987	1.82721	2.15579	1.14011	0.24248	1.26961	0.4995	2.10052	3.52966	1.53915	1.42097	0.32447	2.09607	2.38739	2.97099	1.48008	2.65253	0.81676	1.77984	2.46642	1.45531	0.71016	3.43439	0.63952	2.27554	0.91825	0.80762	1.24811	1.10569	1.11378	1.18353	3.24187	1.47415	1.1471	2.6148	1.70202	1.30639	0	0.93461	0.66299	0.9113	0.71718	0.81832	2.4287	3.99994	2.93163	3.33363	1.7851	1.35759	4.55173	0.44685	0.58749	1.6563	1.02527	1.04484	0.97935	1.6298	0.79222	1.82532	2.81546	1.04903	1.3317	2.48819	1.7112	1.78483	1.43569	1.93605	3.7556	1.70737	1.69901	1.15365
chr3:108124728-108125028	2.18151	2.52243	0.61203	1.06711	2.89697	1.83797	3.29415	1.65901	1.19666	1.03905	3.09109	0.99859	2.86993	5.24528	1.48677	2.5817	3.15363	5.27869	1.19244	3.39869	1.13357	1.17559	1.98597	1.53339	2.73498	1.03395	2.55532	1.98453	1.37226	2.30141	1.89725	4.18153	1.54958	0.29025	0.89511	2.65207	0.91977	1.6792	2.86188	2.38225	2.12291	0.7323	1.61527	0.67479	0.86028	1.16281	2.22065	1.67499	1.58994	2.34047	1.75383	1.70609	0.47025	1.14903	1.1332	3.01012	1.68178	0.67471	0.56229	3.72742	1.78588	0.78321	1.5362	2.28405	1.25829	3.39966	1.78976	1.12078	1.86502	0.18765	1.84481	2.26094	1.07373	1.28171	3.24434	0.76458	3.71142	1.28711	0.99988	0.1653	1.93472	0.62992	1.99275	1.29212	1.079	3.74397	0.00931	1.37571	1.19982	0.5974	1.96572	0.9017	0.81148	2.77927	1.49484	2.12195	0.16838	0.57174	1.75082	2.43297	5.60975	1.11012	0.76609	1.18614	2.24894	2.58433	1.2614	0.92408	1.1788	0.82429	0.95018	0.03491	2.01008	1.26732	0.2122	2.32456	1.47777	0.85564	1.78106	0.28272	0.71584	2.38235	2.29526	0.80542	1.10855	0	0.34237	1.24165	0.89819	1.31072	1.12232	0.72337	1.61953	4.02088	1.19844	1.48599	1.64191	0.45791	0	3.17264	2.07465	2.02947	2.08936	0.91677	3.58733	3.65981	0.40941	1.95463	1.37048	1.0753	3.24605	1.59684	0	1.65046	2.40831	2.07886	1.09345	1.44217	0	0.43563	1.46451	1.12506	1.46601	1.11194	2.16265	1.60662	0.54785	2.27186	0.91884	0.58976	1.7201	0.97479	1.66092	0.6713	6.07943	3.66145	1.14486	1.5825	1.30172	1.32444	1.39113	1.04974	1.12741	2.00509	1.79313	0	1.34222	2.21329	0.24856	1.71113	2.84721	1.65023	1.66538	2.63815	1.48169	0.8778	3.40614	0.6532	3.85432	1.1769	1.68627	2.7052	4.05208	2.90716	4.39423	0	0.82299	1.25746	1.04412	0.82337	1.21129	1.58407	1.72213	1.90156	3.5118	0.84995	2.25173	1.26373	2.39592	1.60412	0.73678	1.50847	1.60304	3.17562	0.80154	1.39517
chr3:108125703-108126003	2.24839	3.03137	0.28199	3.00936	5.98245	1.19448	1.83136	3.05654	1.0979	0.43566	2.54578	1.55589	1.12258	4.09324	0.59128	0.70381	2.34141	3.54009	0.1182	2.79837	0.31862	0.65554	0.87072	0.31422	4.63294	1.05917	2.93823	1.31598	1.15948	2.42131	2.01394	3.62941	0.09289	1.8508	1.27522	1.5951	0.23757	1.07461	1.75295	1.65009	0.51452	0.72453	0.53426	0.61391	0.21267	0.15278	0.35597	2.62726	1.03202	2.6865	0.22392	0.87825	0.85259	1.1743	0.5579	2.87901	2.16177	1.23677	0.52175	3.86813	1.89307	1.31813	2.58791	0.46042	2.1724	1.71066	1.47763	1.69523	1.17865	0.3878	1.52162	2.1899	0.97681	0.62426	1.26666	1.24972	2.21692	2.06817	1.61464	2.12623	1.51279	0.12962	0.74384	1.31039	1.91886	3.04293	0.20671	1.32951	0.7795	0.89902	0.97065	0.25705	2.46911	6.67126	1.68192	4.23577	0.68487	1.20028	1.53971	3.34822	1.17798	1.26933	1.44434	1.05867	2.44286	0.28199	1.204	1.3109	2.25096	0.68407	0	0.13781	2.11306	1.80293	1.50343	3.0411	0.81603	0.65938	1.37858	0.22703	0.36282	0.98528	2.07058	0.52872	1.33926	0.83365	0.65361	0.73113	0.75312	0.87799	1.63467	0.96075	0.53746	6.46633	1.38253	0.38977	2.29927	0.99483	2.66512	2.02749	0.80538	3.67578	2.08986	0.39304	7.36331	2.85046	3.05468	2.50056	1.58165	0.55518	1.85701	1.70017	0.56321	3.64676	1.04083	3.25315	1.00464	0.57016	0	1.56855	1.03674	1.03696	0.55519	0.65347	1.13761	1.6496	0.62448	1.19867	1.26335	0.29171	2.12999	1.02792	4.02292	0.56819	2.75663	3.2156	0.50068	1.96478	1.37824	3.08081	1.69767	0.51215	0.48153	1.38235	1.93848	0.72915	1.41072	1.03667	0.36041	1.16214	2.49881	1.50224	1.38915	7.14913	0.47196	0.84662	2.53879	0.6277	2.25487	1.06481	2.15401	1.69533	3.94721	5.99848	1.19561	3.8285	0.56723	0.49581	3.03675	0.56239	0.78914	1.103	1.64588	1.98012	2.7476	0.7367	0.99421	0.84722	0.68959	1.06357	0.98849	3.62907	0.64174	1.40309	0.99411	0.78334
chr3:108153415-108153715	7.37762	7.39264	9.65211	9.4448	12.6125	6.6219	2.07389	8.07262	7.31462	11.4032	13.2681	5.89617	6.58732	14.7074	9.83012	1.96581	7.3711	13.8327	10.4301	4.55034	18.1211	14.3101	10.3455	4.38023	7.44342	16.4956	15.589	3.275	3.52226	2.98289	8.22851	12.15	11.6848	4.27725	12.0892	7.85524	16.2141	9.9394	13.5982	4.64941	10.4466	11.75	15.6258	8.65984	11.7007	13.6863	11.7272	12.239	15.6779	15.1871	9.96232	10.1578	10.5384	7.03922	11.8826	11.4108	15.3091	7.13803	7.07661	12.3861	9.29972	15.6451	7.35275	8.10775	5.37886	6.46456	12.6438	3.61676	14.7219	15.6301	4.96268	16.171	11.718	9.73163	6.75881	12.2376	4.88932	9.28607	12.511	12.1721	6.02142	10.7503	9.91514	9.0742	6.32128	5.83035	4.08199	1.94158	13.5913	14.3308	5.86916	13.7893	4.59221	11.011	15.6248	6.34061	16.341	14.619	5.41744	8.7277	12.9388	3.17292	18.491	10.4455	15.4895	14.599	4.37785	7.17451	10.9035	4.41058	12.5916	10.2976	16.2723	5.05057	11.7067	6.17486	12.3664	4.6821	9.23906	18.9047	4.43426	11.8175	14.9408	9.33725	4.1299	14.4422	17.1335	13.909	7.20344	8.64367	6.61937	5.55623	4.06313	6.84804	8.66832	8.63692	13.3737	5.36508	4.79365	7.05164	9.8032	5.19443	8.00604	17.6949	5.29942	12.86	4.18579	6.4321	7.04136	14.6819	7.76921	3.52713	12.292	14.0294	5.23496	13.5306	10.8098	14.2938	13.0501	12.3721	10.2236	5.4037	9.00039	17.8121	16.4649	6.52419	10.8003	6.81948	4.52761	11.6632	10.8842	14.2203	5.5045	12.4179	12.5933	12.8845	2.43606	12.0403	12.2502	14.3466	8.74247	12.4713	15.4246	6.22852	9.40315	14.1109	10.088	5.34288	12.4908	2.67892	10.2922	11.0739	7.73269	7.20358	2.79642	11.0584	11.8859	14.775	6.68796	13.0713	13.3208	9.62703	13.5458	7.1126	14.8325	10.8416	14.6629	5.06502	7.3234	9.27612	14.1912	4.12664	4.39037	6.94803	12.4146	3.66326	2.77937	12.9215	3.70485	3.46218	13.8863	13.9853	7.98284	5.60926	12.5565	7.10905
chr3:108203001-108203301	1.66601	2.0438	3.37336	2.50732	3.81807	1.51426	0.07541	0	2.9085	3.72662	4.275	2.68842	2.12238	3.80287	6.62764	3.40842	3.52104	3.69045	2.68351	1.86446	7.34672	5.52493	0.83908	1.26089	2.39842	14.5649	3.64428	2.30467	1.61338	1.7961	2.12683	5.50418	3.67479	1.96739	4.65209	2.27932	4.84513	1.98367	3.38809	1.79692	8.66477	5.71195	10.678	3.97541	2.21559	1.26872	4.99357	2.7877	4.12482	6.6182	2.14062	1.70965	2.11243	3.44312	9.16824	2.9019	2.12259	1.56901	1.07875	4.09416	2.93869	3.78011	2.89283	1.82964	3.72944	2.57212	4.98608	0.71505	7.71005	9.47531	3.81116	11.182	5.53636	3.1162	1.23024	1.45229	3.90037	3.09023	4.15214	1.08257	4.65847	3.00059	2.71991	2.90673	1.98885	1.84169	2.05589	1.98777	1.62269	3.38834	1.50516	7.37645	1.57606	2.23793	13.6196	1.78643	2.18231	4.89618	3.0835	1.81098	7.21785	0.74533	18.116	3.23476	2.42835	10.5496	1.58359	2.70776	4.5373	1.00431	2.59593	9.33176	4.41423	2.24168	6.9754	3.49792	4.89831	0.99167	1.27147	3.14271	0.79036	1.63901	2.21057	3.26251	2.26199	7.28885	8.25827	6.199	2.45728	3.0427	2.24584	2.1656	1.10238	2.1609	4.81769	3.61696	4.02185	1.24273	0.89945	3.61811	1.22314	3.17548	1.96479	16.2043	1.88409	6.85573	1.79253	2.10279	2.74643	5.15154	1.55468	2.12592	1.49278	3.004	1.58949	5.27498	1.92551	2.32721	10.2853	1.63019	1.66065	1.75808	2.69665	7.80865	12.4618	2.42233	7.86027	1.2568	6.04407	7.19148	0.75446	6.54989	1.86323	3.0088	5.16637	2.68465	0.65028	2.44634	2.32673	3.05335	1.5767	2.50657	3.42716	1.74043	1.53049	0.63091	2.76365	0.33407	6.1852	1.6793	3.78048	1.61505	0.27588	0.71198	0.96157	2.8009	5.93735	8.89128	2.44609	6.33942	6.92393	4.05591	7.10581	1.52542	2.23636	2.54849	7.12673	2.12002	2.0397	3.24141	6.00621	2.41818	2.12449	1.39912	1.99126	1.69751	1.09666	7.2129	0.7431	2.72697	9.14072	5.27265	2.19995	3.04576	2.3176	1.98612
chr3:108222457-108222757	2.85829	2.53638	2.12421	1.596	2.77635	3.82033	3.88692	0	0.41786	3.43665	2.08723	3.77865	1.62661	2.30604	0.18721	5.68528	2.06413	1.274	1.97989	3.40626	3.55388	1.23633	0.87218	0.84839	3.4073	3.91147	0.91543	2.31127	2.63074	3.74731	4.67706	4.42585	0.87261	2.34387	3.07278	8.05203	3.28829	1.0415	1.83826	1.29274	0.19397	0.75864	2.54947	3.45648	2.14979	1.29677	1.87965	1.03634	1.11425	1.17051	1.7692	1.78232	3.26501	1.30282	1.23231	2.75259	3.35853	2.111	4.12696	0.36531	0.52954	1.67555	2.67986	2.6005	6.04681	2.91408	3.34643	2.60678	2.07374	1.51868	2.00375	6.82179	1.33012	1.93151	5.67688	2.86867	4.92563	1.74479	2.74758	1.10525	5.16081	2.00768	5.60506	4.5731	1.50149	2.36249	5.5444	5.24834	1.49256	1.05372	2.55614	5.24539	2.15061	5.22791	2.11308	2.76419	0.8195	1.68557	0.91322	3.98733	3.66909	3.72362	5.47958	0.65398	1.22076	1.84293	2.42935	3.46734	4.73099	3.91411	1.75155	1.52291	1.32417	2.11706	0.7729	5.62013	5.06436	1.15744	1.42843	2.72347	6.99886	4.09826	1.0713	0.94244	3.41291	0.16569	2.61098	1.53387	1.59917	4.66325	1.18084	5.46008	2.35455	5.06219	0.97067	2.45921	0.95511	1.44316	2.6162	4.4565	4.53971	3.84297	2.4598	2.43138	5.44621	2.37276	2.09577	2.69211	1.55634	1.41426	1.21829	4.31831	0.98757	1.6849	1.88617	1.39679	1.29941	3.94182	0.92166	3.13065	1.62977	0.79161	0	1.4056	3.67681	5.71873	1.88323	4.53328	1.94928	1.14981	4.68237	1.05748	5.64405	1.06401	2.16415	2.56113	3.06199	2.25933	4.42395	1.32088	2.37811	1.8649	1.13613	2.33236	2.17913	0.97965	2.03061	4.22728	2.25816	1.65155	5.4579	1.54975	3.47305	6.22436	4.77392	1.97465	4.13796	5.14519	1.68978	0.76672	4.69038	1.94332	2.89014	4.21893	1.4765	2.16218	5.72224	1.8915	1.90763	1.44946	2.02376	5.3165	2.77009	1.76461	1.84457	3.01839	5.2212	0.85199	2.13587	2.38811	1.56109	0.71675	2.5879	2.12332	1.13643	3.12751
chr3:108226729-108227029	0.86522	1.27261	2.47187	1.94508	1.93943	1.77993	0.40414	1.14238	1.10258	2.63387	1.43546	1.35617	1.67693	0.88438	1.85437	1.59648	4.5341	1.43344	2.20792	1.284	0.43606	4.58702	2.12005	1.05928	1.03827	1.7991	3.62706	1.54045	1.69923	1.2707	1.51632	1.31956	1.06824	0.96184	0.25995	2.25313	0.72533	2.34381	1.96834	3.21893	1.05903	2.59804	2.53871	1.70288	2.69139	0.94415	1.30744	2.66094	2.04306	4.48379	2.18179	3.42566	0.82769	1.46318	4.3168	0.7132	0.6713	2.6427	0.92678	1.15831	0.73229	1.85187	1.75734	3.25141	1.04646	1.31171	1.65904	0.80637	5.33915	4.98641	1.60653	0.37324	1.73432	2.69601	1.3113	1.80468	1.45097	1.42503	3.22643	1.73081	0.96969	2.45867	3.13206	0.6357	2.50846	1.29965	0.40405	0.82839	1.42321	1.95708	2.00225	0.48109	0.3881	1.22632	2.33045	1.50548	3.66816	0.36305	1.53688	0.79214	0.82418	0.9918	0	1.4604	1.39532	2.37611	1.11051	1.59258	0.18506	0.84893	0.79567	2.43331	2.75867	1.79907	3.14289	0.26234	0.8146	2.85406	0.94177	5.27076	0.67375	0.50748	2.97473	0.5274	0.48677	2.85823	1.3833	1.73484	1.67206	0.84849	2.03217	0.60721	1.66479	1.34672	1.54821	1.56687	0.93581	1.34294	1.3722	1.47014	1.21218	1.08038	1.61409	1.31761	1.75243	1.37588	2.29067	3.13193	4.23089	1.72715	1.61984	2.16213	1.71498	0.34997	2.85644	0.6919	2.01117	0.57873	0.59848	1.87853	5.22212	2.25894	1.78326	2.36084	1.91134	0.28739	1.17885	2.89199	1.59271	2.6666	1.20367	3.69821	0.6818	2.55625	1.09871	1.55121	1.79971	1.65044	0.57407	1.62862	0.95674	1.66219	5.20463	1.15536	4.06475	1.43681	1.33849	1.58097	1.36956	1.78849	0.85774	2.1468	0.63402	0.64474	1.48776	1.93243	1.5101	0.54432	2.73311	4.46728	0.38808	3.06796	1.01558	0.83418	1.63247	1.56542	0.62797	1.21116	1.78404	2.00247	0.69155	0.83134	1.46878	0.97358	1.56207	0.30747	0.59638	1.34772	3.47252	2.05232	5.4778	0.74147	1.88846	0.95853	3.52251	1.54013
chr3:108305563-108305863	2.37036	1.98014	2.25746	4.74316	0.8007	0.91139	3.4062	3.11868	0	0.94776	2.22613	2.40738	0.27436	1.87932	1.95755	0.71877	4.09	1.13578	3.13573	1.19951	2.48874	2.1572	0.73168	1.00393	1.2218	0.47915	2.12295	1.00598	1.36917	0.9367	0.57147	5.34392	0.65164	0.63029	1.6725	2.36869	7.94061	4.94477	1.26033	1.27253	6.68241	0.9904	1.59331	1.94679	1.45803	0.53164	0.66536	6.21496	1.10619	8.73819	0.34146	0.68908	0.47024	0.82551	5.75878	2.66614	9.3792	0.71567	1.0717	2.1941	1.17118	1.78532	2.24177	1.5603	3.67232	2.10944	3.85477	0.84494	1.08096	1.7989	1.02486	2.29252	0.16117	1.79874	0.50836	1.29023	1.52586	2.50079	0.552	1.64654	2.01061	0.91944	1.41639	0.55361	0.96626	2.37973	0.66667	0.39986	0.87885	1.24001	1.6088	2.09659	0.83482	6.10251	0.9247	0.84365	1.73298	2.19062	2.1919	3.09287	2.23415	0.78601	6.08412	2.42575	6.74424	11.4699	0.60066	1.52876	3.12121	1.73764	15.3039	1.06758	10.0775	2.43788	3.04339	2.96325	2.58242	1.00829	3.36119	0.66824	1.0865	0.76548	2.43954	0.73138	0.61676	9.23228	2.06803	0.78541	1.51521	1.96089	1.27603	0.30233	0.23767	1.96423	0.79436	2.50189	1.77837	0.84869	0.94033	2.85161	1.46521	3.05515	1.4336	3.69828	2.15595	0.3948	1.57189	1.97594	2.37097	1.92854	2.67233	1.90306	0.17816	4.45956	1.88672	8.50917	7.34635	0.85524	0	1.64527	0.46638	2.47446	3.81215	0.68713	2.35584	1.93217	0.63264	0.28077	2.51869	0.40586	2.19277	5.52545	2.7438	0.949	3.04982	0.7084	0.49153	6.63687	1.64746	4.89541	0.48112	1.23523	0.55472	2.07177	0.42523	0.26863	1.20054	3.06999	0.5779	1.9281	3.49431	1.10288	1.8608	1.15847	1.31474	0.1617	3.22629	1.61076	0.45898	2.84165	4.41621	1.78033	4.52212	0.60391	6.01416	0	3.66878	2.89719	3.02266	2.00111	10.7135	2.49683	0.14616	1.4558	3.09246	1.33989	0.51329	3.63113	0.56675	1.68532	8.71098	5.09347	5.01822	1.2646	3.46133	1.62688
chr3:108322399-108322699	2.25976	4.89331	2.67814	3.00771	5.47265	1.30242	0.64604	5.543	2.03938	2.18281	6.66959	3.00893	1.24064	2.44091	3.13717	1.98034	1.12872	5.43576	2.93525	0.69102	11.0262	8.86082	5.54037	1.09505	4.57935	1.26932	4.27799	1.78155	1.20162	0.92134	1.30412	0.90396	4.37569	1.62249	3.4014	2.24934	9.62689	2.78332	4.12647	3.04612	2.86701	4.86376	5.17342	2.14692	5.76012	6.78538	2.45187	7.11583	8.23673	14.0035	4.06112	1.96346	1.84581	2.27851	4.97404	6.06511	11.067	3.11868	0.83198	8.58486	6.91249	5.16332	3.48636	1.62652	1.49776	2.07826	3.58866	2.65265	3.80666	8.1109	1.84921	7.94963	6.11093	6.24771	0.65833	3.8385	1.72943	1.89287	2.19945	2.12948	1.90695	3.18594	0.5577	4.11715	1.97707	4.03921	1.75235	2.21152	5.71764	1.23691	2.87381	0.65514	2.302	2.41659	5.65686	3.3698	8.1748	2.29435	3.16259	1.42215	2.52704	1.61007	2.43853	3.90235	10.9643	7.78887	1.86339	5.35919	0.82092	1.03273	0.85168	7.36158	14.4148	2.69346	8.53554	2.52332	3.05322	4.52948	3.21806	8.53642	5.62275	2.03085	6.17972	2.14542	4.14763	3.13267	14.5641	6.78575	2.14618	1.60445	1.93745	0.95404	1.57833	3.91716	3.49867	3.83218	4.71026	1.30335	1.00932	0.78622	1.86616	1.05919	2.41576	14.972	4.34459	4.02106	2.94084	1.21717	2.33096	4.04409	3.26632	1.24445	4.45273	6.81389	2.7967	8.5766	2.32456	1.18317	4.82974	5.39609	2.24346	1.18471	3.46419	4.68571	10.8541	0.71915	5.67104	2.05297	2.26222	5.41261	1.29415	6.43201	0.5898	3.00654	3.9419	3.22535	1.95999	8.58052	1.75893	2.1234	3.6304	2.6565	4.22584	2.58552	4.59063	5.27293	2.8932	1.57121	3.15794	2.94872	1.00714	1.04823	2.75875	4.91544	2.09652	2.49598	2.72183	3.77171	1.48133	7.48668	3.38606	3.70288	2.32447	4.50093	1.99548	10.5975	2.08511	4.94542	2.5951	1.0432	5.69438	1.44871	0.95321	2.80673	3.33648	1.48532	1.72737	6.4253	2.19223	1.86205	6.34949	8.25036	2.20719	2.19157	5.71488	3.56037
chr3:108345705-108346005	1.63107	1.58382	1.08725	1.87691	3.08349	0.94315	1.17395	3.35009	1.72937	1.87942	0.86693	2.09645	1.16193	3.27118	3.20874	0.26414	3.44259	2.0051	0.71206	0.31292	0.98549	2.46627	1.78939	2.62215	1.7851	1.6504	5.86284	2.3469	1.2006	1.5551	1.69609	2.47897	0.96408	0.92419	2.06487	1.14456	1.03965	1.54173	1.24114	0.85234	1.56164	1.0969	0.97166	3.66141	1.43882	1.72293	2.05432	3.56988	2.03016	2.6678	0.64305	1.02828	1.9132	1.92972	3.25724	1.61108	0.91019	1.53488	0.2926	3.82686	2.73117	2.09452	1.7676	2.30511	1.64642	0.76988	1.601	0.46197	3.01494	1.65129	1.08925	2.33659	1.00077	2.20726	1.34208	1.88341	2.74319	1.56626	5.92368	0.86865	2.81426	1.32767	2.84827	1.42219	1.0411	1.92955	1.34079	0.51535	1.17435	2.09563	2.38084	5.83163	1.60049	1.35587	1.63203	0.88263	2.88799	1.5448	1.78049	1.69735	2.58153	1.20723	2.64615	2.23033	4.03733	1.91683	0.67007	1.82888	1.58341	2.33264	1.17034	1.04552	4.19889	2.14723	2.21497	2.79252	7.10579	1.33433	2.1178	2.26314	0.32556	0.58713	0.1032	1.45829	1.56192	2.26967	2.35506	2.07904	1.32795	0.87926	2.28365	0.13437	2.51529	1.51552	0.5219	3.19714	0.49042	1.31851	1.28018	2.16261	0.98213	1.11595	1.76852	2.81954	1.32301	0.90804	2.67921	0.99642	2.00719	2.73696	1.24374	1.05848	2.15081	0.44181	1.82923	1.76538	1.73149	0.39501	0.71818	2.07679	1.91967	1.10202	1.13085	3.76992	2.19878	1.54599	2.68544	3.08151	1.72465	0.63415	0.55277	4.52884	0.26417	0.81805	3.1663	1.77463	1.30972	2.37084	0.66786	1.26874	0.58422	0.87082	3.03552	1.07777	2.0009	1.26488	3.90957	1.45823	2.03321	1.62057	2.51002	1.80936	1.67418	1.06395	0.96639	1.61817	2.50788	6.76507	1.65053	2.58441	2.79325	3.18733	3.51537	1.81843	3.4201	1.96326	6.44167	1.32441	0.49907	1.67616	2.42186	0.63473	1.6014	1.78935	1.7897	0.57697	3.52672	3.26824	1.92281	2.40499	3.24449	0.77236	1.19815	1.40815	2.37276	1.07735
chr3:108381654-108381954	1.63573	1.18467	1.36034	0.43644	4.52245	1.16134	0.92508	4.78474	1.49563	0.95582	1.72597	1.06795	1.96536	0.3427	1.69582	2.45347	1.02147	1.29067	1.13949	0.27706	1.89745	8.2381	1.12293	2.20203	0.87297	1.08439	2.91972	0.60336	0.89634	0.42288	0.36632	0.84825	1.50876	0.65094	0.80927	4.25998	5.99593	1.16169	1.50131	1.32846	1.1723	0.54728	4.00717	2.44041	1.65989	1.28316	1.77819	3.63645	2.26237	3.85926	0.55812	0.97017	1.30233	1.02924	2.0709	2.0001	4.674	0.69405	0.82493	2.15623	0.59156	2.74859	1.85765	0.4875	1.26331	1.05672	0.8062	1.62962	1.58664	1.62628	0.02302	6.6734	0.37897	1.50032	0.83117	9.43254	2.76569	1.73953	1.25378	0.63528	1.81475	0.2132	1.02467	0.94598	0.55576	1.37544	0.53818	1.07255	0.37447	1.23382	1.44275	0.69226	1.37796	1.59584	9.86892	0.37449	1.06988	1.11754	0.53457	0.98184	0.34738	0.4619	6.14315	1.55682	5.83059	0.85311	1.40422	0.61062	0.9603	0.21792	1.66281	1.82462	3.09676	1.69165	0.93508	1.64897	0.46782	0.63654	2.53238	0.92668	0.27064	0.32546	2.54847	0.77401	1.06852	1.25307	1.73259	2.11715	1.14618	0.02343	2.09106	0.15453	1.49054	1.32547	0.97845	1.02411	0.71231	0.67116	0.36284	1.02495	0.7454	0.97701	0.77189	14.1335	0.40997	0.36124	2.29313	1.79806	1.90057	0.61362	1.9916	1.40755	0.22126	2.70837	0.7912	3.26962	1.65088	0.38383	0.59848	2.78914	0.86115	0.81601	1.56579	6.34461	2.44745	0.53472	0.93591	1.41544	0.44904	0.09512	1.52572	1.55438	0.24758	1.50289	0.77844	1.74557	0.18012	1.12412	0.89647	0.93856	0.96911	0.97751	0.39678	1.85957	3.66603	0.57718	1.383	0.60801	0.81776	1.55544	1.22997	0.76893	1.07653	0.92114	1.29226	1.23586	1.04232	0.17969	1.52633	1.25316	1.70701	2.00637	1.50958	0.48313	1.09295	0.94848	1.12434	2.60489	0.83541	1.11377	2.60217	0.78472	0.85153	1.10418	1.71266	0.91671	1.68949	2.90181	1.0058	1.25145	1.42871	3.79178	1.79792	1.70332	1.39373	0.38292
chr3:108406628-108406928	14.0804	12.2651	16.6253	13.9144	17.5889	17.5403	13.3942	14.0012	9.97759	18.3474	17.2494	10.7543	13.822	16.0086	15.4022	15.1111	16.104	16.2659	16.0361	10.2072	15.7094	14.0079	12.4915	10.9589	13.4935	14.2348	14.8441	11.1235	8.22519	15.5644	17.2011	11.6206	16.2558	12.7097	17.3426	12.8507	14.7057	2.42055	15.8634	9.35354	1.11283	15.4461	14.4725	9.22391	14.866	14.6539	16.3323	13.7153	18.6855	16.513	13.5069	15.9346	18.3641	17.738	12.3784	14.7645	17.8778	11.6755	15.9562	18.5075	15.4038	14.4973	10.2958	14.5675	9.04726	12.6328	13.6931	13.9593	15.3033	18.0051	8.3008	10.0495	16.0315	12.6584	12.6538	17.1782	12.4374	13.8537	15.9847	14.135	9.80044	12.7354	12.5168	14.48	10.5854	10.2877	14.4124	13.2903	17.1766	17.8856	14.826	16.7333	11.5425	12.6099	16.2806	12.5883	16.0089	17.0478	15.5843	11.5009	17.5013	15.7808	18.6236	15.4124	15.795	11.9717	14.7605	15.071	17.0071	14.3695	15.7771	12.7841	16.9872	8.42074	15.7206	9.42598	19.5594	15.181	16.3256	17.8662	15.2758	15.3752	11.9203	14.2291	11.2983	0.82675	16.6632	14.7707	13.0046	12.529	14.5361	18.7531	14.0591	15.017	16.4528	9.16452	15.0734	12.5539	16.6693	11.0907	15.0025	11.4751	9.37918	17.1731	16.1723	16.1166	6.79519	10.7561	7.79381	15.706	7.78417	7.72133	15.0474	15.7608	10.1008	17.9574	11.8041	19.0004	19.0923	16.8402	14.9216	17.9122	0.45541	14.9123	14.2442	15.8547	12.9734	14.4242	14.1496	17.6011	12.3851	15.5225	11.9957	16.3832	15.2322	16.5872	4.36267	15.4367	15.3793	17.2073	14.7011	10.3114	17.5435	9.79654	11.7856	14.9899	17.3093	15.7793	15.4309	9.64892	16.4085	7.78293	8.74355	13.7367	7.55062	16.6076	11.3276	16.4523	1.16161	16.1388	13.9368	13.6796	16.6566	19.9708	15.9626	17.3784	17.0714	9.28924	11.0483	11.6865	18.0627	9.65733	13.7498	9.80448	15.7323	13.2255	8.77512	15.3258	10.6986	9.3716	14.0119	10.4959	14.976	12.7686	18.2388	15.8029
chr3:108437518-108437818	3.46008	1.86907	1.9301	7.81235	2.4021	4.34307	4.52234	3.28433	1.739	3.03661	2.54289	1.67308	1.3183	1.63391	1.10692	3.23064	1.17957	2.73453	1.85912	1.41139	2.10782	2.55416	2.0157	0.73842	1.56039	2.77681	3.76061	1.19839	1.31058	4.97678	1.65579	5.78935	1.68328	1.18529	5.39515	2.88589	1.57364	4.2941	2.03658	2.18548	2.86135	2.70999	3.01959	4.18808	2.1381	1.42975	1.32574	3.89719	2.22366	3.85089	2.07995	2.07732	2.01921	1.39596	10.2845	1.58946	2.54544	3.82414	2.49769	0.28289	1.95594	1.74628	4.39818	2.04781	7.29649	1.5154	5.73983	0.703	2.03806	2.71713	6.92085	3.39516	1.50061	4.47914	1.37258	2.45892	2.61383	3.37729	2.06252	1.68543	8.43983	2.0969	1.97852	0.41386	2.4811	0.57743	0.72254	3.14261	0.32479	2.57303	1.18228	11.1554	1.53996	11.4443	3.45035	1.38451	1.86258	5.38765	0.61531	4.39111	1.66653	1.03927	5.91925	1.63757	4.93581	12.2846	1.42024	1.98228	4.33394	1.5652	15.0694	7.15514	7.68889	2.09437	1.27404	4.91235	6.04274	0.65835	4.53303	8.07308	1.79253	1.53616	2.52697	1.66117	0.14418	3.5728	0.90952	3.24445	2.48719	11.8679	2.33791	1.82745	1.19196	0.82805	1.24539	4.07131	2.19964	0.73719	1.64558	5.78773	4.62808	7.39962	2.26018	4.83741	1.17246	1.0936	0.65336	2.10711	3.2795	0.29415	3.84094	1.63505	1.69249	1.51704	3.01337	2.80472	11.1141	1.03597	1.28973	3.93187	1.5121	12.035	2.29752	3.7235	2.50138	2.72188	2.25239	0.43273	2.49432	0.67537	1.7162	6.3583	7.48445	1.05586	3.27852	1.0517	0.58902	1.82134	2.90007	0.58036	2.28463	7.62506	0.83464	2.44033	3.66992	0.67696	2.1379	9.83735	1.14213	1.5494	5.23173	2.15653	1.60928	1.04383	1.18952	0.76401	5.26031	10.9714	1.35174	2.14984	6.13326	1.50097	1.37064	0.89244	2.11529	0.88793	11.935	3.24826	4.08634	3.75809	1.64262	2.7328	1.40864	3.66662	2.0404	1.0991	0.30494	4.10601	4.7448	1.33584	13.7278	3.51167	1.85853	2.28255	1.10379	0.79244
chr3:108440957-108441257	1.18751	0.82658	1.15254	0.46055	0.39388	0.68032	1.41528	2.28332	2.62739	0.46717	1.21265	1.5434	1.10088	2.1358	2.80737	0.861	0.95065	0.38636	0.63168	2.5946	0.65563	4.55974	1.84799	0.6033	2.0014	2.15196	0.41844	1.04281	1.8235	1.80157	0.8572	0.62158	1.42995	1.24723	1.87849	1.96473	1.27067	1.37043	0.34547	1.49527	0.84807	1.26637	2.53183	2.83816	1.00146	1.51543	1.55862	1.12059	1.93502	1.08552	0.88225	3.09789	1.91252	2.63938	0.87915	0.5725	0.67249	2.42381	0.35958	1.34987	2.71685	3.64877	1.24483	1.83115	0.83271	1.6364	1.01307	0.45661	2.14787	0.69805	1.65844	3.9267	0.83198	2.00691	0.27706	2.25627	3.19311	0.68825	3.59158	1.27379	1.62422	1.21501	2.06128	1.64686	1.68609	1.45793	1.64247	0.80983	0.70181	1.24001	2.50355	0.87228	2.06693	1.3651	3.64064	0.82625	5.18571	0.60878	0.8102	2.02759	1.49397	0.23357	0	1.10214	1.15413	0.83567	0.62736	1.88816	0.74789	1.95366	0.13391	0.38036	0.81427	1.2963	0.12711	1.03083	0.53293	1.4463	0.41819	0.95238	1.00609	1.59735	0.92164	1.76067	1.10697	0.45911	1.28647	0.7138	1.31373	0.36498	0.49197	1.04138	1.2658	0.95942	2.14651	0.99975	1.46	0.45033	0.51871	1.14258	0.81471	1.6808	1.18132	1.8189	1.28005	0.48758	1.64189	0.66313	1.53792	2.39801	0.40645	1.96154	0	0.73477	3.43848	0.22247	0.86216	0.76207	0	6.94421	4.60816	0.8589	0.47588	3.0619	2.7223	1.49647	0.93333	1.81678	0.56711	1.79533	0.65548	0.96241	1.19759	1.46828	0.21734	0.45955	1.54391	0.68393	1.58229	1.24166	0.84265	1.75261	1.28791	0.76877	3.687	0.88112	1.09862	0.79832	1.3211	1.57746	0.94273	1.12672	1.93383	1.00762	1.28745	2.33313	0.70432	0.61371	0.71997	1.71436	0.4711	0.81779	0.96155	0.57595	1.38553	0	0.68776	3.60997	1.07339	0.64129	1.18017	2.27184	1.88948	1.14115	1.29873	0.99658	0.45836	1.89166	1.67344	0.4267	0.7131	0.81562	0.97431	1.41623	0.58789	0.81134
chr3:108463027-108463327	0.99541	1.60128	1.59237	0.84973	0.16388	1.84415	0.92005	0.00571	2.10438	2.12374	0.51244	1.10492	1.29609	0.59033	1.83946	1.62803	0	0.00333	1.06125	0.36833	0.77205	1.11566	3.88011	0.77769	0.95732	3.81712	0.56684	1.16395	1.83173	1.77563	0.99274	1.05136	1.93662	1.73543	3.54363	0.44987	0.85438	1.8282	7.87044	1.71202	0.94718	6.74975	0.64404	2.16791	1.53434	2.39997	4.59729	0.41597	0.18867	1.39694	0.11613	1.92313	1.48984	5.2874	0.54029	0.39098	0.27473	1.12413	0.39131	1.07366	3.94751	0.81104	1.28691	1.33572	0.4306	1.95236	0.93817	1.35512	5.30505	1.65951	1.02447	0.93805	4.47666	3.64599	2.31051	1.75459	1.51956	0.97358	0	0.3857	1.32287	3.59149	0.30541	0.57081	1.96455	0.14525	0.46928	2.91742	3.49467	4.27805	1.70118	0.19448	0.80647	0.42305	1.06723	0.7636	1.89001	2.50798	0.68213	1.16116	0.78104	2.23731	0.4071	2.24622	0.54228	0.76745	0.68742	1.52357	0.50541	1.03462	0	0.24071	0.95285	1.6186	1.48235	2.05873	0.59592	1.23569	0.25941	5.73355	0	1.33568	0.67367	2.1311	0.99162	0.14671	0	4.50689	0.83638	0.7414	0.59026	0.4479	1.7115	0.84945	2.33153	1.03415	0.44379	1.72662	1.0221	1.37204	2.85789	0.85961	1.85003	0.13947	1.08815	0.50337	2.09722	1.53662	1.49794	0.28246	1.75061	2.31097	0.42384	0.17736	1.67278	0	0.79225	2.53218	0.59848	1.54389	1.24657	0.44732	0.27632	0.24607	0.85019	0.56938	1.999	2.28418	1.43617	3.4688	2.28764	1.50919	0.5896	3.92846	0.80969	1.78371	2.17981	0.85232	2.1812	1.63993	1.63444	1.6177	4.58996	1.37559	1.49045	1.32933	1.72712	0.87193	2.52785	1.6866	0.75352	3.58844	1.044	0	0.08027	7.78369	0.03138	0.77946	0.58831	1.06879	0.7387	0.95493	1.01226	0.89691	2.02954	0.3027	0.18233	2.83219	0.49582	1.14041	1.05006	1.28226	3.05875	1.1165	1.17665	1.10863	0.89967	1.73401	1.43727	1.40828	1.22796	0.62613	0.87959	0.89463	0.57389	0.78054
chr3:108477591-108477891	15.2351	13.4915	14.075	15.5123	18.0237	13.9021	16.3811	17.4408	18.8154	14.7023	16.7996	11.5201	13.784	13.8321	17.3926	10.5258	12.5386	15.0036	15.6608	16.713	17.455	16.7079	15.5977	14.0003	14.3087	16.7872	17.7562	13.4009	11.6801	15.3735	16.1975	18.0765	14.775	14.2051	16.7685	11.4501	14.5841	17.1323	16.3226	13.9215	18.3305	16.4651	15.0909	11.2943	16.4631	14.5083	16.5518	16.112	15.795	15.9285	15.9658	16.0966	14.4312	15.83	14.9965	16.0907	16.0707	15.6283	15.5209	16.5229	16.3819	16.8081	14.6132	11.5324	14.6018	12.3197	18.9198	17.4119	15.9476	18.0165	12.7328	16.9012	15.2807	17.0167	18.4678	15.7899	13.525	13.072	14.4305	16.9498	16.3147	15.1725	14.1353	15.7334	12.144	14.6033	17.4706	15.7072	14.443	17.7053	12.3769	16.461	13.5093	15.9807	16.2542	15.8189	15.0907	16.0221	14.2855	14.2889	18.4302	15.3276	21.8207	13.9059	14.8686	16.1831	12.885	15.8004	18.1684	15.3831	16.2217	16.1422	14.9442	10.5558	12.9456	15.773	16.3667	16.0307	14.4502	16.8625	15.7296	18.4148	16.6996	13.3603	16.8186	16.8309	18.9045	18.016	12.108	16.1101	8.94985	14.8218	13.4499	13.3732	15.3528	14.6967	14.2885	14.5548	9.20418	16.6899	16.5444	14.1507	13.0984	18.1951	16.4498	16.377	12.7538	13.311	12.7421	14.7846	16.1232	11.544	15.7268	16.6674	17.334	15.5694	14.8057	18.9949	16.4314	15.7649	15.6183	16.1272	15.9989	17.4819	15.5739	15.105	16.6619	12.592	15.2498	15.6167	16.4119	14.9321	14.8997	15.8792	16.4509	18.6017	13.7381	14.3511	16.5489	13.7498	14.7526	17.678	16.4215	15.1424	15.1161	15.9198	15.2837	14.8919	15.5023	12.3229	17.6925	12.4455	16.6421	19.5796	11.2092	15.7088	18.083	15.4382	16.157	13.7649	18.3598	14.9176	16.0085	14.6458	16.6091	16.2564	16.9515	16.0485	13.7731	13.1605	18.8776	12.4939	15.4014	13.3265	14.1811	13.8023	12.1051	17.1815	13.5192	13.6629	16.7903	14.1799	14.3902	15.7698	13.9681	16.2561
chr3:108489725-108490025	14.3507	13.7575	14.2545	14.477	13.9947	15.3255	18.1401	15.0143	16.1517	13.8429	15.8226	13.4828	15.0228	13.3907	14.0632	13.7833	15.464	13.3823	14.8452	15.1906	16.8631	11.9711	12.8076	11.2538	15.2048	7.71183	16.711	13.8079	12.0833	15.7429	14.7445	14.9084	10.7831	13.5622	7.90678	21.5506	12.0528	7.80868	14.1864	12.2941	10.4926	13.3016	14.3314	12.0559	13.9611	12.6055	13.4224	15.5116	15.4453	14.395	14.8164	16.5773	10.704	14.0757	8.72085	14.3208	16.0265	13.4546	16.8241	14.0448	12.2136	14.8073	12.296	13.8473	17.1056	15.4199	14.5263	17.6617	12.6639	10.0169	15.9365	15.0117	14.0369	14.4343	19.1896	11.6224	12.0131	9.97696	15.6154	11.5094	15.8409	15.1779	18.4399	15.262	10.827	14.0267	15.8635	17.8772	14.7221	14.3222	10.5287	15.8198	14.8391	18.361	12.2846	15.0819	10.8135	11.8184	11.4096	14.5458	18.011	18.0286	7.85358	12.2576	15.1386	13.9621	14.3274	13.8087	14.8552	17.2272	9.46497	11.285	13.021	12.0488	8.14151	17.3556	15.4208	14.4374	13.1865	13.6494	16.7437	16.696	14.7416	14.2867	15.0098	9.93712	14.8522	11.0694	11.5849	18.2706	10.4687	20.0555	16.3919	16.0681	13.9798	10.3609	12.233	12.6711	17.2825	17.835	14.9745	19.8274	11.2126	13.7339	17.8482	11.862	10.0345	15.3634	11.0787	12.6381	13.5565	12.3118	13.5893	13.5634	14.7976	14.7445	10.2038	18.5008	16.0972	15.3104	14.777	10.1573	8.62435	15.1701	14.9742	16.8082	11.6881	15.4389	13.4944	10.1819	17.3292	10.3535	17.1782	13.2307	14.0177	14.3348	14.3013	14.9121	16.9946	14.8203	14.3707	14.5792	12.7923	12.4628	15.3285	14.6135	13.0519	16.5427	11.6426	14.0342	12.9221	11.2598	16.5305	20.4622	18.8682	13.6407	12.6948	16.0709	12.818	12.0847	15.8543	11.3613	14.165	15.2616	15.9611	10.9199	15.4534	17.0737	15.1068	11.3977	9.14322	15.8675	18.4193	14.1965	13.0137	15.1979	17.0763	8.30481	13.954	14.476	12.4827	13.0918	12.8162	14.2264	14.2978	15.3057
chr3:108493895-108494195	3.05088	2.85649	3.98932	2.03678	4.25582	1.6946	2.05303	4.7052	2.00966	4.85739	0.8913	2.48382	1.74162	2.54543	4.20419	1.38927	3.78717	3.12362	4.045	1.03369	1.97429	5.56691	4.06669	1.14516	1.56514	9.23729	1.31925	2.81969	2.3462	1.83428	1.74875	4.07439	5.66972	3.17301	9.11528	1.16953	7.12354	8.88006	2.73845	3.13666	8.6581	3.10177	4.16839	2.828	4.05636	3.18211	3.21349	2.27228	1.37374	4.29259	1.62589	1.41623	6.81978	2.00799	11.1731	2.89062	2.12699	1.46501	1.533	3.29543	3.04354	3.86773	2.85666	2.56704	2.21428	2.44594	4.50557	0.98801	5.91438	7.81566	3.83702	6.3505	2.49404	2.22609	1.47553	5.86082	4.17988	5.78834	2.86502	5.39639	3.29626	2.44554	1.41463	1.72002	3.15201	2.92697	2.942	0.35816	1.78578	3.52642	3.42463	1.81005	2.2541	1.15283	7.66325	1.51532	6.9971	6.26698	4.0038	3.14978	1.216	1.60418	12.2499	4.33127	2.53536	9.35065	1.55661	3.97402	2.77736	1.3081	8.75023	4.74763	4.91702	2.98067	10.2618	2.85988	2.1224	2.39827	1.25919	3.49981	1.72716	1.6169	3.52314	2.1624	2.96841	8.91458	1.57301	5.84756	1.7901	1.27762	1.97477	0.52291	2.65433	2.11951	2.99413	3.57942	2.77907	3.63089	0.94064	1.42632	4.06399	3.01649	4.06876	6.20725	1.55969	1.56074	3.31916	2.74076	5.94447	5.47334	1.94849	1.565	3.56048	2.57765	1.93105	2.12848	9.69073	1.26817	3.04563	2.11553	1.72079	7.69651	10.0338	4.77841	3.78537	2.09548	6.22488	1.91477	1.72237	4.58953	1.61289	8.4422	1.25191	3.71446	2.91907	3.05028	2.82069	3.38416	1.75171	1.63131	2.95123	2.38414	3.92267	2.29476	2.75632	1.8422	2.63901	2.02833	6.05057	1.29521	6.04326	3.59034	1.68374	0.80307	2.18504	2.61078	5.82024	1.82085	1.28814	7.30703	2.52441	5.80386	3.06393	1.42278	2.69124	5.58486	1.89648	2.275	1.68681	5.63123	11.0424	2.74912	1.57934	2.91558	3.8986	1.62012	1.51926	9.37009	1.98094	2.11322	7.17158	3.75353	4.28569	2.74099	2.41651	2.38041
chr3:108500827-108501127	0.58561	0.98244	3.00828	0.38795	0.53045	1.67918	0.45751	0.05997	3.71319	2.96962	0.90203	2.15025	0.52801	0.78047	4.74574	0.69083	0	2.92606	2.46338	2.99878	2.90335	1.64852	1.4504	1.23646	1.17782	11.7774	1.15639	0.81595	1.21396	0.47971	1.11546	0.58753	2.2927	0.11051	1.81964	1.50568	1.47081	1.64609	5.03504	1.09174	2.67588	3.48816	3.12076	2.76851	1.52892	4.39456	3.35843	1.23395	1.19176	1.03532	0.95851	0.82784	4.32008	4.48124	2.33372	1.46176	0.95295	0.64513	0.64514	0.91106	4.55044	1.14146	1.33465	1.59185	0.81688	0.89706	1.35356	0.49545	7.32472	3.04475	1.17911	2.65142	2.68542	1.53065	0.2008	1.41352	2.44792	1.08565	1.75871	0.56073	1.08271	1.09146	2.25959	1.13732	2.28993	0.6922	0.94106	0.8286	1.43928	2.87574	1.94978	0.38081	1.44917	0.49286	2.0721	1.32613	1.88896	4.52955	1.232	2.17318	1.1307	1.2899	6.06341	1.9424	0.86411	2.21952	1.03981	1.79047	0.95677	0.52679	0.78602	3.10166	1.15212	2.48804	1.12355	0.25271	0.85142	2.91677	1.58535	3.57963	1.18783	1.15733	1.05207	2.42075	0.33802	1.03559	0.69165	5.68155	1.4825	0.348	1.25435	0.66514	1.27198	1.5823	2.59017	0.82241	0.79914	0.6441	0	0.64523	0.79018	1.24191	1.08654	3.43563	0.65638	0.49548	1.62561	1.03625	1.77575	0.91167	1.93238	1.43273	1.67237	1.84086	2.84635	0.72559	1.2422	0.89064	0.59848	1.71376	0.54172	0.76586	1.95468	1.37541	3.0071	0.55452	4.7301	1.46333	0.99833	8.71729	1.65083	4.44024	0.26162	2.71906	1.69182	1.33506	1.57424	2.36801	1.42547	1.04878	1.08046	0.73457	4.38169	0.72342	0.84109	2.98976	0.24953	1.43985	3.26234	1.47614	0.82096	1.04959	0.70592	0.52694	0.71115	2.88868	0.80458	0.80861	1.83592	2.15811	1.56326	1.23176	0.30104	1.21452	1.9875	4.4022	0.50646	1.61629	0.3819	2.06946	5.73115	1.05727	0.52956	2.23463	0.87171	1.11578	1.38076	3.15429	1.71241	1.69567	3.54103	1.67448	2.06778	2.62119	1.69553	1.39797
chr3:108505904-108506204	4.36001	1.15191	2.46694	2.27368	4.88614	1.17653	2.16941	8.0566	3.10088	0.22821	9.72841	2.49469	1.28896	6.64839	0.82701	3.20737	4.08345	6.08193	2.25375	2.09915	2.213	7.67342	2.7827	1.0762	3.61721	0.35305	4.14964	2.93481	2.28196	0.80938	1.01106	2.17144	1.66499	4.29304	0.91472	3.05421	5.87169	1.80156	3.13269	3.40955	3.23655	2.88645	7.15764	1.33774	2.48593	1.40188	2.68641	2.85858	13.4733	11.9785	2.76461	1.12138	3.21259	0.37487	5.67912	4.37545	11.0156	1.48823	0.65395	2.42576	0.69651	10.2331	1.47028	3.4381	1.21898	1.47888	2.23958	2.77182	3.66875	4.28769	2.0425	9.33458	3.17111	1.72342	4.1508	6.48159	1.79551	0.30322	1.9156	1.03719	2.81811	1.5324	3.39506	2.70678	2.04497	1.60318	13.1352	5.1708	2.49773	1.41671	2.50642	0.27201	2.0331	0	11.0845	2.01655	6.50675	3.8021	1.62561	1.44878	11.0697	3.913	11.0089	2.42995	7.10287	5.89515	2.18241	9.66868	1.22116	1.21086	1.01197	3.09523	10.2626	1.11605	2.6153	2.12712	0.89884	1.32169	6.85676	2.69507	11.0177	2.70781	4.38495	0.62594	7.94591	9.65344	4.51302	1.89308	0.6194	0.33623	1.47106	1.74458	2.33494	2.24504	1.43224	1.6765	3.285	5.09542	1.0221	2.85531	0.71767	1.00545	2.11479	15.9332	1.83466	7.37292	3.64865	2.88019	1.33422	2.72138	2.84327	2.53202	2.29593	6.571	2.60149	7.15506	2.93267	4.33084	2.34904	7.303	1.61146	3.71203	4.4006	9.03116	4.95511	2.38149	2.43026	2.33704	2.28314	1.14129	1.12665	2.51121	0.25524	4.24152	4.77715	2.5793	2.35993	5.8064	2.42208	5.44307	5.62637	2.46964	2.63844	3.1072	2.68519	4.67028	1.26865	0.92371	1.81697	3.33668	1.74161	2.02102	0.86819	4.80281	0.79462	1.13191	1.43211	0.8171	1.20415	4.25989	1.82767	1.33842	2.92654	2.48274	2.32211	3.44795	1.14207	3.79412	0.80828	1.19096	4.1062	1.00971	1.82169	1.36296	2.94436	2.84669	1.55311	5.54431	2.44091	1.32868	5.72119	5.2298	1.25871	1.01391	7.60883	4.3885
chr3:108552604-108552904	11.385	9.7002	9.53138	10.7173	13.7448	12.2703	12.3239	10.219	7.40146	9.27978	11.3008	7.34298	9.44253	11.6568	11.1007	7.92772	11.3678	8.77136	13.0987	15.2752	9.79206	9.46133	8.80743	10.2278	8.68085	7.91967	14.9081	8.32318	11.3663	14.7424	13.0552	12.4966	8.02151	11.4925	12.7514	13.262	12.4938	10.2759	7.90284	8.1492	6.9219	10.5817	11.8755	6.07749	13.5176	13.6308	9.30385	12.6325	13.011	14.6234	14.9935	12.9153	10.9635	11.463	8.60775	11.8162	14.7896	12.0393	13.7527	7.10353	6.65975	13.9526	10.6344	11.9607	15.7438	6.82747	12.4136	15.7899	15.5129	4.58359	10.8732	8.31837	11.6216	4.42453	14.1638	14.0281	9.2583	9.25037	13.0236	14.9689	10.734	12.537	11.4076	13.4606	8.88496	9.82466	15.6152	14.3117	10.6001	13.1408	8.49536	14.1811	8.57243	13.9055	8.96426	11.7347	11.8932	12.1971	7.76765	11.9797	5.03592	14.8147	0.35011	8.55989	11.6937	14.0308	12.0835	11.3254	14.1644	12.4807	10.8665	7.3219	15.7868	9.66568	8.42524	11.556	10.202	9.6577	13.1419	15.6618	13.9122	13.2321	12.2892	9.106	12.7622	14.6297	8.20677	6.82849	7.18857	16.5589	5.71656	17.5915	11.6976	8.06792	9.12392	7.81082	7.59175	12.013	12.5539	12.1683	13.6949	8.80392	8.08258	14.9277	10.8883	5.09491	7.14388	11.5313	7.86796	11.4858	8.89236	11.8872	13.546	12.0775	14.5841	13.0452	10.4456	15.0567	11.2625	15.7264	13.1318	10.1777	9.3107	12.1626	13.8916	15.6514	8.95752	10.5944	9.9119	11.2411	12.8784	12.632	12.1391	12.9978	11.6595	14.709	10.8228	9.1594	13.9999	9.42424	13.424	13.1394	11.0242	10.5434	13.8851	9.72674	10.7467	12.3867	9.49238	8.43801	11.395	7.79009	14.7658	15.8029	12.5547	9.01451	10.476	13.0315	15.197	13.2214	13.7784	8.90962	10.8182	8.37509	12.0973	14.6318	12.0339	15.6577	10.9419	11.0226	4.34662	13.6827	15.1898	10.0738	9.4448	10.4869	14.3103	11.3536	11.2057	10.1662	14.619	10.8009	12.3404	11.0967	14.8138	12.5478
chr3:108589757-108590057	5.96612	2.79302	4.61409	4.7868	4.7708	2.59098	7.8162	3.27576	3.86145	1.88636	2.02046	2.85584	4.44244	1.86605	6.00883	3.61161	4.63755	3.98856	2.45117	3.06973	1.58076	2.51343	2.54887	3.40554	3.16618	2.54704	2.89627	1.28744	4.12702	6.64667	6.91746	9.41061	1.33706	3.04338	7.23776	7.72519	3.20869	3.55562	3.32348	1.40792	10.3547	3.35089	4.68264	3.73004	4.44124	2.60363	5.734	3.93763	1.12715	4.02703	3.45621	5.25586	2.79937	3.82984	3.42559	4.9426	3.91029	3.93902	5.17839	2.66187	2.23502	3.42594	4.22788	2.69586	6.1845	3.83075	4.2605	7.2286	6.59614	5.8976	6.43839	4.91859	2.77888	5.36003	5.9841	3.00891	3.54097	2.7951	7.41847	4.68734	5.609	4.06162	7.33141	4.83785	2.91161	2.50887	5.88403	6.77868	3.25303	8.73132	5.16723	5.40971	4.64224	6.0165	3.51706	5.10528	2.4224	5.57478	2.43896	3.80139	2.06614	8.11061	8.28421	2.5912	3.87585	3.44088	2.53917	3.78016	3.17828	4.22502	3.00618	4.18896	5.01399	2.8533	4.86387	4.78821	5.19414	3.15389	4.36816	7.66099	3.33681	6.07393	3.61171	3.83182	2.37826	8.70627	5.53666	5.50771	2.99318	5.74281	1.02249	6.80436	4.13334	5.38388	2.92551	2.05841	4.0568	1.82101	7.30165	4.79996	5.55547	5.77863	3.6823	1.90313	6.68596	1.43115	2.95624	3.00029	3.87646	4.80372	5.65172	3.23217	2.87514	2.02874	5.17071	3.37626	2.13372	5.51717	3.50111	9.68006	5.7923	3.62257	4.64012	3.32412	5.51841	6.4545	4.39286	5.205	4.77989	3.1942	6.07698	5.0077	4.54724	2.91431	3.66206	4.02552	3.429	2.86144	7.95118	4.25546	4.89467	3.82186	4.31302	4.1105	6.50666	4.32244	2.0478	6.37947	4.65916	2.63807	7.16426	3.23947	3.99565	8.30481	5.34514	4.96917	7.64538	5.53215	7.05425	3.93511	5.15601	1.7524	3.86732	6.04614	5.08373	3.68724	7.21446	4.17758	3.31424	2.93949	6.74428	5.53375	5.50744	3.78833	4.05388	3.90201	3.88848	3.2806	4.03178	3.14113	4.35099	5.2271	5.11493	5.44962	2.81552	5.26795
chr3:108602615-108602915	1.91748	1.44322	1.71795	3.02784	1.02064	1.22348	1.83005	0	1.35082	0.33024	0.52689	1.0655	1.11468	0.5837	0.76521	3.61416	0.85831	3.35572	1.681	2.61416	0.87724	0.90314	1.03087	0.33304	3.33119	1.39822	1.6644	2.33265	1.4917	3.12201	2.1485	1.21285	1.70299	2.72225	1.39539	3.41398	0.60592	1.76126	0.9042	2.08259	1.16521	1.00128	1.52745	1.50929	0.42714	0.92495	0	1.51206	0.15319	1.75874	2.07129	1.53116	0.44974	1.41307	0.568	2.11012	1.50863	1.22085	1.33433	2.36339	3.02695	1.577	1.78167	1.83735	2.13401	2.93332	4.4882	5.65514	0.85174	0.44535	1.55281	2.19898	0.84614	1.6647	4.22451	1.10116	3.64669	1.52626	1.70878	0	2.81519	0.7135	1.41418	4.34819	1.36954	1.30929	3.83906	4.33465	1.43054	0.40301	1.2685	1.86461	0.01958	7.25581	1.64984	3.34094	1.53055	0.48406	1.50157	2.39866	1.77551	1.61532	0.35621	1.39917	2.18559	0.56754	1.21601	3.58359	2.27711	3.83942	1.06219	0.48877	0.96281	3.68854	0.39887	3.02833	2.76233	0.67939	1.32536	0.52474	1.60615	3.64903	1.10654	0	3.54662	0.70248	0.65361	1.16888	1.16692	1.84594	2.28237	1.63037	2.15333	5.5297	1.07417	0.57561	1.93947	2.52181	7.00613	4.81731	1.83523	3.49644	1.19728	2.01883	6.05152	1.99967	2.58	1.58509	0.88364	0.7792	2.19566	1.70285	0.05316	1.81453	1.40167	1.37431	1.44838	2.53963	1.86427	1.6206	2.67808	1.16573	0	2.91772	2.04853	1.01745	0.31795	0.73639	2.64887	0	1.52365	1.34371	6.11958	0.94223	3.11516	0.25049	2.27472	1.86269	4.02312	1.93052	0.82203	1.189	1.0067	1.2062	2.46703	0.94867	0.95905	1.4068	0.65868	2.21049	2.56843	1.38001	2.22324	6.38333	2.17762	0.84893	3.96465	1.23719	1.87552	1.00861	3.73755	2.48891	2.2164	5.58836	0.44054	2.34957	1.84857	1.91045	4.25647	1.83725	0.3776	2.12916	3.65822	2.21669	0.8519	1.99936	1.10044	1.78265	2.0758	1.55874	1.42302	1.61681	1.26611	2.52962	0.72001	4.50531
chr3:108608808-108609108	0.7614	0.85817	1.03133	1.24982	1.11264	1.33538	2.03115	1.72785	1.98795	1.1545	17.0528	1.70545	1.20994	0.87112	0.67433	0.52066	0.92632	0.77107	1.60696	0.86378	2.08024	1.46528	0.75005	1.97338	1.04588	1.656	0.88902	1.05638	1.27657	1.68696	0.50003	0.70091	1.68328	1.08328	0.42425	1.10784	1.59107	1.32485	0.8061	1.1247	1.94249	0.7222	11.7398	2.32995	1.69593	0.73294	0	1.54352	14.2923	3.57378	0.69332	1.09589	0.09376	1.00561	1.28655	0.73874	0.67369	1.1689	2.06231	0.80636	1.32384	9.7148	0.89979	2.04557	0.46701	1.09332	0.70357	0.66416	1.75584	2.73714	1.37873	20.2195	0.95241	0.93065	0	1.12402	2.16672	1.38357	4.03803	0.80058	1.25804	0.12235	0.73475	0.63316	0.82628	1.70217	0.51583	0.2685	1.02533	0.72851	2.13486	0.6501	1.42602	0.32573	15.0341	0.72008	1.97988	0.91873	0.79628	0.85578	13.2028	0.58787	2.59323	1.25065	8.22143	3.372	0.64995	0.8522	0.49129	2.07114	1.6995	2.94915	1.00628	0.67035	0.88833	1.16719	0.8953	0.69573	1.61462	1.30006	0.59228	1.24846	1.86621	0.54966	0.60074	2.09018	0	2.03284	1.47597	0.29589	1.76305	0.42999	1.11112	1.14213	1.47918	0.74385	1.82499	0.44167	0.52127	1.9267	0.58757	2.09931	1.34441	19.2206	1.00456	5.60026	1.07541	0.99209	2.61178	0.70128	2.86953	2.12955	0.46695	0.96593	1.26111	1.66012	1.37297	0.45836	1.19696	0.87948	1.22167	0.50696	0.87244	12.4245	14.7275	0.33915	1.72181	2.08706	0.70715	0.5961	0.81608	1.89805	0.6483	0.60676	1.71881	1.65451	0.58598	1.13889	1.67861	1.4931	0.80966	1.53997	0.64332	0.69059	1.75888	0.68617	1.18257	1.10578	0.79042	1.09587	0.7286	1.00222	1.08727	0.39018	0.99689	0.64218	0.41686	0.72362	0.59037	1.43025	0.32982	1.26985	0.76527	0.82422	2.29689	1.07532	0.27476	0.64232	1.12618	0.40932	1.85051	0.89996	1.41075	1.17298	0.65386	1.41902	2.07776	3.60466	2.19038	1.28647	1.1963	0.66114	1.87688	0.81004	1.64197	1.3846
chr3:108662186-108662486	16.7072	20.2708	19.5695	16.539	18.3358	18.4872	17.6461	16.6726	15.4205	17.3433	21.2342	15.908	17.2349	17.031	17.4598	21.1041	16.5181	15.7745	19.5335	13.7318	17.3783	17.9029	16.7679	18.6153	15.1203	14.539	19.1553	20.5061	20.471	17.8294	19.5069	21.7869	14.3062	17.0809	18.0087	20.7211	21.0456	16.1198	15.6759	20.8407	19.5553	17.9492	18.274	18.7322	17.6381	18.6885	17.7488	17.9066	18.5158	17.0017	19.0725	18.552	17.5396	17.4134	15.0891	17.8677	17.7424	16.827	19.6124	16.0453	14.9272	18.3116	16.9177	21.492	16.9224	13.4799	19.4207	18.6713	19.9199	17.8237	20.2253	19.7197	16.1702	16.009	19.3326	18.5662	14.7311	18.5638	18.1461	17.1445	20.3685	16.1708	19.5905	17.8918	20.497	19.3585	17.4715	17.4124	16.4135	16.9705	18.5247	19.1706	17.6194	18.9792	17.1249	17.1154	16.1217	16.952	14.9916	18.3312	20.5477	17.986	10.0574	14.7081	18.9265	20.7279	17.6916	17.7726	19.6614	15.0506	15.1668	15.9845	17.7813	18.6539	13.1177	16.685	19.882	17.6432	18.287	17.2172	18.0736	17.8778	19.7212	17.2889	18.2121	19.1412	19.3528	17.063	19.3117	18.3945	13.8058	18.1824	18.9409	14.3293	16.5119	17.3772	14.8682	17.6752	20.2868	19.1373	17.3705	20.2022	19.0318	17.0858	15.088	18.3006	21.271	19.7496	20.1835	16.8079	14.7763	20.2403	18.3801	17.4854	17.837	18.494	14.0581	21.3942	15.2014	16.8262	18.4255	15.9918	14.9277	18.274	17.3653	19.9399	15.7502	18.3155	18.4048	18.6732	17.7914	18.9562	19.6087	17.3848	17.704	22.2875	16.8477	17.687	18.7091	17.5995	18.9179	19.3687	16.8815	14.1671	19.32	16.3656	17.7542	17.9453	16.9527	19.9972	18.7869	18.1702	15.7221	19.1401	19.2748	15.9772	21.0868	19.3053	16.1395	18.6835	19.4943	12.4196	16.2029	14.2425	20.8022	15.303	18.3065	19.0043	16.4526	19.1677	18.7852	18.0532	22.3614	16.8356	17.3265	18.1794	17.633	13.4323	17.2154	18.534	19.9863	16.1421	17.9387	17.9389	18.2108	18.1673
chr3:108760642-108760942	1.24223	2.66738	1.83192	0.66237	5.54022	2.86674	1.33735	0.71684	0.76086	2.53721	1.79705	1.34301	1.83077	1.73561	0.31626	1.3969	4.63556	2.20661	2.78773	0.03585	0.47385	3.42723	0.8314	0.96779	2.25383	3.21113	3.88762	1.85322	1.0238	2.14395	1.37006	2.74866	1.19209	1.31767	0.38502	2.61659	3.48292	3.46637	1.37762	1.27752	1.95807	1.10467	1.66477	1.61003	1.55415	1.33788	0.21125	4.09079	1.63671	7.89987	0.52692	2.07791	0.69438	0.78721	3.443	1.70145	1.80366	2.43487	2.56291	1.96623	0.77045	2.6226	1.39866	2.16004	0.82954	1.03643	2.8143	0.46733	2.6012	0.83315	1.15656	0.49196	1.4516	1.14511	1.56576	1.43463	1.39902	1.67695	1.39926	1.11822	2.03872	0.52574	2.45212	0.1247	2.69829	2.13577	0.08194	0.55144	0.20252	1.86622	1.57908	1.20363	2.90902	0.77207	1.86187	2.54418	5.02867	1.80658	0.94802	0.82027	2.51342	0.51307	0	0.98229	5.16073	1.73716	1.62313	1.20493	3.15514	0.37899	3.04751	2.49529	5.0749	2.46525	3.01595	1.15992	0.38926	0.9844	1.92099	1.45641	0.33144	0.88394	3.36404	1.12849	1.57955	10.0694	1.77754	0.75538	2.52428	0.9734	1.63324	0.29114	2.34091	1.71514	0.98673	1.34664	0.50167	1.73853	0.948	1.51739	1.13463	1.50487	1.73341	1.17619	1.70164	0.65537	1.94311	1.57818	3.50698	2.20905	3.29832	2.65793	1.82611	1.91293	1.07711	3.30337	1.7926	1.15895	0.42193	0.97401	1.50312	1.24773	3.2851	2.28192	1.43025	0.80208	1.17722	2.81271	1.23798	1.2683	0.84409	6.12595	1.56332	1.45624	1.30686	3.19204	0.07938	2.67365	1.45759	1.46667	2.27914	1.20157	2.37937	1.81489	2.77551	0.00614	0.93776	0.89532	0.0087	1.05272	0.32692	2.23109	2.28273	1.00964	0.65015	1.90231	2.92698	0.47108	1.18254	5.31041	2.78988	0	2.53728	2.51741	2.84684	0.00865	1.0737	2.13554	1.77497	0.92446	1.39937	0.35486	1.80263	2.0958	2.72356	1.25883	0.96786	0.76385	1.7939	2.11441	4.56729	4.76392	3.77133	1.44959	2.16758	1.66118
chr3:108764700-108765000	0.72997	1.13252	0.8815	0.49816	0.98326	0.77883	0.22624	0.92818	1.52251	0	1.24424	1.23419	1.5685	0	0.79247	0.59432	0	0.88431	2.63169	0.62257	1.87191	0.45888	0.64537	0.86725	1.05733	0.38668	1.08019	1.44304	1.52233	0.90941	0.19049	0.63219	0.28289	0.29146	0.64251	1.34042	0	0.87235	0.8978	1.14268	1.00806	0.67166	0.63629	3.05433	0.8771	0.59668	0.28112	0.94181	0.17415	1.07451	0.95505	0.66654	0.99469	0.94857	3.21567	1.21223	1.09056	1.41996	0.56582	0.80483	1.49924	0.88348	1.78278	0.9283	0.59683	0.54121	0.80164	0.38029	1.01839	0.1226	1.33052	1.31489	0.12088	0.86937	1.18195	0.22958	0.77192	0.43041	1.15678	0.35653	1.60743	1.0212	1.20171	1.04058	0.80475	0.71731	0	0.46771	0.4598	0.2418	1.28199	0.86498	1.15364	0.32152	0.56658	0.39398	0.18068	0.50752	0.50754	0.65515	0	0.62855	0.30736	0.84158	2.02807	2.36777	1.35616	1.08043	0.90196	2.22084	4.75667	0.98121	2.01082	1.77515	0.57844	1.50897	0.51099	0.31671	0.29519	0.30413	0.37263	0.25256	0.50167	0.26698	0.85385	0.17778	3.28534	0	0.70964	0	1.65123	1.38626	1.59684	1.32105	0.36819	1.46065	1.23328	1.16046	0	0.59925	0.7262	1.60652	0.90534	0.36671	1.55917	0	2.6283	1.03711	1.8596	0.47726	1.69833	1.33461	1.66519	1.12749	1.0757	1.34406	2.29232	0.51985	5.82023	0	1.01993	1.50596	0.5117	0.95641	1.33497	0.91224	1.54572	0.58137	2.06457	1.75025	0.90759	1.54149	0.21823	0.97082	0.71593	2.79182	0	1.80981	0.73116	1.96827	0.6557	0.55975	0.65616	1.04798	0.8232	0.57258	0.66214	1.04064	0.88736	0.57096	0.65677	1.72924	0.41382	0.30571	0.62767	0.462	0.44824	0.67019	0.48598	1.11692	0.26032	0.98286	0.81378	0.69561	12.1289	0.48433	0.52545	1.75908	1.57751	0.93273	1.09885	2.07612	0.56981	1.01298	8.81597	0.77962	1.11559	3.18606	0.54973	1.1193	6.13013	1.0154	2.5505	0.45489	1.41373	0.71193
chr3:108805526-108805826	1.21661	0.70172	1.07785	0.69544	4.91376	1.93878	2.74005	0.73112	1.15223	1.67537	0.8099	1.32507	0.06557	0.26311	1.19053	1.46547	1.00103	2.37482	0.68274	1.97854	1.08965	1.98847	0.89949	0.66929	0.73501	3.56418	1.15907	0.84564	0.18914	0.51154	0	6.20165	0.78112	0.76267	0.02207	1.68624	2.47379	2.16	0.68668	0.44448	1.98921	0.94609	4.35201	1.39863	0.94079	1.21916	0.33268	1.05169	1.2626	5.74159	0.59799	0.82488	0	0.6389	1.32678	1.15133	1.87056	1.02856	0.34019	2.09608	2.2231	2.66513	1.19142	0.59885	0.63166	0.86772	3.23724	0.64408	0.86962	0	1.76544	5.96739	1.75107	0.5949	0.62021	0.92664	2.77131	2.3714	1.73017	0	0.56055	2.11144	0.74139	0.90835	0.89943	1.33419	0.19926	0.19199	0.55406	1.15011	1.61775	0.20128	1.05394	0.86514	8.87866	0.87915	1.78974	1.7399	1.07052	1.05996	2.48163	0.84244	1.7831	1.49036	1.26659	1.96561	1.02914	0.99744	2.0477	0.54005	0.04056	2.20865	1.95461	0.93821	3.01709	1.28718	1.09276	0.64381	2.29447	0.56686	0.17455	0.61967	1.23123	0.17275	1.24153	2.83407	0.81961	0.34304	0.6946	0.37322	0.74691	0.63378	2.32061	1.37566	0.86431	1.51416	0.95189	0.92664	0.96844	0.68231	0.20155	0.86182	1.76783	13.9935	1.53736	1.85359	0.28001	1.52277	2.03066	0.06039	0.76209	0.79364	0.54166	2.38008	0.22929	2.21708	1.58992	1.93406	0.14962	1.04525	0.99128	0.86345	1.81909	4.24813	2.18465	1.12761	0.67177	1.66813	1.44997	0	0.33241	1.54213	0.53727	1.09876	1.54835	0.52858	0.06106	0.56132	0.30984	1.75486	1.09009	1.21635	1.01826	1.35139	1.97703	0.81358	1.59501	0.46603	0.2672	0.86783	5.36901	0.74445	0.98179	0.5913	0.6662	0.2437	5.85387	0.05585	1.17535	4.00192	1.79438	2.02922	1.83156	0.93046	2.78787	1.08109	1.42188	1.4486	0.6987	2.53078	1.91698	0.22499	0.1271	1.13224	2.61663	1.32321	0.02273	3.96663	0.76864	0.37575	1.81446	2.68988	1.07612	0.84004	1.21576	0.71053
chr3:108818436-108818736	5.45777	9.17248	9.29844	8.94514	17.6928	2.47811	1.04825	14.3663	5.2957	10.6113	17.0594	2.41552	5.10959	15.0732	9.9859	2.6668	9.92362	18.4572	7.25394	2.07634	10.5889	12.8018	2.59873	0.77298	10.2462	15.1514	9.80193	1.25659	1.99805	3.83091	1.6906	15.6549	5.33325	1.35046	16.0539	3.73973	17.4506	8.73317	4.29281	1.50726	14.3393	10.0961	16.4724	9.11235	4.05692	6.59648	3.26861	7.19122	18.7724	17.4938	9.77948	9.86903	0.64164	1.82949	17.7451	16.4599	15.6327	3.40522	2.46773	21.3362	2.55704	14.9514	5.21208	5.51812	4.72237	4.23095	17.8354	2.77584	2.41348	17.9061	7.96543	22.7545	8.94801	13.1448	2.66383	13.6229	5.00973	10.2315	12.6477	8.30718	13.279	4.18775	2.57163	2.08545	5.4279	5.7388	0.73185	1.5316	6.00149	8.82272	3.63027	6.24936	2.26098	7.27648	20.7522	6.74746	15.7343	18.0438	4.13315	8.73177	19.1702	2.66247	21.4634	3.59303	11.8212	19.3871	1.57107	2.07491	14.8896	1.13695	17.1504	17.3451	15.6363	8.13591	16.6811	6.72313	13.7936	1.34784	13.0268	5.24665	0.02746	1.48148	6.55635	3.92839	1.2111	15.0297	18.7091	7.1415	6.13828	4.19117	6.46013	1.25413	1.64581	6.13444	1.87498	5.12854	14.8464	0.96344	2.48882	5.77736	5.62408	3.22852	7.09699	20.924	12.5879	17.6259	1.35976	3.98569	7.32893	7.96547	4.17829	3.23233	8.31126	13.9071	3.18746	18.3624	8.88977	4.85939	6.41272	14.5312	7.20501	7.06297	13.6861	15.8975	18.6133	4.19731	4.56542	2.3486	3.6362	2.53976	2.07288	11.4672	3.37424	11.1605	19.625	12.292	1.40436	11.6779	3.25809	17.1714	1.62756	9.67241	6.80054	3.61862	7.00147	3.78699	7.84994	3.21378	4.23917	2.42812	13.8829	2.6259	7.56454	8.90498	2.66158	2.89677	14.8523	17.561	1.72252	14.3573	15.8921	9.10484	15.238	9.63558	17.6054	14.2295	12.8568	4.34528	2.47043	11.5226	19.6358	1.62798	1.3811	5.14914	17.2422	1.18135	1.15537	14.6439	3.09317	1.63436	15.826	19.4467	8.05486	5.11655	14.2904	2.37031
chr3:108879973-108880273	1.44248	0.20706	8.83926	0.9335	0.44132	1.72889	0.55304	0.51121	1.43356	3.19992	9.09578	1.11699	1.10605	1.28236	2.97722	0.62225	0	2.95603	7.65328	1.27122	16.011	0.93724	2.10872	1.304	2.31348	8.23788	0.39973	1.76255	1.47298	0.90714	0.52568	0	1.84373	0.11416	2.84962	0.21728	0.60809	1.10699	2.65928	1.48229	3.71226	3.8271	13.8222	1.97183	1.35711	1.4153	0.90323	0.24766	17.5925	2.41849	5.43562	1.14214	0.29299	0.4425	15.6307	1.13365	6.82406	1.52577	1.69215	12.3963	1.3954	9.45307	1.09593	0.36412	0.60316	1.70344	0.92594	0.80343	4.61945	13.4726	0.81185	8.34355	10.7756	1.71448	0	1.01806	1.7688	1.55938	4.66848	2.71289	1.53959	1.38461	3.81539	0.25477	0.46305	1.03651	0.30354	0.28871	2.23297	4.59735	2.44596	0.73034	0.78511	0	14.3889	1.94834	0.49378	6.06435	0.83526	0.33379	14.608	1.31221	2.03347	1.13601	9.7969	19.4198	1.41891	0.1608	0.52878	0.80723	14.2063	9.72391	0.18115	2.22735	1.02128	1.269	0.55983	0.58358	2.74698	0.86671	1.01982	0.63139	2.12134	1.87558	0.39408	5.60428	19.1598	0.51629	1.66041	0.93809	0.62338	0.08062	0.75483	1.90629	1.7903	1.30475	3.47473	0.23923	0.72058	1.17327	0.81791	1.55791	1.44685	17.0343	1.74381	10.0418	0.37971	1.34098	1.69471	2.36684	0.84135	0.77628	0.12069	8.45139	1.3701	1.41771	5.74054	0.64842	16.1437	0.96716	1.09526	2.64051	7.19191	10.7667	14.8956	0.30202	3.54635	1.6929	0.71119	0.63415	0.98789	10.9755	0.33691	1.46602	1.40062	0.8301	0.9342	1.34569	1.07029	0.68197	0.90863	2.14544	2.12641	1.92844	1.89437	1.63177	0.30987	0.48274	0.46108	1.20653	0.07183	1.10276	0.8736	1.29322	1.78991	3.4581	1.21024	0.45287	0.55618	0.99315	0.08859	0.36826	2.54942	2.1819	7.63665	2.28326	0.64447	0.93727	1.14679	0.55228	7.97552	0.62924	0.78587	0.32041	8.37966	0.07033	0	9.42991	1.11647	0.24838	14.4902	5.12723	11.8808	0.19409	3.20738	0.55162
chr3:108915070-108915370	17.1456	16.2751	16.1879	17.8536	17.6872	13.0789	16.1658	19.1669	17.6972	18.8821	16.2823	14.2859	16.0771	19.3881	17.1918	15.6926	15.0467	19.1091	17.9118	7.80809	17.8123	17.4106	17.2762	15.0184	16.0155	18.7083	16.9979	13.1915	14.4086	13.2714	14.1856	19.6606	16.8971	15.2422	18.0295	11.7898	14.9401	14.3065	16.5105	14.009	19.9382	17.1693	18.5227	13.1444	16.332	16.864	16.9132	16.2339	18.795	17.9241	16.2513	17.4966	17.7218	16.6082	18.6944	17.6115	17.892	16.3667	16.8964	19.0485	19.7044	18.1025	16.4316	14.3876	16.8976	16.0146	18.0851	14.683	18.4491	19.7177	19.3207	21.8427	16.4716	18.6403	16.3936	17.8857	15.6819	16.1843	16.6129	18.0136	19.2886	15.1571	12.338	17.4404	14.8379	16.7423	16.3225	15.4342	16.4303	18.6722	17.9452	16.2878	14.2806	20.8184	21.5512	17.8209	17.3594	17.1928	15.6341	19.8116	17.3207	16.476	22.194	15.6941	16.4177	19.9906	13.392	16.1336	19.3512	12.5235	19.8673	17.6707	17.0983	16.6878	16.3814	18.5851	18.0947	16.1686	17.5026	16.0204	16.4453	17.8606	15.5916	19.2871	15.9362	18.4664	19.9192	19.0305	16.0937	15.2447	16.0075	16.1455	15.9311	15.3157	17.7955	15.1475	18.6839	15.6982	12.1267	16.3677	18.2097	18.7923	16.1865	20.678	19.0665	18.8424	13.2002	16.0195	15.9483	16.6981	15.741	13.5594	16.0865	18.0385	17.0528	18.2	16.3464	18.2138	18.72	16.0621	17.7225	17.4406	18.5853	17.8808	18.3347	16.5475	17.9379	15.3206	17.0011	16.706	14.2366	17.0702	21.6648	16.9037	19.0804	17.4071	14.6808	17.6013	17.9644	18.0561	16.5303	16.8152	17.4506	15.1992	19.5361	16.3615	18.6479	17.1958	18.5809	12.6234	21.6765	15.7192	15.7492	21.6296	15.2279	17.1539	17.3013	17.6984	14.4984	17.4607	19.7998	20.2951	19.1664	16.3279	16.9277	18.5014	17.1158	18.847	17.8343	17.3605	20.2867	14.2672	16.1622	14.0494	18.1022	13.737	16.974	17.9613	17.9692	16.1847	17.7843	16.8958	15.737	16.6792	17.7424	15.959
chr3:108975054-108975354	0.67874	0.8579	2.2497	0.34386	0.46145	1.29055	3.278	0	1.24118	4.08072	0.78884	1.73528	0.78856	1.86827	1.96846	0.48764	1.1849	1.98512	1.17164	0.59975	1.5441	1.98457	1.76637	0.82537	1.61581	4.87553	0.68314	1.5357	1.19443	1.03218	0.41578	2.23328	1.66499	0.70194	0.54932	2.11162	1.47337	2.36874	0.96178	0.88465	2.98877	1.18397	4.72698	1.83958	0.60857	0.92392	0.47906	1.73364	0.91269	3.99423	0	2.08201	1.67882	0.89397	3.81248	2.04136	0.87436	1.66205	1.2603	3.40809	0.95412	3.73128	1.15561	1.49154	0.95777	1.17757	0.94532	0.41778	2.7123	3.48773	1.79443	0.64576	1.4625	1.70388	0.11692	1.71927	1.67038	2.15757	3.45465	0	0.92018	1.50938	2.16885	1.13947	0.7593	1.01857	1.11733	0.64527	0.71964	2.88613	2.10206	0.66506	0.54655	0.15441	4.12818	0.96755	1.53528	3.03773	0.37084	0.48293	0.71066	0.6561	0.4071	0.81683	3.03258	1.36594	1.73258	1.98524	1.69735	0.46615	1.42526	2.10391	1.78704	1.3092	3.71402	1.12355	0.95657	1.79642	1.74974	0.8817	0.78448	0.46996	0.57334	1.4606	0.5703	2.88585	1.20001	2.57223	1.2639	2.11324	1.9277	0.68082	2.76253	2.27604	0.57897	1.20089	1.56773	0.42326	0.30663	1.10949	1.67422	2.02196	1.68425	1.16839	0.49211	0.28821	3.21322	1.19986	2.2607	1.61101	1.23223	1.941	1.92668	0	1.36541	0.96508	1.49405	0.18446	2.01987	1.55211	2.165	1.68353	0.5117	5.45409	7.17546	1.02983	0.78101	2.35521	1.00971	2.17196	0.97482	4.41557	1.0286	1.37571	1.94467	2.00895	1.84399	1.0798	0.89741	1.74625	2.24478	2.29482	1.37523	2.31189	1.31063	1.86356	1.07383	1.26279	1.37453	1.55736	0.10409	2.01934	1.99604	0.65365	1.67432	1.99124	0.88975	0.86136	1.29234	3.18802	0.70871	2.28066	2.12378	0.71574	2.45663	1.4847	0.81202	0.64717	0.83107	2.3479	1.09885	0.21219	3.84251	2.55259	1.69067	1.9109	0.57579	1.59237	1.16385	1.18521	3.37354	3.6785	2.09545	1.41927	0.86783	1.41547
chr3:109018880-109019180	0.80332	1.48546	3.13783	0.54878	0.29951	1.04686	1.38283	1.3255	2.62088	1.54833	3.92785	1.63921	1.29917	2.7215	0.8744	1.33034	6.18533	6.93417	3.19538	2.56486	6.69215	4.81485	2.10302	0.94429	0.75117	2.66101	2.79346	0.87592	1.27152	1.03711	0.79138	0.29724	1.26377	0.16742	1.16689	3.71829	0.2855	1.31577	2.79437	0.54398	9.5385	1.38793	2.56601	4.90301	0.60381	2.00556	1.41306	3.24126	5.90824	0.80787	2.8214	0.67601	1.27864	1.86579	8.0524	3.48664	3.99603	0.71397	0.63789	4.72737	2.53609	1.32332	0.97598	0.82165	0.96793	1.98128	0.50719	0.55718	4.16158	4.3548	3.34407	4.379	1.97691	1.78602	0.80369	1.92253	2.24756	0.70369	0.39032	2.10917	0.8876	0.24823	1.21655	0.50274	0.78248	0.65922	0.3813	0.33707	1.75307	1.56035	1.52132	1.2896	0.81132	1.03869	5.54291	0.60482	0.53419	2.20839	2.13858	1.36074	6.95836	1.27947	9.39618	1.79341	5.0999	10.1801	1.08762	0.51214	0.07272	1.45438	8.52121	2.08915	3.8702	1.30834	0.81662	0.98269	3.76433	0.76198	4.19912	1.02058	0.68795	0.35484	3.50818	0.91155	1.95674	6.91825	6.73153	1.97428	0.83295	0.60764	2.55325	0.8446	0.51325	1.03564	1.26491	3.09859	4.94454	0.6567	0	0.98685	0.93578	0.60769	1.07583	6.67198	0.86234	4.72295	2.2308	0.7121	1.16947	1.438	1.97704	1.65424	1.84374	3.12939	0.77839	4.2525	5.75273	0.85961	8.52434	0.32995	0.35129	5.03088	7.83363	2.92056	2.70472	0.29881	6.19392	1.12643	0.88908	2.5147	1.30709	5.19848	0.70813	0.66301	5.41478	0.35528	0.53638	4.17361	0.54607	3.83711	0.55959	0.42126	1.25028	1.21922	0.80418	1.54304	2.06513	0.83927	1.19386	1.64079	0.7766	1.61266	1.72287	0.59623	0.56638	1.14731	0.51739	5.06067	0.34059	0.85263	0.37481	7.36386	4.37457	0.77007	2.43574	1.50423	5.13757	1.21493	0.14221	0.29167	11.6303	1.73064	0.35043	0.97358	0.63625	1.18843	0.26905	7.10111	1.04078	1.21501	6.55392	4.72421	1.73867	1.05958	1.55177	0.27263
chr3:109023709-109024009	13.6416	14.8024	14.3106	14.7273	16.3273	14.4809	11.0331	16.6444	13.389	14.95	15.878	11.6358	14.3204	13.5477	17.329	8.97389	11.8219	11.9354	16.6279	10.7462	12.5793	13.4513	14.4571	12.2012	12.6936	12.0937	13.8928	11.9922	8.94467	14.7481	13.1119	12.7954	14.3192	15.0723	14.3213	11.6038	18.6737	15.3309	14.2426	12.8233	10.3026	15.2066	14.9248	9.02453	15.2843	13.2282	14.8295	15.3428	12.8476	15.5298	10.5205	15.1634	14.5812	13.3993	12.3159	13.5332	13.5995	14.3128	16.125	12.3316	12.4806	16.4489	13.8474	14.7247	11.8338	13.0494	16.4449	13.939	14.8263	16.806	9.37947	14.1396	13.9254	14.9036	14.7662	15.3093	11.3587	15.3837	15.2359	13.7359	12.7311	15.0006	13.4512	15.3052	11.122	11.5286	16.3264	16.2938	15.1971	14.2599	10.817	15.8786	11.7553	15.56	13.4213	14.7092	15.4596	13.9054	11.3634	10.8845	11.9406	9.96524	11.6752	13.831	13.7648	12.5417	13.0551	14.3153	17.4064	10.5256	10.8219	15.3845	13.9987	9.36841	15.89	11.9829	11.6159	15.19	14.7643	14.7488	16.4051	16.8033	14.0901	18.347	12.8623	10.4532	12.9759	16.0666	14.0081	17.2657	11.8123	13.6981	11.9853	9.52062	14.9084	11.8674	11.8449	15.0277	17.5738	11.5565	14.8787	15.6811	12.3944	13.2625	10.4591	12.5744	7.86689	14.827	14.2527	15.7248	12.4918	10.2001	15.6521	14.2729	15.2062	12.2954	11.8274	15.163	10.9846	15.4008	16.2529	13.8309	10.7817	17.1607	14.4668	13.1284	12.3831	15.2299	13.0034	13.0987	13.1915	12.9984	15.0301	15.8936	12.5489	14.8813	8.08557	12.7101	15.4018	14.0789	15.1871	16.6821	14.1693	8.73602	15.0835	13.1304	16.8089	15.8831	14.4793	9.95134	15.9565	14.2715	13.0911	12.5588	10.0077	12.5057	13.6652	13.6395	16.3571	15.4891	16.3744	11.0883	11.5383	11.1031	14.4142	14.8147	12.4252	15.0861	13.7419	14.4389	10.6407	11.8059	14.0309	13.1218	13.7566	13.8636	16.6321	10.1031	13.6377	12.4752	14.0826	13.1618	13.6939	15.436	15.8799	15.3676
chr3:109050627-109050927	10.8626	10.4127	15.6201	6.8101	16.4705	5.67488	3.60732	11.2311	11.4568	13.823	17.6076	5.72306	4.78565	14.9151	13.1295	1.77025	17.9664	16.1509	16.6922	8.13911	14.673	15.0789	14.6988	3.64885	9.62413	16.6264	15.5229	6.85033	2.00442	3.31028	2.60457	11.6474	13.8183	9.94954	13.9007	4.2309	18.8181	16.7691	13.2594	8.51359	16.6853	14.9707	14.163	10.0756	14.0263	13.4457	13.1477	15.1041	15.9665	16.2378	13.3114	13.3002	5.75461	6.11441	15.0361	14.3997	15.4497	10.5219	17.2736	16.5755	10.0657	14.33	10.8186	11.9374	11.0994	5.81969	16.8783	3.29673	15.42	16.5752	8.56235	12.3521	13.232	13.7825	10.3568	15.9751	7.89371	13.1197	15.161	13.9798	11.3407	16.2854	9.53107	7.03247	10.7273	8.89836	11.8652	4.2426	14.9081	15.1181	2.29334	13.5446	4.82997	4.83124	14.7585	7.8948	14.66	16.3129	4.58657	10.1948	17.0371	5.59525	20.1492	8.52369	16.531	17.5677	7.20915	8.68843	14.5774	4.32852	16.8862	15.0954	15.5287	6.68812	15.9139	9.3449	15.5679	4.78335	14.9466	17.5889	10.4599	9.66204	14.6318	14.7916	6.65912	17.1512	16.7369	17.3828	7.90952	8.81902	9.14532	3.02783	5.79677	7.60789	10.1216	11.2188	16.3207	10.2852	3.59524	9.71099	9.31948	1.74133	10.629	17.149	9.17622	14.6652	5.87786	7.94536	10.9047	12.6291	7.10374	2.71307	15.9352	16.0226	8.7732	15.5742	13.9723	15.8075	16.1461	8.75785	15.4195	16.2907	16.1191	14.4694	16.4617	7.74974	8.94184	4.15052	2.99149	10.9361	11.6575	15.2118	2.7438	15.8109	16.0747	13.8907	5.65407	14.8404	12.9283	15.8316	8.22717	14.1957	13.8439	6.4675	8.51825	11.4099	12.4833	4.42834	8.69055	7.89365	16.256	11.9639	4.56005	7.50279	1.70804	6.67364	14.5735	15.5855	15.4289	15.7637	17.9656	14.6848	15.2823	10.3322	15.0268	16.4199	14.7296	5.9215	4.35522	13.3805	16.9334	1.92614	2.90624	10.0667	13.6262	5.31792	5.25598	14.2365	6.96183	5.48553	14.0981	15.7781	13.2012	8.22433	15.5573	7.58559
chr3:109082056-109082356	12.1056	11.8514	14.7518	10.267	16.6244	9.12358	10.734	16.9257	17.1853	18.2991	17.189	5.25043	9.32265	18.9385	17.7874	8.68492	14.773	19.0557	14.0998	13.2461	20.3095	17.3898	17.7783	8.16122	13.1336	18.4403	19.2316	12.2547	0.86858	6.22495	4.89961	14.3088	17.4932	14.1862	17.9305	6.90716	18.5394	15.704	18.3915	10.2236	22.3821	16.0911	17.3538	12.9125	15.4293	16.9308	16.2273	14.7802	15.0941	15.7603	12.2424	15.8172	8.76299	12.3023	17.8745	18.2676	18.3993	11.5879	12.2988	18.9876	17.9225	15.6946	14.0156	13.1268	8.2875	10.3105	14.9247	12.7206	17.0933	20.2591	12.5934	25.2697	17.6935	19.386	8.99043	19.0469	5.9051	12.0244	16.0256	17.6812	14.4169	14.6109	14.4338	14.5175	10.2201	10.3915	14.7735	10.6332	16.9063	16.2724	11.0121	16.5779	6.44371	11.1891	16.077	9.76719	15.1014	17.4116	9.90791	16.4324	19.4291	7.73677	20.8581	18.4423	14.9884	20.9114	5.85077	10.5498	13.6043	8.412	18.9372	16.4903	17.286	9.36117	16.992	10.385	16.9544	11.8361	15.3922	16.1248	15.256	14.8406	17.198	18.9544	11.4756	15.3405	18.5618	18.9492	11.5333	12.3751	10.2519	5.01203	8.46282	10.3987	16.1826	14.5379	17.9201	14.2415	8.17755	7.19549	13.9043	6.44377	10.3197	19.5197	8.84368	14.4249	5.49015	14.6879	10.4361	15.7258	9.24708	4.05389	15.2074	16.565	10.8933	16.175	14.8985	15.524	15.961	12.9354	14.2266	15.7872	16.4713	17.6574	17.0242	10.7413	17.5601	5.50759	4.56094	16.0535	9.23272	15.102	7.11602	15.9132	18.0847	18.9248	10.2118	16.7711	12.8566	18.3414	9.12131	12.984	16.1312	10.9532	11.5747	16.1055	15.7356	13.445	14.8294	8.637	11.6728	9.30625	6.34513	13.589	2.16875	14.9892	12.9432	16.9471	18.8203	16.6289	15	18.1863	17.8427	8.96225	16.3062	17.997	18.5046	8.73393	8.38116	13.3461	20.6695	3.25228	4.17295	11.5229	15.1756	15.0752	15.5082	18.8224	9.38523	14.6518	16.9231	19.6228	13.4369	12.1163	14.2206	14.7335
chr3:109098315-109098615	5.28243	6.39957	7.38295	9.49766	11.1756	4.79013	7.71991	3.00504	1.43564	11.4504	8.54123	2.98382	2.1362	16.1224	2.3447	0.39113	11.5344	15.6517	6.07787	2.84232	12.4544	10.4551	5.90025	1.79733	2.51589	15.0336	9.45306	3.30305	2.62836	2.42587	0.72533	8.81735	5.36755	3.47573	14.8313	4.514	12.3765	12.8837	3.93028	2.64566	13.3129	3.25805	12.3006	4.68126	4.59279	2.94829	1.71997	11.7226	16.6578	12.5875	7.38701	10.5954	1.24373	1.13111	17.4256	14.947	15.8176	9.33054	9.2104	13.8489	1.92971	13.4522	6.70936	5.3892	2.82425	4.3473	12.2741	1.05651	4.17954	17.2897	12.8961	17.3438	4.98063	6.83033	2.21901	8.21305	5.67206	8.12772	13.411	4.40156	6.37686	7.1407	4.37568	3.38509	4.80555	4.90152	2.39482	2.27359	4.65156	16.2256	6.70711	10.4015	2.18622	8.54562	16.5858	2.3103	10.8807	16.3887	5.33017	3.43021	14.4436	1.44867	19.0237	3.38197	11.1433	14.7858	1.77663	3.09903	10.7703	1.36245	17.7512	14.7507	14.5061	5.98765	16.418	5.71531	12.7555	1.06747	8.3689	4.95822	3.50662	2.08944	8.60235	2.42966	2.89958	15.9535	13.4924	9.51449	6.53166	7.13942	6.81285	2.14322	1.47263	2.15006	0.8726	8.30553	14.1818	3.17179	0.50594	1.45068	3.98185	2.075	5.46102	17.1242	2.47941	13.4633	0.76367	5.48058	4.09959	4.0811	3.35153	2.48688	8.19379	11.3719	9.10943	13.307	9.77622	3.71907	16.8693	5.44404	9.56232	13.435	15.3559	11.0644	13.8882	4.35698	0.90656	3.20683	4.94668	3.95392	3.15228	11.1584	5.0754	3.40692	17.0446	8.45808	1.1192	7.34246	4.41434	12.2424	4.31772	10.1207	4.35425	1.59387	6.85254	1.52431	5.65156	4.72212	1.17941	3.09851	9.53756	3.09158	1.75699	2.46577	0.21511	1.84802	7.50342	11.7943	2.00252	12.4336	13.3003	6.42545	12.8303	1.30894	9.76676	5.55824	14.4782	2.55373	3.61938	8.11287	12.0722	1.82553	2.078	3.64136	12.1508	1.40308	0.87695	10.7594	7.37648	2.29943	13.8059	14.5726	10.1069	4.22545	3.16138	2.85614
chr3:109109526-109109826	1.43898	0.66738	0.60786	1.26303	1.11408	1.24971	2.01356	0.28845	1.27014	1.10349	0.76164	1.12894	2.45713	0.12603	0.69432	0.94989	1.61392	1.42389	0.28558	1.57762	2.09965	1.34545	1.92556	0.30951	0.86333	1.6504	0.77405	0.74469	1.72585	0.84348	1.99098	2.86547	1.19913	0.62786	0	3.09399	1.31862	1.69431	0.1706	2.63796	1.88303	0.70665	5.90744	1.60326	0.99245	0.3035	1.12946	0.96362	0.39829	3.12414	2.11809	2.17991	0.94049	1.07569	1.30286	0.98826	0.60202	0.6565	1.76266	0.97788	1.29552	2.75647	0.94727	3.33579	0.96252	1.45722	1.48925	0	1.49598	3.40516	0.68621	2.80336	1.22292	1.65576	0.69646	1.71407	2.56039	2.03526	3.50742	0.81679	1.60614	0.97759	2.13343	0.63853	0.63072	0.73165	1.13968	0.66981	0.47636	1.34541	0.76105	1.00098	0.81716	0.6092	6.22166	0.58471	0.70473	0.47295	2.12157	0.59834	2.21599	0.86343	1.11546	0.66571	1.99281	0.69605	0.59799	0.81588	1.14032	0.75797	0.74739	1.9808	0.51809	1.34214	2.61676	1.53988	0.44376	0.14641	0.16549	0.81102	0.74133	1.11827	1.6254	0.81888	1.43056	2.12642	0	1.37447	1.23628	1.39033	1.61971	0.43895	0.72736	1.41625	0.65537	1.70426	0.79914	1.16262	1.14731	0.88107	0.74326	0.91043	1.34034	1.59556	1.28586	1.37983	1.31097	1.47603	1.64245	0.65648	0.43287	1.0168	0.5747	0	1.3395	0.26083	1.15707	1.5316	2.0079	0.73838	1.67061	1.80145	2.91412	3.9034	8.25914	0.82436	0.64405	1.49967	1.16148	0.82123	1.42487	1.41125	0.3803	0.81278	1.67193	1.94174	0.80293	0.70904	0.73493	1.47759	1.15882	1.64068	0.62405	1.19876	1.53646	0.93485	1.26557	0.8452	0.85132	0.95273	1.71962	0.90246	2.09341	0	1.10284	0.35805	1.1542	0.45165	0.43558	3.39749	1.23889	2.55748	1.42798	1.61824	1.9875	0.57658	0.29375	1.59122	1.04155	1.36739	1.04794	1.26396	0.05507	1.12554	0.82248	0.3004	1.13643	1.55016	0.99607	1.94803	1.31716	1.76304	1.78708	1.57291	0.74985	0.68743
chr3:109118043-109118343	0.39118	0.81452	0.35699	0.57531	0.8237	1.23038	0.13574	1.0562	1.18326	0.53698	13.0674	1.00696	0.49867	2.42764	1.23961	1.16831	0.76099	0.75941	0.91348	0.72688	0.82618	0.59138	0.99634	1.31972	1.13203	0.61084	0.80614	1.96089	1.02996	0.32966	0.03846	0	0.48275	1.53748	0.80191	4.61027	2.02915	2.1341	0.42651	1.58516	1.29405	0.29774	2.26233	2.15689	0.65002	0.34582	0.15636	0.65404	18.0764	0.63791	0.46799	0.76261	0.38967	0.63971	2.61261	1.25939	0.94005	0.55183	0.71564	2.39012	1.0901	0.91812	1.65041	6.33895	0.28496	1.61012	0.26097	0.33342	1.74307	0.57295	0.53157	3.95457	0.35719	0.6764	0.699	0.34281	1.06157	1.08222	0.73457	0.89133	1.63764	0.86493	10.7172	0.09245	0.86462	0.60433	0	0.43162	0.47381	0	1.88664	0.54401	0.57504	0.09942	3.88408	0.55199	0.39635	1.2435	1.9197	1.54643	15.9165	0.11023	0.62897	0.74408	1.46197	2.0715	0.48353	1.19604	0.41866	0.73306	8.36042	0.36566	0.3623	2.07695	0.95845	0.43633	1.00641	0.48182	1.31942	0.28343	0.42754	0.79282	0.2709	0.4487	0	0	0.69165	0.56827	0.83386	0.45728	1.28162	1.18695	0.60434	1.49965	0.17489	1.09914	1.18344	0.49363	0.10732	1.83629	0	0.67841	0.78313	11.8993	0.88244	16.5802	1.10308	0.96006	1.68385	0.17922	0.82504	0.79885	0.44827	1.26525	0.29157	2.00381	4.35237	0.67264	0.59848	0.26714	0.55106	0.65064	0.23538	4.85634	1.1753	0.24755	0.24457	0.74653	0.75634	0	0.20169	2.10745	1.1575	0.56669	0.73724	1.03535	1.01663	0.46235	0.53278	0.68024	0.8344	0.83798	0.11557	1.11499	0.48062	0.93639	0.45991	1.37805	0.58909	0.69993	0.58933	1.39063	1.35503	0.47666	0.89255	0.26565	0	1.00529	0.65337	1.074	0.62557	0	0.46644	0.93717	4.27765	1.37803	0.57736	1.04109	0.19095	1.02922	1.54928	0.37316	1.37263	0.907	1.15224	0.92744	0.47162	2.70475	0.97519	1.35495	2.44738	1.74451	1.09946	1.10488	0	0.84354
chr3:109137822-109138122	1.33886	2.6334	1.39744	2.89527	0.72595	2.32819	0.75162	3.28719	1.35082	0.6927	1.26092	0.84192	1.03186	1.86606	1.81215	3.41097	0.78142	1.15743	1.03083	0.95179	0.59742	2.01964	1.54582	1.51139	1.06215	3.00098	0.48128	2.41698	0.67122	0.11368	1.02022	2.04516	1.21883	2.11798	0	0.76202	0.84131	1.29413	1.10039	1.65121	2.66881	1.31534	4.98357	3.76272	1.20752	0.50274	0.87495	0.81798	0.63211	4.60527	2.07822	6.18321	0.32668	0.3113	2.23269	1.85667	1.55879	2.10893	6.22931	3.39472	2.3042	2.30712	1.52237	2.5169	0.76464	2.38812	4.22323	0.81012	0.96475	0.92572	2.15525	3.37087	2.01897	3.02301	3.01714	1.40034	1.41448	2.25636	5.87375	0.18475	2.17808	0.58873	2.21531	1.20827	2.2096	0.90381	0.51025	0.87479	0.67506	1.81972	1.95962	0	0.39166	2.46004	6.54593	1.39356	1.56366	0.6767	1.87343	0.8398	0	1.10357	1.16431	0.85722	1.67354	1.19102	1.09454	1.81035	4.33695	0.95314	1.85207	0.55676	0.90484	2.5528	1.98412	1.00356	0.55487	0.33125	2.07978	0.71678	0.72368	0.98158	0.52747	2.07076	0.99162	0.16915	2.26169	3.49856	2.4463	1.34494	2.28337	1.54079	1.01519	0.92916	0.81553	1.35541	0.66086	1.35856	1.37217	1.91787	0.50653	0.88392	2.70617	1.70675	0.82138	0.3948	1.23884	2.25342	1.60534	1.02855	1.4477	1.41883	0	1.25892	2.49893	0.69351	2.23023	0.69872	1.79544	3.25902	6.60011	2.44939	1.41996	4.37994	7.19199	0.84293	0.79568	2.14545	1.81622	0.64049	0.58825	1.62013	3.06285	1.21767	0.84804	1.16068	2.14622	0	1.21009	1.09872	1.71005	2.89698	0.87959	0.60124	3.94298	1.29252	2.54582	0.94376	0.70218	2.15259	2.71421	2.48432	1.21439	0.62952	0.78178	0.77386	2.58336	1.1522	1.57853	3.14759	6.46159	0.93461	1.03322	0.58042	2.83831	0.45838	0.43682	1.31762	3.59248	2.7508	0.66751	2.70902	1.36627	1.99146	1.29445	0.6163	1.1459	1.42712	3.93337	1.76812	1.01537	1.14927	1.3418	1.29493	0.69187	1.67518
chr3:109155936-109156236	2.21319	3.04524	5.1447	1.65428	3.86838	3.93213	0.42735	2.21621	1.00949	1.60824	1.73562	1.47338	1.1837	0.74067	0.9397	1.35372	4.05524	1.58709	5.80516	1.58739	5.03977	3.18582	0.80551	2.00628	0.8073	0.57161	2.80742	1.80412	2.18431	2.50544	0.15202	3.46794	1.39195	1.42454	0.49047	1.79335	0.69746	2.49541	0.20472	1.38639	5.09268	0.86912	0.92732	1.66922	1.02008	0.01342	0.36928	4.18235	1.85762	9.54353	1.79743	1.36037	0.24465	1.40899	6.67603	0.6739	0.26398	1.957	4.50752	1.32314	1.91301	1.18007	1.49307	3.47271	1.57993	1.47481	2.48413	0.16872	3.03409	3.35262	3.09463	3.048	1.20332	1.72087	0.59478	0.29087	2.94566	4.16317	1.20813	0	1.54855	0.35857	0.52672	1.62214	2.74286	2.57457	0.79144	0.23097	1.8405	0.62001	1.07036	1.15739	1.34591	0.68111	6.75083	1.48126	1.35082	1.31265	1.48119	1.65475	2.56336	1.15474	0.0346	0.28009	1.29708	1.64078	1.1426	2.2661	4.01162	0.40362	1.47161	4.86931	1.83867	2.04864	0.84449	0.40906	0.60371	1.61574	1.63474	1.02805	0.07453	0.26037	2.83944	2.12013	1.41935	1.51542	6.8923	1.56159	1.62482	1.11126	1.72766	0.35384	1.63028	1.43913	0.25497	1.79585	0.54026	0.59755	1.9982	0.83805	0.91922	1.32588	1.88723	1.67261	0.55098	1.12716	1.99402	2.39021	3.95786	2.96878	0.81696	1.96936	0.51292	0.04909	2.47553	0.02915	1.61274	0.6037	7.92688	0.25481	2.34682	2.84248	1.88816	4.87723	1.8941	1.64253	1.08429	1.20237	1.10378	0	1.11861	3.49041	0.3535	1.94466	1.6904	1.52941	2.25918	0.81539	0.62157	0.88346	0.6502	2.18155	0.33771	1.68273	1.6728	1.0024	0.90351	0.72494	0.3716	1.59983	6.27323	2.2489	0.85197	0.79041	0.39972	1.0372	9.41872	1.68641	0.0216	1.00418	2.80962	3.24828	1.73783	1.34425	2.80469	1.09838	1.66878	1.01199	0.70087	3.57654	1.26502	1.28226	1.51243	2.07525	2.12228	0.8273	0.54359	0.7563	4.32847	2.25452	5.55823	1.37583	1.77957	1.78925	0.67987	0.92544
chr3:109224420-109224720	4.92583	10.9853	12.7252	4.68181	14.6532	3.48953	1.458	10.5783	2.84851	1.91432	12.2652	2.54372	1.70308	11.6761	12.5837	1.07434	14.0051	9.87112	13.0766	0.91267	15.82	7.23776	4.91363	1.80204	1.94838	11.805	13.0733	1.69247	1.60662	0.0341	0	17.938	3.83665	1.79616	5.11559	4.83837	14.3554	13.6267	3.55709	2.19847	18.3452	7.97061	15.2183	4.44619	3.58172	0.69062	1.54365	8.56352	17.8748	14.3353	5.56041	6.08904	0.89214	1.65347	18.1151	12.4479	13.9931	3.18126	15.2549	14.8228	1.68164	9.91681	5.4471	4.72949	3.96565	3.79662	17.3574	0.54767	8.39291	18.602	5.9793	21.6474	5.81732	3.72897	1.25057	2.27297	9.42851	11.9945	7.51692	6.44353	5.11406	6.59696	6.5021	3.8355	2.95588	8.19548	1.19368	1.29631	9.74634	1.63062	5.00993	8.23095	2.72565	2.69061	20.4659	2.0611	10.2669	4.75047	1.65648	0.60011	19.9607	0.19158	7.65962	3.99557	17.4351	20.4373	2.13036	4.41732	17.1962	2.67562	17.2529	14.4712	17.2049	4.70679	19.473	4.47058	7.49432	1.18273	6.83494	7.26563	0.90999	2.80284	9.6612	3.51783	0.70292	17.6403	15.0214	11.5005	5.57216	1.70807	6.28255	1.20262	1.66373	2.9956	2.29287	7.61015	9.14118	1.46249	1.0502	4.70642	2.29165	2.05291	8.98733	19.5389	2.1276	19.066	2.43102	2.41444	7.69844	15.2372	4.18033	1.75141	9.34896	11.3034	4.26275	14.873	8.49795	10.811	16.692	3.14669	4.01931	11.9829	18.6396	15.7825	17.6885	3.90644	1.21146	2.42788	6.07707	1.2683	8.83121	17.1563	2.03807	5.60294	13.3319	9.93391	1.48984	10.5425	10.0586	8.90517	3.39809	9.96259	3.05093	2.82751	2.85306	0.92104	6.81868	1.83907	1.3012	1.36777	18.8493	5.6538	1.97711	1.38573	1.10123	0.57866	13.8922	11.9336	2.90506	16.7151	18.1411	17.625	10.5009	3.03296	6.90241	6.09446	13.3188	3.81312	2.64076	12.7178	22.3574	2.66878	1.12479	5.72167	10.0376	1.65699	2.26907	14.0871	1.36379	1.59616	15.1091	10.2322	8.73494	2.46249	8.53034	2.62933
chr3:109275720-109276020	10.1022	7.96164	16.2975	15.3436	16.7187	6.09689	5.50775	8.54235	13.4825	14.8028	18.385	9.14997	8.96946	12.7937	18.3509	12.8084	10.0957	9.91057	18.6827	6.66253	19.2598	13.78	16.9565	11.2626	2.8563	15.7926	13.3547	7.30246	4.46626	13.8482	5.89601	14.7487	17.307	9.95096	19.3827	5.89113	16.8522	19.4976	16.3154	7.59565	17.5149	16.9771	18.1774	9.55836	17.7935	15.6622	12.8908	11.1492	18.2774	14.4554	8.48387	17.6722	12.4913	13.3024	17.6549	11.7318	16.2368	15.4859	15.7057	11.0769	12.4532	20.379	11.3665	14.8271	7.70177	5.66545	9.88228	14.4046	18.6992	17.3997	12.0259	20.4079	17.7194	16.7426	9.1404	16.5092	9.32231	10.1138	17.7871	14.3465	13.4946	17.5417	11.6254	16.694	10.7595	8.38056	6.51405	16.9351	16.0834	9.18538	14.2749	13.1666	13.0768	21.4583	17.3903	6.36219	16.9441	16.0982	5.69896	4.64818	17.8868	15.9969	19.954	9.22458	14.9261	19.9164	13.3965	12.985	8.60069	11.7926	17.4142	15.5316	16.6202	6.9499	15.7396	7.19037	19.6305	11.5286	9.85237	19.4858	13.4201	10.7544	11.0017	18.8368	9.66831	17.8104	19.4607	18.6272	11.1539	4.44503	9.72767	9.29223	15.4733	5.2992	16.6809	14.5072	8.28406	9.60596	8.86701	6.54504	5.03651	6.43273	9.51052	18.8533	4.7691	15.8592	7.62821	9.27078	10.4084	17.5883	8.23263	9.12045	16.9428	11.593	16.7652	13.1972	14.2825	18.8046	18.8536	19.6187	17.8788	16.1871	14.6369	17.7857	19.395	8.2758	16.5037	12.3528	5.29187	13.0162	6.81063	16.5023	15.4621	16.9558	14.7576	6.81152	2.59196	11.0745	14.7959	9.15145	17.5842	18.5033	16.6908	6.80008	20.3409	14.2397	12.7981	7.31453	12.1011	7.95709	13.5106	12.3283	3.80816	4.7465	4.99086	9.0019	12.7484	14.7508	6.61649	16.1369	8.43233	14.1591	12.1708	4.27992	17.7186	18.1538	19.9057	16.6085	13.3575	12.9807	18.9933	4.63514	9.03469	9.39379	13.0562	3.59055	0.87695	19.1603	16.2059	5.34924	16.3516	11.5236	13.6017	8.01114	14.6562	15.6666
chr3:109330861-109331161	0.84057	1.29749	1.30031	0.95223	3.70594	2.26053	1.36751	0.44267	0.71988	0.54503	2.15944	0.9089	1.01978	0.42451	0.6507	2.32393	0.87847	1.22404	2.84825	1.11802	1.1591	1.33669	1.1469	1.04163	0.80851	0.48195	1.37831	0.36344	1.6025	2.41904	1.5056	0.45353	1.01898	1.58241	0.98094	4.98834	3.19521	3.53619	1.88943	2.72446	3.35972	1.02149	7.04499	2.08526	2.59167	0.49345	0.47241	1.1546	1.31259	7.98008	3.03673	7.72926	0.42923	0.28441	4.22177	0.44992	0.3464	5.18605	1.7327	0.58806	2.17778	5.57908	0.82249	5.71102	0.51451	0.67246	1.77889	0.34815	4.07674	1.50868	1.54959	2.82955	0.49875	1.54469	0	0.79263	2.14703	1.62539	9.45246	2.59296	2.4764	1.60145	7.74807	0.77828	0.85348	0.16319	1.33521	0.69435	1.92965	0.62001	1.60554	0.28153	1.91561	1.13377	5.45121	1.30445	1.65542	0.42726	0	0.82027	1.34412	2.3541	0	0.78947	2.64278	3.31964	0.88632	1.67178	0.6208	1.46477	0	1.17414	1.67654	0.64457	5.89794	1.18537	1.15646	0.72792	0	3.26336	0.31575	1.26669	1.66983	3.41688	0.9756	5.21076	1.24151	3.89589	1.16311	0.25049	1.11084	1.20933	1.04386	1.21477	0.79804	1.50255	0.87953	0.72096	1.2674	1.31418	0.10131	0.99661	1.18628	2.69687	0.63385	0.48166	1.43824	1.49333	2.03279	1.89737	1.21122	0.79364	0.5905	0.2027	7.55174	1.5159	1.42224	0.54966	1.54109	1.88774	9.19596	1.02137	2.73503	6.6867	8.63715	1.54722	0.40599	2.56496	0.88051	0.03805	1.96271	2.14492	0.70573	3.72601	1.79126	1.42588	0.61059	0.48451	0.79634	0.34443	0.86052	2.28907	0.84363	1.56732	1.94295	0.41907	2.14462	1.37137	0.08451	0.72445	1.04526	1.1417	0.87631	0.89299	1.151	0.7958	1.65399	0.98708	0.58677	8.69562	1.06171	1.97589	0.96595	0.83428	4.87121	1.10992	0.57736	0.51812	1.87045	1.64308	1.86677	1.36457	0.97227	1.32846	1.0697	1.17896	1.17241	3.01605	3.9965	1.71636	3.93316	0.46754	2.53656	1.82664	0.39992	1.28106
chr3:109346172-109346472	0.11991	0.6546	1.60738	0.69985	1.42028	1.55627	0.43489	2.31332	2.05622	0.48865	0.70636	0.80126	2.29321	0.74731	0.55073	1.87438	0	1.77695	2.07378	1.83187	1.72282	0.67809	1.55541	1.37471	1.35675	0	0.91308	1.24709	2.35699	0.80256	1.35723	1.29187	1.97603	1.67835	0.16921	0.70387	1.57799	1.74326	0.12155	1.90281	1.37617	1.48637	3.54438	1.72334	0.94379	0.27666	0.27779	1.06303	0.62082	5.8608	1.20638	1.18012	0.47757	1.25742	3.86506	0.39295	1.50982	3.41792	0.24854	0.91774	1.66494	2.60896	0.931	1.56934	1.31714	1.51	0.55875	0.41243	2.86617	2.61205	1.55926	2.83236	1.01493	3.24422	0.53632	0.81029	3.30702	0.80444	1.36645	1.15387	1.21581	2.07025	1.33254	0.76753	1.60255	1.59422	0.3054	0	1.25077	1.24001	1.84566	0.55761	1.52749	1.1634	1.94383	0.81999	0.72081	0.77549	1.69279	0.43677	0.90819	0.69941	0.8142	0.58233	1.52582	3.76703	0.93036	0.68472	0.58867	0.70301	0.66821	0.85075	1.99264	2.0304	2.34354	1.19082	0.56761	0.32813	0.07156	1.55565	0.98844	0.2135	1.6727	2.8358	1.07493	0.7836	2.51761	5.77511	1.38639	1.41723	0.59704	0.24411	0.8456	0.5572	1.19016	0.63045	0.88758	0.52286	1.27507	0.61556	0.7422	0.19004	1.22772	4.98217	0.82066	1.17058	0.92913	0.76268	1.4622	0.69934	1.02056	2.22464	0.51436	1.21458	1.39982	0.02915	1.87196	0.54407	2.75002	1.32334	0.50967	0.3931	0.88268	3.33907	2.97232	1.05335	0.43208	2.19908	1.30572	0.63415	1.29415	3.68576	0.58832	0.82407	0.402	1.29146	0.61059	0.67063	0.31645	0.24799	0.65707	1.38624	0.22856	0.8637	2.03754	0.57258	0.3539	0.88696	0.46853	2.45634	0.67876	0.94808	0.25965	0.50884	1.24892	0.91823	0	0.57792	0.30779	2.93811	0.68146	0.15238	0.81709	1.30622	2.38096	0.0836	0.5647	1.72415	1.42019	0.92538	5.11666	1.12312	1.88312	1.22659	1.46675	0.39339	0.97543	2.77462	2.32262	1.04367	7.07211	0.12358	1.2099	1.14936	0.25395	0.64053
chr3:109350809-109351109	2.25785	1.04417	2.0241	1.04261	3.41124	5.69484	1.15132	0.03713	0.18618	1.28069	0.61159	1.87042	1.38041	2.64874	0.70341	6.56795	0	1.45886	1.27376	3.44209	1.24386	1.87837	1.07498	1.9264	1.35434	3.64825	0.26738	2.85761	1.28797	3.65813	2.84635	2.06149	1.26809	4.35012	0.49047	2.72675	0.96772	2.14418	2.84908	4.71984	1.03213	1.9909	5.23366	1.81129	1.6683	0.59874	0.33268	0.66537	0.32251	2.23481	0	6.51044	0.83062	0.98768	2.68934	1.27118	0.10153	1.43548	3.06785	1.52139	2.45447	2.76805	1.90648	4.82689	1.19524	5.46568	1.7903	0.59186	3.89733	2.50946	2.42588	3.20172	1.98085	1.77066	3.97287	0.75523	2.34105	2.45596	3.47461	0	1.63302	1.79648	6.61293	3.31091	3.93545	1.75201	0.82496	0.86036	0.94763	1.24001	0.09971	0.40257	1.5631	0.72342	2.72286	1.0476	2.28541	0.58532	1.45015	0.69776	0	1.92107	0.60251	1.22981	1.04739	0.56517	1.70188	3.49622	1.45049	1.83238	0	1.92384	0.12771	3.13576	2.75848	2.07075	1.22794	1.80681	0.98174	1.47354	0	1.88636	1.31724	1.15785	1.68368	1.4412	0	3.37312	4.11998	1.00871	3.06124	2.95616	1.54787	2.08489	0.30191	2.11449	0.93421	4.82479	2.48626	1.86596	0.7486	1.45625	1.63297	0.55804	2.6306	0.72841	1.08823	3.09662	2.80602	1.27011	2.47139	1.87644	0	1.44103	3.76918	0.41886	1.14152	1.93966	1.75953	0.88085	7.68729	1.16912	1.2511	3.37297	5.67772	0.98032	0.41904	5.43564	1.90276	1.90245	1.49023	0.87099	0.28331	1.17026	1.69182	1.70197	0	1.56874	1.91669	0.69574	0.78079	0.84701	1.62948	1.2639	3.75124	1.13594	3.79671	0.30066	0.77302	3.43924	2.7253	3.66546	5.23352	2.46174	1.6069	2.27884	1.1542	0.68476	0.62457	3.19279	0.55743	1.87938	2.72915	3.06093	1.1434	1.05514	4.40366	2.31407	2.08418	3.37437	0.746	1.61517	2.57155	2.99704	0.74863	1.08479	0.96975	1.06202	3.54978	1.80951	1.93543	0.41193	1.43339	2.93558	0	4.3045
chr3:109369554-109369854	3.99212	1.81373	7.26805	3.39783	7.95813	4.73649	1.74709	0	1.03845	0.97193	4.70584	3.16321	1.87391	1.04136	2.85181	1.18863	5.30143	1.85355	8.07974	1.69171	15.6144	1.98359	6.8622	1.91673	1.31579	4.0041	4.04002	1.6604	1.45552	1.14131	2.09905	0.68716	7.59729	1.93703	5.15482	8.51689	11.7348	6.48577	1.93849	1.32847	12.2142	6.06521	16.2858	2.08358	7.44999	0.80211	0.50734	1.8191	9.53156	16.234	5.24669	9.01217	0.86871	0.27055	18.8967	1.32422	3.97284	7.53466	17.3925	4.05629	1.66971	12.6122	1.25544	6.1153	2.17835	2.37187	4.66388	1.36448	6.95312	13.4452	0.53157	19.3462	1.78593	6.36644	1.0701	4.92304	3.23248	3.12151	13.6631	1.26083	2.85778	4.1296	7.57325	5.34906	2.83716	2.7419	1.01491	2.03107	12.2021	0	3.12154	1.50556	1.62898	0.40402	19.7995	2.85185	4.03448	1.04468	1.56333	0.83625	5.52861	3.43667	1.6284	1.29495	6.06993	17.5785	3.2863	2.57659	3.97606	2.34781	4.26614	10.933	4.93995	2.35197	15.9621	2.31619	2.6222	0.69261	2.21619	11.3814	0.53148	3.5527	3.7324	3.26431	2.00888	16.3358	18.0142	17.1224	2.61258	1.30964	2.67949	3.05918	3.70964	2.76239	1.2822	3.23604	1.71084	2.19102	4.82175	2.00983	1.69874	1.44963	1.66176	18.658	1.79758	5.05741	1.10944	2.2794	2.42313	3.07981	2.31675	2.37052	1.1221	2.10929	5.48919	4.09047	2.29083	2.41665	15.9166	4.47139	11.7285	8.69867	15.4941	16.4146	17.7246	1.8381	1.44625	3.40729	1.08873	0.49781	1.68631	11.0945	1.6935	6.21328	1.59096	0.75563	0.5709	2.55401	2.33517	1.62225	6.22433	7.59867	1.07732	2.88521	3.88248	1.38309	2.48058	2.08295	0.64128	2.02997	3.86438	3.66434	1.47133	2.49594	2.01946	1.36407	1.95879	2.16599	2.67648	13.4147	2.79261	8.46737	3.88807	2.56102	4.47438	0	1.72576	4.54859	1.84007	2.54364	19.7307	2.61756	2.1013	3.30513	2.59799	0.6473	0.55306	10.7156	5.24427	1.42819	15.9258	1.20489	5.08641	2.3796	0.42192	4.88413
chr3:109396452-109396752	4.17141	0.84726	8.04184	3.46126	2.32554	1.06467	0.88234	2.09055	1.13155	0	12.438	0.879	0.58322	1.00599	0.62344	1.6077	0	0.2165	5.75029	1.36901	1.05595	1.0298	1.40581	0.71328	1.58388	1.82412	0.77004	1.39317	1.17181	0.26828	0.62092	1.29531	1.92167	1.20958	0.36295	3.80093	2.31533	1.74687	0.85728	0.77011	2.06709	1.77012	11.3688	1.03333	3.04563	0.62661	0.41086	0.42818	16.3904	1.84325	4.37137	4.89164	0.41311	0.71305	1.03111	1.3812	0.91446	2.97842	0.94833	0.85091	2.38291	7.62299	1.09702	1.66806	3.90391	4.28913	0.56674	0.56508	4.05631	9.78835	1.20166	13.9294	0.32996	1.1445	1.62931	0.76562	1.64788	1.01277	6.73979	0	1.68421	10.2194	4.26417	1.88444	1.30459	0.83028	0.81565	0.39842	7.60888	0	1.29012	0.53993	2.31083	2.08353	13.7343	1.21258	2.13406	0.98047	0.68458	1.1221	17.9504	0.90805	1.03811	0.4234	0.88156	0.88319	0.80489	2.25942	0.07742	1.44203	9.12986	2.42807	0.63828	1.67302	2.20502	1.3999	0.96593	0.91794	0.44726	2.66224	0.69818	0.26818	2.17007	0.98939	1.45941	0.91498	1.24151	3.43321	2.22782	0.99526	2.1786	0	3.15176	1.09595	0.09573	1.05334	1.09661	1.69631	0	4.34303	0.28899	3.13792	1.03246	11.3383	1.54246	18.3038	1.0352	1.20679	0.60258	0.06623	1.83918	1.5048	1.08331	0	2.23326	2.03449	6.25108	0.76766	1.01742	0.94683	4.43408	0.79229	1.25844	9.2209	10.1343	10.5361	0.85438	0.9216	0.13421	1.2144	0.57518	1.41117	4.80608	0.9189	0.87219	0.94453	0.14959	0.47417	0.60741	0.67163	1.83239	5.48131	1.18391	2.63392	2.47896	1.66554	0.9557	1.15923	0.26472	1.1961	0.71687	0.48962	1.22251	0.22727	0.51209	0.19173	0.36083	0.59006	0.33838	2.6141	0.27258	1.2089	0.71013	0.62515	1.99422	0	0.96688	1.69733	3.72119	0.49255	2.97408	0.94203	0.3834	6.44759	1.53258	0.46372	0.8599	2.94439	2.1841	0.60105	1.8015	2.2656	1.06344	3.50066	1.29375	1.94819
chr3:109398854-109399154	2.00363	1.83821	8.73992	6.00416	12.9676	2.84879	1.10356	0.20277	2.02726	0.57457	1.14246	1.68026	0.72644	2.19991	1.59949	4.43705	0.65885	0.78939	7.60534	1.19299	7.11695	3.37191	6.87563	4.2231	0.94587	4.37678	1.95317	3.02508	0.8768	0.63659	1.61733	1.91376	7.49202	4.05016	0.49047	3.54693	13.1932	4.8332	1.21768	1.74299	7.16684	6.05044	7.3609	3.27588	7.77795	1.3575	0.35763	0.56334	2.9161	13.3739	4.6934	6.33255	0.55521	1.45545	13.6273	2.66024	14.4446	6.502	13.4032	2.06491	2.05613	9.13016	1.33899	3.08602	3.42107	1.12843	4.47345	2.9459	3.64066	9.23643	2.92843	8.57389	3.09487	10.5473	3.45688	4.89603	2.62226	2.3989	7.28289	0	2.23837	3.6392	5.26997	10.0167	1.70279	1.59422	0.86221	3.6161	6.33724	0	4.07185	5.20349	2.44792	4.67048	7.26354	0.95851	4.42516	1.65964	0.85448	2.21224	0.75583	4.09934	1.17042	2.58078	3.92272	15.2939	3.68273	4.23503	2.52558	3.86184	7.66519	9.91199	15.412	2.28889	9.49444	0.40179	8.87706	0.50466	2.35261	15.5003	3.94004	4.46398	4.82605	9.5955	2.80186	16.1908	10.2641	11.7597	2.32117	3.33881	4.03573	6.89547	4.01574	2.28637	0.18409	2.72156	0.62066	0.9656	5.26381	1.8007	1.40122	3.16885	1.56765	8.8648	2.01202	0.55943	1.44673	2.80315	2.47646	1.85451	1.46322	2.67965	3.18815	2.39909	9.9747	2.30454	3.14616	5.09602	8.86647	16.201	8.06095	8.00693	11.72	6.89331	7.71903	2.10621	1.14298	3.63521	1.73218	1.10659	3.0066	10.392	4.41836	4.74575	1.91484	3.6219	1.29445	2.07246	5.59703	0.71297	6.38516	7.19128	0.95791	2.26163	6.62816	0.92871	5.78966	2.16813	0.14541	1.00933	1.22558	2.13428	2.23405	1.04182	3.56215	0.93325	3.10403	5.9856	0.94136	7.92902	3.42773	5.11242	3.83845	1.30287	6.51064	0	5.45329	8.52223	5.01137	3.01506	12.3331	5.38693	6.33356	1.57822	6.96401	1.1122	0.69133	7.04587	9.49142	1.11611	13.7446	1.79806	3.95371	2.43822	1.17177	6.90793
chr3:109409844-109410144	0.61704	2.83769	3.9448	1.41071	11.8409	5.119	2.2574	5.82898	2.26722	3.70514	6.5099	1.03805	1.84803	6.50025	5.0511	1.87692	10.2045	8.09869	3.33619	0.74643	4.91109	6.54993	2.93628	1.34643	2.79785	9.18503	17.2118	2.11768	1.30647	0.4206	0.5733	1.17505	5.81268	3.41378	2.02073	6.64703	3.87523	14.5028	2.71899	6.061	16.3583	1.43818	14.2804	1.42061	3.14075	1.27388	0.39256	16.224	19.3365	12.199	2.25675	5.87081	2.66764	1.07651	14.4931	4.65051	1.87294	2.64537	1.46477	8.64047	6.64067	7.67412	0.81381	9.31825	1.14142	0.99583	1.18707	0.80343	8.64831	14.5592	1.2371	9.63686	2.52098	4.05705	0.93285	0.77912	1.94174	2.14107	7.44703	5.6786	1.05839	12.8887	10.6142	3.19911	1.79747	1.97503	0.45252	0.73477	3.03523	4.32765	2.78578	0.00272	2.39451	0.85457	18.3954	2.01725	6.45517	3.0402	1.71367	1.09014	16.9887	0.92773	4.10561	6.19073	17.873	7.20804	0.86095	3.65332	0.82822	1.0801	8.03204	4.29051	8.77398	1.64008	16.9168	1.15628	1.08851	1.55655	4.85058	6.70877	0	1.20029	12.3901	3.67712	1.58916	16.216	8.69055	11.7489	1.29052	1.27264	1.25292	0.4479	1.86079	1.64578	3.01267	1.28233	3.70949	4.67432	0.56215	2.05433	0.8915	1.79878	1.72498	17.6242	1.53519	18.5212	0.31395	1.38426	4.20636	2.9045	1.73757	1.82955	2.71977	3.94621	3.86261	8.2761	8.44067	0.1472	8.27104	0.88633	8.55915	3.59885	15.3932	15.5639	13.3348	1.18579	2.25988	2.47247	2.57883	4.25196	0.02054	15.8835	0.9431	4.98883	10.5785	12.4696	1.85008	2.30437	0.9966	3.40983	2.00146	1.74327	5.12854	2.78842	3.30897	3.84379	2.629	0.38585	1.15455	1.9111	0.55708	3.2081	1.16571	0.49879	1.63098	0.63641	1.60244	0.47958	3.27764	19.2192	0.26577	15.0848	9.4765	1.88553	10.3315	2.05551	1.16612	1.75327	0.64446	2.43889	15.0183	0.67131	0.41941	1.63161	6.75318	0.60796	0.80118	9.50601	1.07999	3.12066	12.7733	5.20262	10.9407	2.02983	1.42372	1.36226
chr3:109445289-109445589	1.0769	0.71847	1.85282	0.57972	3.18268	0.61726	0.69883	0.2142	2.72025	0	0.97047	0.83355	0.1829	1.20056	0.41987	1.22419	0.78653	1.68203	1.46006	1.95899	1.69729	0.69075	1.37609	0.95837	1.79414	0	1.0588	2.04522	0.94362	0.73662	0.5385	1.14069	1.09076	0.1603	0	1.39245	1.67389	1.21712	0.8125	0.63826	1.56164	0.55428	7.91749	1.32252	0.80321	0.42015	0.09481	0.91652	1.6109	5.87609	0.70892	0.90256	0.66654	0.66986	0.86132	1.67002	1.82039	1.02173	0.92892	0.30294	0.96366	2.9087	0.82141	1.76003	1.36305	0.61834	0.95787	0.26781	1.42829	2.22424	1.25321	6.96301	0.99206	2.09491	1.12602	0.43735	1.14874	1.05403	0.23107	0	1.14158	1.27679	2.79515	2.49393	0.96905	0.52722	0.06332	0.45905	0.31842	0	2.97503	0.31009	1.09667	1.16762	8.58776	0.82625	1.12379	0.90144	1.43943	0.26455	0.45409	0.64167	0.35825	1.4096	3.57868	1.23148	1.18531	1.2279	0.08472	1.52352	0.90962	0.9316	5.17816	2.38259	1.71237	1.38535	0.78418	0.60019	1.08909	0.40051	0.10983	0.67174	1.61537	1.98551	1.08293	0.97519	0.69165	0.71727	0.9701	0.3396	1.27445	1.86551	0.96717	0.99484	0.62407	0.45408	1.2574	0.54343	0.83812	1.29638	0.70274	0.50825	1.64421	13.0183	0.72761	0.44613	1.06065	0.89687	1.76509	0.06623	1.11977	1.28164	0.52729	0.26446	0.55342	0.30686	1.28086	0.53476	1.6159	1.40964	1.25965	0.43715	0	9.23214	6.07597	0.65107	0.52339	0.31876	1.2104	0	1.37632	1.68654	1.55312	0.21448	0.95316	2.26687	0.96779	0.13295	0.88986	2.13373	0.34915	0.53841	0	1.4668	2.17814	0.99318	0.83012	0.603	0.49588	1.71113	1.21531	1.1673	1.42807	0.13073	1.67272	0.97483	0	0.49172	0.82076	1.64454	0.08995	0.92699	0.1632	1.26932	1.58731	0.57658	0.58369	1.5922	0.3678	0.7471	1.50332	1.03166	0.8473	0.98833	1.18849	0.5567	0.45457	1.18778	0.62148	1.55635	0.74656	1.0051	1.34475	1.37074	0.12398	0.74133
chr3:109532291-109532591	6.60558	4.36296	14.7783	12.2937	14.9404	4.83273	2.55403	5.02359	7.43881	10.8639	2.7956	2.28181	4.04288	10.6755	10.4994	9.79034	4.49688	3.54557	15.8633	5.14031	14.4491	7.56609	13.6361	9.30643	4.16243	11.2839	12.3647	3.3814	2.86375	3.40349	3.19436	14.7981	14.2673	4.21774	15.3922	4.01112	12.3443	6.82615	14.2192	4.01436	15.9203	17.0541	16.0432	9.00232	16.3792	16.7609	12.3713	9.04489	7.89975	12.9392	16.311	13.282	6.59659	9.77336	15.41	5.18885	11.6525	10.9005	8.27215	4.32582	13.8691	15.6256	7.33753	6.4229	11.5285	5.59867	9.62426	9.33712	13.0557	15.1345	11.8425	16.0285	17.7841	11.8436	11.3849	16.4068	9.8198	7.42686	16.2424	1.68543	5.08976	15.8483	9.55059	12.1809	4.86127	3.00372	5.66301	13.3222	15.0735	2.28473	12.2556	15.7956	7.81306	19.5161	16.5088	5.14126	13.7798	16.2689	1.95033	7.01844	3.5533	15.5452	12.6995	8.77325	13.8783	17.388	10.8232	7.11915	9.57203	7.88276	8.3488	9.97659	15.3423	2.60856	14.419	6.32862	14.6922	3.60531	6.46744	18.0325	3.82629	16.1094	11.5181	15.4916	5.03822	16.752	16.5928	15.0392	6.03252	7.81005	9.14304	14.936	7.74577	5.39488	11.6386	9.10869	7.82578	6.42368	7.4971	10.3015	4.70912	11.8787	7.99351	17.3884	6.98687	2.46356	3.3559	5.94217	6.03545	11.0427	3.2902	3.27704	13.7306	7.52132	10.7759	5.06323	1.79449	17.0654	13.8306	18.6038	13.5454	8.78648	12.1022	17.3264	15.6669	9.19143	8.84713	11.0379	8.06064	12.1825	8.79013	15.0443	19.7956	16.2456	7.8767	15.3625	1.15402	5.86874	11.667	4.30534	15.2231	16.0467	6.27906	3.26123	13.8173	12.7298	6.56305	6.67811	4.65054	1.63379	13.116	4.66946	6.49659	11.293	3.64403	5.21719	11.6099	16.2089	0.98456	13.673	11.135	12.1884	6.14196	7.01983	12.9296	3.0011	17.1743	10.6292	11.1495	6.78825	16.5049	3.83945	11.3667	5.90069	11.6456	1.79169	2.58916	7.20095	7.87293	1.49665	14.6749	9.13185	13.2119	4.6607	2.71347	11.8863
chr3:109554118-109554418	1.83365	1.25173	6.36268	8.08752	10.3132	2.52002	1.97584	3.20018	0.37649	3.45545	0.34747	1.27844	1.86355	1.45703	3.95509	1.35626	2.0123	0.48962	5.31446	0.73014	1.63295	1.6426	1.27539	0.79032	1.26759	9.06034	3.02533	1.21977	1.97461	1.28228	0.86819	1.40182	6.3443	0.6643	9.37771	3.52244	8.22281	7.04751	5.24392	1.5308	12.5034	6.04661	7.2893	1.93469	6.36997	6.69042	3.58631	3.59982	1.84795	8.94099	2.62594	5.79051	0.82329	1.55405	10.5643	0.72891	3.45802	3.28946	1.43304	1.63277	1.8009	5.77135	1.92602	1.71179	1.77465	1.4721	1.81995	0.90921	11.3902	2.6871	3.1364	4.46902	6.93025	3.94855	0.6812	8.96808	3.72038	3.18151	5.33317	1.24462	2.69653	4.09326	1.3854	2.05104	3.55596	2.76701	0.54004	4.54863	1.78063	1.51282	7.88878	2.58134	4.26426	7.95546	9.72444	0.85827	4.13191	10.7573	1.80176	1.00492	0.59259	7.70039	0	3.154	12.0511	10.6951	2.12656	1.89928	1.45633	2.4217	2.18231	4.05531	10.3492	0.98691	11.8628	2.96342	1.43885	0.63965	1.8964	11.6448	1.54542	1.91629	10.3991	8.07016	1.55552	15.53	6.47731	8.14073	1.5447	1.81736	3.42284	2.4881	2.70031	2.13434	1.13493	1.97324	1.47447	0.83571	1.37217	2.27534	1.4716	2.37111	1.37116	8.68047	1.29604	2.35894	2.22736	2.76072	3.11128	0.59025	1.95298	2.32845	0.94682	1.74032	3.96566	1.3149	1.3131	2.52658	3.66869	3.52753	4.50436	6.75967	11.8339	10.7996	9.54914	1.41974	1.7528	4.02521	5.67674	4.59517	1.10741	12.2298	5.16799	9.80532	0.72588	3.68184	0.77076	0.28066	1.47649	1.1745	5.86372	6.50123	1.36239	1.44074	5.69266	1.10831	2.57517	1.59185	1.81821	1.30921	0.61279	4.23145	0.93852	1.03578	1.40303	0.94134	1.05111	2.09071	0.79376	10.6918	1.93943	2.03177	1.12363	1.75244	7.41062	0	1.9638	1.27978	4.66813	1.80665	2.52156	2.47854	1.41287	2.84973	6.36609	1.08002	1.0493	4.97028	2.51621	2.26328	11.2705	3.33248	8.04534	1.50216	0.71986	3.11864
chr3:109647224-109647524	2.44255	2.22672	1.0977	1.63775	1.90616	5.71555	4.30867	0	0	2.63656	0.70636	0.54414	1.53916	0.4422	1.31958	2.01153	1.09297	0.46464	2.1201	1.07239	1.31841	1.37468	2.10201	2.49803	1.55134	0.61645	1.74996	2.13193	2.04759	3.20114	2.59725	0.68716	0.88949	2.1192	0.15695	6.00437	0.93285	2.14633	4.12647	5.75297	3.96993	3.48427	4.88671	1.26502	3.14196	1.12832	2.13582	2.36936	0	3.88694	2.57048	8.01751	0.35452	1.30143	3.40287	0.87234	0.47779	5.60683	0.9395	0.2673	3.77116	2.92708	1.43123	9.76663	0.31662	1.30433	1.04795	0.79539	10.5562	0.42783	3.20872	0.21495	2.68651	1.26384	1.86061	0.93391	3.84552	2.64573	6.77093	0	2.70933	3.09629	3.06737	1.62858	2.6426	2.96426	0	1.09855	1.00622	0.2635	1.09681	1.19411	2.48174	2.41139	2.43557	2.31308	2.18893	0.84957	0.75034	1.16472	0.97858	1.05895	0	0.77645	3.42715	1.63008	0.82891	3.91045	1.14082	0.79018	0	1.94405	1.74991	1.03848	2.45312	1.10356	1.62216	1.88468	2.33919	7.9153	0	1.07401	2.18441	2.75055	0.66963	2.28694	0	2.41168	2.9923	0.42702	3.82332	2.35149	3.58185	2.31072	0.71244	1.75492	1.11912	3.85702	3.39338	3.30177	2.00159	0.53035	2.52215	0.76462	1.88118	0.00592	3.47893	2.25602	3.31902	4.0733	1.66441	1.78353	0.71263	0.63817	3.20467	0.3176	1.98597	1.91544	1.88821	1.93157	11.2817	1.74181	2.91923	7.81127	7.13557	2.51888	0.54133	3.2768	1.1966	0.4883	2.22601	7.1674	0.43773	4.2054	1.02845	7.32192	2.26224	1.44023	2.73475	1.40698	2.65166	3.49065	1.95049	0.97725	3.40868	2.16903	3.39878	1.42649	0.99424	1.62435	2.20193	4.37094	1.37938	1.42797	0.55062	3.08388	3.29005	1.26268	1.62713	5.02351	0.47702	1.7143	1.54487	0.86672	4.95528	0	2.00304	1.6999	1.43321	3.29167	0.13789	0.90911	2.53343	2.00871	2.23839	1.60334	0.26896	2.37282	3.46076	3.0514	9.12668	0.57876	5.37973	1.02604	0.17597	3.79558
chr3:109696983-109697283	1.06177	2.1573	2.40218	2.05765	3.96014	2.62201	1.41526	0.0971	2.85264	5.66167	1.11701	1.47879	1.72725	0.86449	3.58719	1.2953	5.00009	0.96592	3.27892	1.4179	1.38479	1.47892	4.42917	1.40093	0.89406	4.16942	2.82213	0.8112	0.87167	1.87112	0.61726	1.3331	6.31645	1.86538	8.24725	4.64863	2.47815	4.01195	8.58577	2.55555	3.76039	6.68695	10.8907	2.67041	2.12367	2.52607	3.35305	2.5708	0.19673	8.53281	0.97932	6.21416	1.34481	2.80088	8.93845	1.57964	0.3691	4.3154	2.96303	0.40986	4.76106	5.68255	2.37427	5.19854	0.31662	1.39498	0.92366	0.35351	9.27799	0.50039	1.27576	3.13973	5.86556	0.73277	0.81847	2.74668	3.1186	1.74564	8.1702	1.67895	1.39882	3.5178	3.4104	1.71566	3.59527	2.38411	1.23092	0.61928	7.12255	1.54072	2.36455	0.26385	2.05091	1.09148	7.93743	0.89934	4.39016	10.1698	1.62458	2.21756	0.45409	3.01414	0.35418	2.55212	4.49836	6.90343	1.82704	2.51137	0.70845	1.45719	0	0.70559	1.78432	2.7516	8.97065	0.85812	1.87624	1.20039	1.70408	6.34038	0.81586	1.24195	3.2121	5.44144	1.42576	8.31408	1.33488	4.99547	2.1878	1.48952	1.82124	0.69649	1.19434	2.1277	2.17597	1.55497	0.86185	1.18211	2.22818	1.67016	1.9504	2.08163	1.66037	6.35495	1.12667	0.29215	1.63351	2.24947	3.54057	5.99657	2.61957	1.88426	1.07612	0.61283	2.19386	0	1.93247	2.49304	2.77396	2.51516	7.00358	4.7058	4.31105	10.4765	12.9571	1.56827	3.20721	2.85894	1.15646	6.4694	1.78342	9.05554	0.87036	3.99769	1.12504	4.88068	1.97221	1.65737	1.88552	0.60791	1.29627	2.39411	6.88899	1.28439	5.18545	2.66793	1.22806	1.00222	1.67032	0.66445	0.38995	3.31843	2.57754	0.86282	0.82191	4.15349	1.96103	1.01865	0.69837	7.54758	0.48656	3.29654	0.76086	1.99066	5.16313	0.61982	1.14712	1.62907	1.64587	2.5804	0.26446	2.14746	3.13924	1.39993	2.97686	1.28864	1.28037	2.37855	1.66825	1.80712	9.98377	1.97312	5.68959	1.581	1.99561	2.84773
chr3:109731920-109732220	15.8196	17.5699	14.1222	16.8674	18.4368	17.1453	20.1074	12.3465	18.4104	20.7861	12.1432	12.3143	19.6937	17.2184	17.9191	16.5253	16.2417	16.4286	15.457	17.2877	15.8438	16.3072	17.6599	16.5528	17.9079	17.0665	16.3392	15.8537	10.5226	21.4024	18.9067	20.2958	18.2154	16.9772	15.8899	24.6963	13.2014	14.9756	18.5402	16.5892	16.8608	18.388	17.265	13.5483	17.846	16.8993	17.9031	17.1526	16.622	17.6268	18.7876	17.0381	17.9998	17.5783	18.333	17.0537	17.3955	17.4386	20.305	15.5489	19.3083	17.1011	19.8941	18.5909	19.426	19.1034	19.5419	20.0051	19.3487	15.9292	24.5737	13.7441	18.4654	19.2426	23.0443	17.4726	18.1754	16.9385	14.9276	16.8402	20.8431	17.9813	22.285	18.4638	17.4757	16.2767	19.1621	20.6	17.2891	17.4716	17.3597	18.0514	19.1637	19.4071	17.9021	17.5328	16.4463	18.5456	12.2874	21.0833	18.4023	20.3529	19.11	16.2804	16.9668	18.1634	17.777	17.4214	21.2079	17.2005	19.4021	16.6586	16.812	19.0888	16.9164	19.333	17.9885	18.4333	14.9707	18.1471	19.735	18.5636	17.8825	17.9417	18.9494	18.3831	20.3718	17.8016	17.3956	19.3947	15.001	21.4716	17.0142	16.6307	18.1848	15.6579	16.0654	15.9923	21.4122	20.9622	19.095	21.5363	16.3993	18.7809	19.1434	17.8234	19.1855	19.0012	18.0827	17.6693	15.0491	11.6909	17.4117	15.9726	18.3685	15.9696	15.9956	19.1575	16.5852	17.1522	17.3016	17.7777	16.5802	18.7909	17.3071	18.7442	18.1849	20.7008	11.8175	17.7	17.8901	16.5956	18.7215	16.958	15.9002	20.2642	6.6076	15.7192	20.4508	18.738	18.9141	16.8832	18.2851	16.4607	17.6549	18.5836	18.7752	20.2616	17.2217	13.1261	20.5951	16.2333	19.4555	19.9403	14.1386	18.7535	20.8744	18.158	12.1631	17.6285	19.6737	17.693	14.7083	17.3195	21.5502	15.4672	19.7294	16.7363	17.2659	18.9879	17.4488	15.2883	21.824	16.0191	16.7675	13.156	9.91348	13.6646	16.6406	11.653	18.7792	17.384	17.9308	17.5923	18.7877	17.7706
chr3:109803235-109803535	8.15689	4.4846	9.38741	8.58742	13.2388	5.74605	2.12165	2.15665	9.03336	14.4081	3.23433	4.34118	6.56603	14.1279	7.99197	4.15259	13.3524	7.61073	3.39101	4.92844	2.41623	8.79066	8.1254	6.89272	7.01998	14.1234	6.91162	4.73299	3.43321	2.62821	4.8703	1.99277	10.4034	7.40658	16.9228	10.5754	5.84497	8.75564	14.6498	8.75131	15.2603	13.7034	12.6629	2.85815	8.21022	3.83515	11.5979	7.7703	4.66502	10.1884	6.87623	10.3682	3.73411	7.97975	13.1937	4.59354	2.49288	4.68305	4.71562	7.48443	12.067	11.433	8.70066	11.797	3.10921	4.47977	7.58651	1.29352	11.2858	12.8522	2.43232	10.4328	11.4402	9.53899	6.68245	8.19225	2.64616	7.10289	11.9361	1.8248	4.95722	8.98122	9.23217	5.90804	8.55848	4.34329	4.72445	1.76258	10.3158	13.4318	5.2765	1.4838	4.73027	4.51079	14.5868	6.83999	7.81528	12.5456	7.83844	6.06728	5.46504	4.34865	4.79565	12.2927	8.99917	5.32571	4.99218	6.07811	3.93809	1.80964	3.66938	9.18456	4.9019	8.15876	14.0922	5.15416	2.01778	2.66453	0	10.9818	1.88667	5.72767	7.81058	9.07856	6.18128	14.7704	14.807	14.1472	4.67388	2.44107	3.3167	1.98421	4.58032	5.78589	8.27588	2.48379	8.0885	8.37195	3.80988	5.90805	7.70672	2.1656	5.79218	12.4768	4.97111	8.80016	3.85382	8.36055	9.57954	10.1902	5.43024	2.19599	5.71253	2.06178	6.64925	2.24009	3.32207	3.2812	11.3741	4.07275	10.7175	9.9453	13.1287	11.3409	13.0299	6.38652	11.0154	6.679	2.64154	11.6122	1.5724	10.2625	2.59959	11.0894	13.6443	13.2191	2.3752	1.87747	5.44401	4.95631	7.22531	5.86966	12.0754	5.24551	6.70271	11.4721	7.65478	5.99494	4.02168	3.69854	7.4565	4.21101	4.85423	3.7811	1.67913	12.3412	4.39495	2.19513	7.35209	11.9822	3.87353	10.0354	10.9928	6.10406	8.96977	4.79716	4.705	4.73701	3.97958	7.81491	12.2355	2.8956	2.49106	9.19207	6.21016	6.26199	5.54387	7.81142	6.83653	4.30524	12.2233	7.76892	9.35718	8.65118	0.39992	7.67601
chr3:109809137-109809437	1.63573	1.4425	3.1933	2.52055	3.06336	1.59854	0.64856	1.95829	0.77367	5.7965	0.85465	1.18994	1.01287	1.25804	3.07537	1.46293	4.41785	0.26979	3.24061	0.91267	0.58721	0.35658	1.88005	2.49332	1.73843	6.00899	1.88766	1.43593	1.07725	0	1.46713	1.8313	1.73818	2.57582	0.94905	1.52113	4.88979	2.6912	3.03888	1.76097	1.47386	6.25956	1.02892	4.71848	4.27245	3.47603	1.49208	1.43888	0.57889	2.80171	0.58759	1.52403	4.30836	3.2719	1.13619	0.87823	2.61591	2.68948	0.35253	0.79077	1.11632	1.27456	1.69707	3.28657	1.73349	1.26103	0.71498	0.86368	6.95953	1.69382	4.86784	0.12412	1.897	1.24469	2.63194	1.46683	1.90378	1.26923	0.32949	0	4.00961	1.15929	3.21786	0.57296	2.85515	1.02575	3.38366	1.61245	2.72381	1.01371	2.1501	0.49369	1.39576	4.42934	0.39553	1.64022	3.25975	7.69877	0.4399	0.3551	0	1.48148	0	1.24414	2.18914	1.48729	1.57107	2.11344	2.37074	0.41309	4.56354	1.96426	2.70365	0.84653	0.80797	1.6217	1.61933	1.44752	1.18302	12.8114	2.77509	0.88525	2.54991	0.74846	3.36896	9.79707	0.63286	0.85009	1.69294	1.64082	1.39213	1.13992	0.92681	1.47972	1.57491	1.07673	0.64317	1.56641	0	1.82591	1.24766	2.37774	1.74254	1.49706	1.384	0	1.74995	1.10377	1.12731	3.45773	2.03428	1.70364	6.59325	0.62709	1.45926	0.55389	1.86503	1.37136	0.59848	7.14409	1.20735	3.63816	1.0413	1.29417	1.07321	1.28976	2.25825	2.28254	0.66979	0.73561	0.48181	4.93206	2.47453	4.23927	0.23012	0.42504	1.16623	0.02068	1.55961	0.79563	1.41724	1.42236	3.4965	0.08376	2.37159	1.64097	2.73337	1.47828	2.2768	2.91288	0.76232	1.24519	1.18464	0.9312	1.15742	1.53385	0.81355	1.72162	1.15914	4.1696	1.33822	1.55176	0.32971	0.70232	2.10687	0	1.13066	2.77689	1.66974	1.17533	0.11384	0.8085	2.40764	1.12554	2.38551	1.5199	0.26138	0.25252	3.99158	1.09701	4.09811	0.76412	3.69165	1.23629	1.36573	0.36262
chr3:109820492-109820792	2.06766	1.99042	1.32539	4.40954	2.47398	4.88481	1.74458	1.12239	0	3.07647	0.2141	1.74125	1.40112	0.81364	2.55736	3.09856	0.76099	0.86766	0.89191	0.96157	1.02838	0.68588	0.88894	3.13555	1.3435	2.96455	1.24195	1.91696	1.24993	1.71652	1.66862	0.73527	1.00069	1.9176	1.44688	0.964	0.72361	2.14849	3.62106	3.49306	2.14354	1.18241	3.72734	2.62306	0.44276	1.80861	0.33268	1.21564	0.50472	3.03779	3.061	3.19396	0.37942	1.19548	1.62367	0.52851	0.05614	1.80848	0.10047	0.28512	1.43118	2.29347	1.68947	4.77588	1.19524	0.93307	1.58504	0.45795	3.34696	1.07584	0.35438	1.19348	1.85126	0.2949	0.73458	0.50591	1.72521	1.98605	4.95803	0.56073	0.7538	2.80435	3.04523	0.79655	2.93082	2.87187	0.67971	1.37715	0.48655	0	2.96893	1.03498	1.14339	5.12136	1.09396	1.74934	2.41406	1.41143	1.36893	0.67823	0.89684	1.66256	0.24426	0.83637	1.38572	0.12017	1.59911	4.0268	0.63249	1.40034	0.6431	1.18518	0.37045	1.91223	1.7036	1.44899	1.16211	1.06228	1.48491	2.276	0.34517	0.45304	1.26277	1.4555	1.8663	1.18403	0.58444	1.27976	3.47292	0.65566	3.39852	1.05705	2.63711	1.80496	1.58872	1.45968	0.96636	3.00183	0.92755	2.41773	0.40629	0.60548	1.42789	0.37256	1.19282	0.96529	2.45223	2.83085	2.87122	1.61101	2.00176	2.36009	0	0.97705	0.50954	0.14116	1.63828	0.37265	0.26034	1.95761	6.32379	4.20882	0.5117	4.51783	4.1714	0.70553	0.48263	3.10681	1.33833	0.1839	0.74699	3.45742	4.27512	2.75895	0.72588	0.45047	1.16318	0.35895	0.89836	0.3496	1.47361	1.85572	1.47667	1.98701	2.64769	0.61402	3.88904	2.99496	0.41758	3.94555	1.28568	2.26782	0.74378	0.93321	0.84278	0.94018	3.92207	1.17527	0.35998	3.79713	0.41569	0.90414	1.77864	0.8231	2.41459	0	0.51785	1.08572	4.54411	2.57765	0.27294	0.42986	2.61603	1.25032	0.9386	0.6926	0.46594	0.66027	3.18524	1.54203	1.58719	0	2.78357	2.86886	0.43991	1.82499
chr3:109903140-109903440	1.54143	1.80947	3.04033	5.4166	3.12661	2.6168	1.35494	1.00529	0.98674	9.49699	0.86342	2.24235	0.89899	6.96677	8.03528	3.13159	3.90201	1.88853	2.51026	0.70406	3.49158	3.27351	2.55079	1.49725	1.61943	16.5026	2.85021	1.23759	1.37328	0.97989	1.78401	1.21927	1.82121	1.31645	13.641	2.91038	2.3016	2.9467	4.63217	0.90495	6.72085	5.74803	8.4595	2.05331	3.22246	2.53227	2.54169	3.24751	0.95783	7.22952	6.02148	3.17379	1.06501	2.71776	11.6835	2.43823	2.65772	2.83537	0.50765	3.49274	3.6686	6.44311	2.3785	1.46552	1.71766	1.34627	1.90318	0.5932	6.89439	6.80283	1.00837	5.05631	2.154	2.25704	1.51238	3.46763	2.35231	1.58826	7.44727	1.28352	1.56903	1.81465	3.75121	1.43616	1.82532	2.65819	0.94414	1.49408	2.84417	10.6819	2.62612	0.99146	2.03895	4.26435	8.33119	1.38173	2.56636	13.3021	1.52434	1.47364	2.82901	1.52741	10.1735	4.8567	7.10875	3.5707	1.81267	2.8441	2.13849	1.11042	3.87124	4.13617	2.41292	2.27892	2.97981	0.69268	1.49406	2.6801	1.04436	4.96821	0.78448	1.53486	7.42381	3.03997	0.9756	10.7355	6.11073	5.84556	1.82426	2.58397	1.93534	1.51391	1.69478	1.07603	2.3978	1.03678	1.8861	2.06978	0	1.91193	1.18262	0.90822	2.82627	8.72485	1.17102	0.99292	1.02035	3.72165	4.06937	11.2184	1.60344	1.69149	4.87921	0.86779	4.00981	1.88567	1.86169	0.37265	8.30199	2.72339	3.79079	2.98413	11.3781	8.81944	11.1942	1.0323	7.31935	2.93988	0.6146	3.47888	0.78434	10.3761	3.73284	3.27447	1.28272	3.47297	1.47909	1.17877	1.53789	0.98851	1.07496	5.11145	7.58111	2.44592	5.53398	1.42607	1.66188	4.53671	2.54649	1.913	3.12126	0.96032	1.52542	0.54504	1.96168	3.09081	3.12758	0.22218	1.61813	4.89962	2.94934	3.00701	1.42356	0.48313	5.61777	1.97767	1.20411	2.39946	3.96657	2.26428	4.40743	0.7079	2.38939	2.27407	3.24951	0.55312	2.02853	3.66404	3.3482	1.55158	7.6195	1.34906	5.0933	1.19283	0.83984	1.54847
chr3:110125990-110126290	1.36098	1.39514	2.75625	0.77138	1.90903	1.76479	0.4927	1.53078	0.68265	0.57993	0.84324	1.16841	0.47797	0.88218	0.6616	0.85846	0	0.71444	0.81702	0.63561	1.61048	0.83104	1.07977	1.09348	1.24289	0.84341	1.39302	1.91696	0.61983	1.16632	0.63191	1.76258	0.49682	1.13186	1.92018	0.88749	2.13813	0.6737	1.07694	1.33842	1.49085	0.89711	5.06881	1.13836	1.8269	0.52751	1.21762	0.48486	1.26906	3.25825	0.94291	1.02354	0.65629	0.80351	0.69166	1.23582	1.21479	0.55296	0.07403	0.8175	0.96366	1.86144	0.91364	0.90881	5.20205	1.11084	0.21894	0.26513	2.22193	1.7989	1.7589	5.92511	0.65883	0.51447	0.64562	1.20816	1.92188	0.91238	1.28516	0.40839	2.5084	0.20715	0.70598	1.26524	1.20574	0.72448	0.14339	0.3811	0.91834	0.97961	1.19448	0.25433	2.28235	0.06557	7.25326	0.37658	1.36784	0.22351	1.25837	0.66403	0.32922	0.73615	3.09194	1.37832	1.09123	1.15057	1.30544	1.0167	0.45428	0.97778	1.52376	4.77009	1.49086	1.48968	3.15005	2.17256	0.33547	0.28244	0.41372	0.64682	1.40617	0.78631	0.8385	0.47338	0	2.29902	1.26572	0.69301	1.06388	0.14626	1.03822	2.1029	0.79543	1.586	0.78883	0.97809	1.36031	0.87251	0.94033	2.18189	0.03839	0.62316	1.42227	14.5167	2.26861	0.92383	0.92277	0.41467	0.91721	0.2922	2.39398	1.25321	0.82326	2.37533	0.73034	0.2593	0.86499	1.2931	0	0.47125	0.50249	0.77128	1.56835	4.16804	1.19572	2.85061	0.63101	0.71515	0.49419	0.40903	0.7115	1.27264	0.32032	0.47788	1.0668	0.75562	0.56174	1.03992	0.50822	0.08266	1.02686	0.51133	0.58553	2.36029	0.392	0.36688	0.81381	1.29119	1.50254	0.44214	0.83269	0.421	1.26308	0.11062	1.30671	1.77525	1.35143	0.2926	1.09435	2.21875	0	0.37842	1.36623	1.01546	0.75666	0.57658	0.48114	1.62907	1.50482	0.76916	2.30307	0.28353	0.8706	2.51642	1.33673	1.06333	1.10802	2.05736	0.29797	1.83897	1.25729	2.25735	1.02736	1.88326	0.24595	0.90304
