## Supplemental Tables for "A Framework for Identifying Determinants of Epigenomic State: Decoding Variable CTCF Occupancy and Contact Frequency" (part 54 of 234)

### Sheet: Normalized CTCF Occupancy (continued)
label	ENCSR195POA	ENCSR568IVD	ENCSR000DYD	ENCSR033KMZ	ENCSR000AQU	ENCSR946MNG	ENCSR697YIN	ENCSR000DKZ	ENCSR000DWY	ENCSR000ALV	ENCSR000EGM	ENCSR793YAD	ENCSR875NEW	ENCSR000DRR	ENCSR000ANS	ENCSR721AHD	ENCSR000DUP	ENCSR000DRB	ENCSR035OXA	ENCSR074SFL	ENCSR000BIE	ENCSR000DQD	ENCSR000DVA	ENCSR857RJQ	ENCSR601FEB	ENCSR000DWX	ENCSR084RDK	ENCSR565HBN	ENCSR684PGO	ENCSR661NXJ	ENCSR838RUX	ENCSR769WKR	ENCSR000DSU	ENCSR505RTK	ENCSR000DXI	ENCSR494TNM	ENCSR000BSE	ENCSR857PBV	ENCSR000DTF	ENCSR355PMV	ENCSR000AOA	ENCSR000DUX	ENCSR871MKQ	ENCSR585KBH	ENCSR300DWM	ENCSR000EFI	ENCSR000DQI	ENCSR027HML	ENCSR000DMA	ENCSR464DKE	ENCSR713SXF	ENCSR218MVT	ENCSR000APM	ENCSR000DPV	ENCSR000DWH	ENCSR000DRZ	ENCSR000DZN	ENCSR966OUM	ENCSR911GFJ	ENCSR000DRU	ENCSR000DYB	ENCSR125NBL	ENCSR185CCV	ENCSR753RME	ENCSR972LYL	ENCSR255SQR	ENCSR799WDT	ENCSR206ETG	ENCSR163ULN	ENCSR000DPF	ENCSR549WAU	ENCSR000BNH	ENCSR000DPM	ENCSR000DSZ	ENCSR175FLL	ENCSR000EIC	ENCSR222SQE	ENCSR608WPS	ENCSR901NIN	ENCSR000ALA	ENCSR173AIR	ENCSR261VAS	ENCSR981CID	ENCSR298ZPF	ENCSR037GKL	ENCSR689VEF	ENCSR544APK	ENCSR146BGM	ENCSR000DTI	ENCSR000ALJ	ENCSR780OZE	ENCSR484DDO	ENCSR555DCD	ENCSR492ZIW	ENCSR000AMF	ENCSR595BPR	ENCSR611JJS	ENCSR000DUS	ENCSR485VQV	ENCSR773JBP	ENCSR000AKO	ENCSR668BTN	ENCSR000DNC	ENCSR000DUM	ENCSR072EUE	ENCSR000AHD	ENCSR079YAP	ENCSR232OFD	ENCSR419ANE	ENCSR353DFU	ENCSR000DMF	ENCSR000DQN	ENCSR756ZKG	ENCSR361KVZ	ENCSR000DTO	ENCSR003SZZ	ENCSR307PFP	ENCSR000DWQ	ENCSR000DKP	ENCSR190BZA	ENCSR791AYW	ENCSR770IWO	ENCSR125DKL	ENCSR000AOO	ENCSR718SDR	ENCSR000DLO	ENCSR000DLS	ENCSR000DTA	ENCSR253ALG	ENCSR829HTO	ENCSR774PGN	ENCSR699BEK	ENCSR443WKD	ENCSR225YGX	ENCSR000DPS	ENCSR687APM	ENCSR000DRE	ENCSR778ZPK	ENCSR559KAB	ENCSR964BKO	ENCSR450FRI	ENCSR744YJR	ENCSR236YGF	ENCSR932ZMX	ENCSR028YEV	ENCSR000DWE	ENCSR401KRN	ENCSR756URL	ENCSR449SEF	ENCSR000ANE	ENCSR224WWI	ENCSR527TPP	ENCSR000DMY	ENCSR000DLB	ENCSR266ZUX	ENCSR000DKV	ENCSR315NAC	ENCSR899JSO	ENCSR000AMA	ENCSR225KOS	ENCSR458PYQ	ENCSR265ARE	ENCSR000DUB	ENCSR987GXT	ENCSR398RET	ENCSR027FSZ	ENCSR000DPP	ENCSR549TXG	ENCSR336PTS	ENCSR000DUH	ENCSR014GSQ	ENCSR359LOD	ENCSR955BIB	ENCSR541AMF	ENCSR000DRP	ENCSR430YRJ	ENCSR998NQG	ENCSR000DKR	ENCSR450BLH	ENCSR000AKB	ENCSR846JKO	ENCSR252QYR	ENCSR000DUU	ENCSR799TJD	ENCSR930SOT	ENCSR000DVQ	ENCSR572DUJ	ENCSR720USO	ENCSR000DPG	ENCSR473DVS	ENCSR102CSD	ENCSR408ZEE	ENCSR606TNN	ENCSR482PMN	ENCSR798NVH	ENCSR000DPY	ENCSR833FWC	ENCSR408XTO	ENCSR000ATN	ENCSR240PRQ	ENCSR375VXU	ENCSR000DWN	ENCSR000DRN	ENCSR343RJH	ENCSR634OAQ	ENCSR000DVP	ENCSR265PFQ	ENCSR467EQP	ENCSR145HBC	ENCSR907BES	ENCSR000DKN	ENCSR392SFJ	ENCSR661XNQ	ENCSR463XCZ	ENCSR402IDP	ENCSR594NSU	ENCSR428BKN	ENCSR203QEB	ENCSR194WQV	ENCSR355ALW	ENCSR560BUE	ENCSR000DQW	ENCSR243INX	ENCSR133AFF	ENCSR000DLW	ENCSR073TPC
chr3:110180762-110181062	2.1207	1.20633	1.29502	3.23469	1.31102	3.76696	2.67468	0.24847	4.42688	0.53698	0.13864	3.17379	1.91058	6.09786	7.91029	1.91502	2.00719	0.38803	3.03838	3.04442	1.42564	1.18567	6.58136	1.70774	1.15975	1.1096	1.93178	3.56817	3.98626	1.07083	1.26382	1.18192	3.68135	3.33206	3.7153	3.16132	3.83818	5.33038	6.05216	2.23599	4.57449	9.8857	1.81158	2.30116	1.51811	2.50026	5.77869	1.56009	0.0387	1.93801	1.09544	0.53964	5.6208	4.89956	5.59044	2.06689	1.71408	1.31591	3.50898	2.64183	2.87428	1.32443	3.26308	2.50327	0.72031	1.94227	1.48583	5.03347	6.92759	4.79875	1.8943	2.79707	4.82962	8.16518	2.15625	3.04794	2.26514	1.80707	0.45215	0	3.24044	1.13628	3.23777	8.25228	1.20117	1.90038	6.74137	7.19754	8.2055	0.62001	3.27236	1.86189	3.63946	2.7218	1.86899	2.07712	0.33865	1.1731	1.31136	1.07771	0.72882	3.99864	0	2.66155	3.64825	3.08882	2.33436	5.87436	2.00118	2.4217	13.0417	2.37586	5.30859	3.49799	1.76058	1.25627	1.59385	2.74372	2.18935	3.69814	8.44423	2.46306	3.5217	2.3355	7.45424	4.55834	3.99774	2.91296	1.20246	3.82468	2.2094	3.16667	3.12365	1.79264	8.14994	1.39559	1.03229	2.41204	1.87811	2.66544	0.21328	3.6528	2.03449	6.55585	2.46342	0.82119	1.42654	2.44498	1.96071	7.38962	1.62377	5.34837	2.38932	0.1346	2.34601	2.03757	2.42428	0	3.10013	5.95227	0.83997	6.58339	3.60747	3.23485	1.25749	0.80332	4.39585	4.3708	1.35464	6.03465	1.71059	5.05262	4.99994	0.62765	2.22166	0.42141	0.9342	0.57019	1.48782	0.95751	6.94384	1.33946	7.38336	2.05837	2.16621	6.26092	1.66332	2.07125	1.07129	2.51255	1.7636	1.63789	2.50722	1.67938	6.93327	5.86517	0.5603	2.31533	1.64512	2.54295	0.39115	2.00637	2.04548	1.97319	7.35977	0	1.30287	3.491	3.79304	2.06119	7.86097	5.35035	4.0628	1.01298	2.30319	2.25817	0.35419	5.06899	3.77199	1.71	4.83978	1.67654	1.94355	1.89198	0.64588	4.21419
chr3:110267400-110267700	0.32947	0.79085	1.35266	1.25091	6.71611	1.93464	1.16389	1.27818	1.40253	0.14498	0.32466	1.19715	2.50373	3.08652	3.24078	2.02931	3.06441	1.03419	0.71651	1.16366	1.85251	1.69167	1.20156	0.95051	2.10562	1.03955	0.43983	1.31717	1.31366	1.25499	0.58612	0	0.62754	1.08449	3.12428	4.29392	2.9169	2.67031	1.41814	1.17426	2.41396	0.92043	3.16424	2.36937	1.97769	1.14071	1.52036	2.09727	0.88044	11.6524	1.48197	0.41867	1.8004	1.22094	2.4763	0.99022	1.6006	1.06042	1.34667	1.8132	2.26842	2.66881	1.14584	2.35354	1.10658	0.48304	0.92137	0	3.27991	5.16723	2.70937	3.93928	1.58337	1.28427	1.36495	1.38061	2.47042	1.05815	1.80578	0.99181	1.14414	0.68564	1.3531	0.87718	1.55034	1.29833	0.054	0.73765	0.34135	2.24442	3.90701	0.70994	2.3644	1.3794	4.00065	1.19517	3.94635	1.01134	2.12542	1.37422	0.64708	1.77542	1.93576	4.77463	4.20768	3.86697	0.84226	1.07302	0.27023	0.46615	2.88915	1.65189	2.12127	2.51972	3.84552	1.12173	0.65962	1.64066	0.76258	2.94494	0	1.36042	1.87194	1.74995	1.1942	2.24033	1.19309	3.14974	0.50839	0.9465	1.7007	0.71889	1.75329	1.06864	1.76545	1.0056	1.26865	0.87035	0.51105	2.70842	0.59504	2.42247	1.02122	6.31495	1.41961	0.608	1.51844	0.74017	0.72708	3.60383	1.92815	1.5213	2.4511	1.21458	1.34886	0.62753	1.8519	0.51985	1.33162	1.76034	1.37111	2.22166	3.99124	4.22385	6.67592	1.04469	2.61208	1.28165	0.65474	0.65317	0.155	3.76599	1.72046	1.36216	1.81825	3.20414	1.84704	1.37376	0.83412	0.6923	0.95262	1.6133	2.38162	0.13402	2.20286	2.15245	0.65562	0.99888	0.76681	0.3792	1.02766	1.46215	1.72557	0.34995	1.22805	2.0871	0	0.9458	0.21059	5.3939	0	2.55748	2.66079	0.71574	2.16742	2.2429	1.05343	1.37292	1.54126	0.86565	1.86465	1.76334	1.39381	0.52382	1.07987	0.86187	1.06256	2.62535	0.79296	1.21085	4.27773	0.78266	1.80561	0.48421	0.85584	0.86804
chr3:110290728-110291028	1.03267	0.89746	1.75719	2.43048	3.74906	1.08953	1.20411	0	3.03262	2.04856	0.3308	1.48556	1.29586	1.7953	1.96846	0.62225	2.69158	2.3132	2.77656	0.66495	0.85988	2.17552	1.84788	0.20739	1.21397	6.51192	0.71122	2.21191	1.19546	0.91851	0	0	3.84931	0.74081	1.80002	0.23258	1.80902	2.32195	5.00082	1.54169	2.84437	6.08191	6.63602	2.97199	6.38244	2.76453	0.9182	2.20629	0.64501	6.73671	2.39195	3.33401	1.1529	1.57238	3.07661	2.52271	4.75761	1.46482	0.70507	0.87764	2.32567	6.20931	1.3748	2.48804	0.62849	2.29204	0.39112	1.18773	5.28093	6.1298	0.64433	4.47261	3.88653	4.12089	1.69286	2.37581	1.6043	1.21148	4.07512	0.64824	0.88946	2.99956	1.86121	1.0395	1.6777	2.36161	1.10244	0	6.53331	1.86002	1.08053	0.74802	1.83194	5.94093	9.12047	1.20005	2.57015	2.07208	1.30162	0.86998	0.53356	1.13899	0.8142	3.50444	2.53509	2.74376	1.3466	2.61068	0.77126	1.40792	2.96833	3.32951	4.23075	1.50686	3.56937	1.10901	0.45508	2.35612	1.54082	8.233	0.98452	0.74985	2.6359	2.60247	1.43217	5.87699	2.99484	6.59748	0.60025	1.5635	0.93949	0.72113	1.55743	2.29631	2.24593	1.27845	1.29277	0.98076	1.21885	0.67193	0.10237	2.38216	1.4071	11.6738	0.57133	1.01662	1.23036	1.30201	3.39536	2.2636	1.99309	1.88695	0.57901	2.12354	2.94523	1.11851	0.73132	0	2.45377	3.44259	4.22291	1.12303	2.54569	8.00035	8.76004	1.13999	2.07727	1.16108	1.44871	4.93146	0.33801	5.38559	2.3903	1.88521	0.95316	2.77729	0	2.98534	0.83601	1.63947	0.98286	3.48245	3.08432	1.25646	2.7278	3.59971	0.77124	0.80177	2.22584	1.56988	0.60839	2.06517	0.84927	0.20515	1.16224	3.11622	0.44824	0.14691	0.97556	3.87911	0.69781	0.97017	1.01447	0.91481	2.33892	1.54235	0.80654	2.33833	2.947	0.56699	3.16504	1.37738	2.09494	1.72527	2.74033	1.50797	1.34857	1.21395	2.58199	1.78563	1.62629	1.81042	2.24098	0.61461	3.38734	1.34547
chr3:110301707-110302007	0.28058	1.24748	1.51442	0.89051	2.23678	1.95397	1.39516	0.21705	0.52957	1.04442	0.37731	2.0187	0.48659	0.4422	1.13236	2.19694	1.02147	0.5912	0.80469	0.30314	1.89949	0.67419	1.37704	2.0487	1.45737	1.94461	1.26067	0.5606	0.54068	0.92305	1.91039	1.40182	1.42714	0.41048	1.24825	1.15986	0.61027	1.11131	1.02149	1.91479	1.33795	2.22334	2.31398	1.33943	2.6205	0.80624	2.27055	0.77002	0.83206	2.40157	1.61544	2.2659	2.59293	4.01384	1.58344	1.09239	0.42762	3.2939	1.06641	1.12489	2.08953	2.45725	1.44749	3.29956	1.23482	0.86324	0.89857	0	1.67731	3.15247	2.62313	1.45969	1.72683	1.48853	2.19868	4.51062	2.36074	1.79797	0.89718	0.37598	1.22348	0.97759	2.44549	0.90405	1.97127	1.07058	0.37244	1.11586	1.51825	0.76881	1.9064	0.24345	2.05625	0.43997	1.44673	1.90587	2.00258	1.98687	0.75869	1.67605	0.83099	0.45534	0.4071	1.89161	1.30948	0.50806	1.40822	0.92704	1.15688	1.3056	0	2.18784	0.97368	1.80194	1.02859	0.9872	0.71199	4.03313	1.68395	2.3274	0	1.04537	1.19254	2.82562	0.81701	2.54928	2.64902	0.59484	0.96638	1.32813	1.13667	1.28101	1.48218	1.84873	1.22874	1.99067	0.47434	0.55858	0.32196	1.30528	0.82964	1.09385	1.87248	1.34101	0.89698	0	2.82145	1.43273	1.52086	4.84278	0.945	1.95894	0.48131	0.11718	4.64956	0.41426	1.66353	0	2.04082	3.19875	1.06787	2.37483	0.47332	2.86575	2.02811	1.43087	1.35332	2.09755	0.23832	3.71611	1.46223	1.47831	1.00053	1.14844	0.36933	0.5758	0.10075	0.52439	1.24599	1.18483	1.77053	1.88116	1.56142	0.70176	2.75336	2.15368	1.33081	0.55957	3.4444	0.82227	0.85614	3.08153	0.12712	0.90706	2.37745	1.61804	0.79786	0.41766	0.79196	1.52602	1.03718	0.86096	0.30545	2.0544	2.04635	0	0.85844	2.0395	0.64229	2.05293	1.67868	1.81272	0.9871	1.72281	1.0368	0.81776	0.7008	1.26832	3.26916	1.13443	1.7998	0.36867	0.50675	1.21304	0.58988	0.64963
chr3:110314569-110314869	15.5048	13.7983	10.1005	13.589	18.2711	17.2634	15.8722	19.1242	18.0706	18.2603	14.1626	13.864	15.0099	18.9966	16.7659	16.8979	17.2418	18.5864	10.5432	16.5784	15.3466	17.6124	14.1046	14.1221	14.142	18.9575	16.2907	16.0268	12.5153	15.5401	15.7017	16.8005	16.2086	14.9029	18.1792	19.6642	14.5992	14.5661	14.7634	16.4387	18.4638	16.1719	15.6933	12.5956	15.2231	10.5703	13.9476	15.1222	17.2503	14.7267	17.1962	15.2148	17.1504	13.9154	15.0647	17.6157	17.4062	14.2716	16.9802	19.0874	13.4568	14.8852	13.5713	17.1236	15.7544	13.8211	15.9071	17.7015	16.1285	17.1191	16.1258	19.1067	13.4063	17.0069	16.1212	16.3684	15.5512	15.8203	14.8252	18.3099	17.4689	14.1959	20.1494	16.9577	16.1403	14.3965	17.1671	17.0547	14.8871	17.6068	13.1326	16.1351	13.6258	18.2749	20.3858	14.6264	14.2911	17.0936	13.4777	17.9153	19.6088	18.7498	22.0576	14.9003	14.2871	16.3634	14.3859	16.1555	16.7607	16.2418	19.1941	12.3569	15.0814	14.6436	15.7312	16.9942	15.3494	13.1594	17.9932	15.624	17.2069	16.6107	14.4738	14.4302	14.2171	17.3395	17.9744	18.1904	14.2657	12.9745	14.7628	19.3828	15.7993	14.2063	10.4775	11.7273	15.9395	15.0807	14.5291	16.6093	15.9156	19.7772	14.9314	19.0153	15.7926	17.9829	12.9108	13.2551	15.0862	15.9912	13.8801	11.6118	14.9646	17.2279	14.3898	17.7595	12.0528	15.3357	18.564	13.6062	14.1553	11.5438	16.9798	14.4164	15.9973	16.9228	15.1467	16.9812	14.0783	14.2862	13.4402	14.1723	15.4588	13.4249	17.6394	16.285	7.40428	18.8907	16.1854	17.0157	16.2049	13.8598	16.7084	13.3059	15.302	16.6395	12.1862	14.7664	16.8466	11.4894	16.5968	11.476	16.823	17.2389	14.3198	14.1118	16.8059	16.3247	16.8509	14.4497	16.9636	15.6938	19.0204	15.0572	15.8522	17.3471	17.5993	11.6683	14.2606	15.5003	21.0767	13.3351	15.7413	15.255	13.4509	12.0886	17.5392	18.3858	14.3549	10.6987	13.8173	14.7055	14.3551	15.6186	15.1211	16.0339
chr3:110332337-110332637	1.79989	1.42159	1.90608	0.64805	4.99396	2.23153	1.00552	0	1.45217	1.27801	1.11789	0.74027	0.43483	0.27637	2.68459	3.17731	0	1.35061	1.86593	1.08217	4.17479	7.4199	1.4317	1.26002	1.51942	0.33904	1.86494	0.99648	1.4288	1.24817	0.35717	0	1.97223	1.36624	0.41935	2.52171	2.87046	3.04316	1.46932	1.4026	2.1577	1.18864	3.20514	1.71827	2.62411	0.96315	1.36566	1.2575	7.51593	5.63968	3.46486	1.38527	1.88976	0.46451	1.24087	0.10217	1.28884	1.79657	0.36663	0.4856	3.37282	3.80583	1.16104	3.3027	1.4327	1.69265	0.90313	0.57311	4.72545	4.31588	2.31311	3.55795	2.20626	2.05916	0.8693	3.07287	1.64929	0.90002	2.19231	1.10201	2.2102	1.5857	1.65318	1.45122	1.13691	0.71013	0.42272	0.63372	2.64166	1.86932	1.516	0.89355	1.91561	1.4553	5.25777	1.50006	6.24219	1.19533	1.64504	0.40836	0.86278	0.78076	2.29809	2.969	2.96683	1.16723	1.21334	3.13014	0.73036	1.62584	2.18811	2.10575	1.06607	2.59261	1.59402	1.51989	1.22723	0	1.01832	4.34639	0.4197	0.84359	1.63687	0.63267	1.09415	5.04507	2.96372	4.20658	0.50082	0.33623	1.83273	1.61918	1.10119	1.5646	1.86301	0.41705	1.46964	0.73503	0.902	1.77102	0.56944	0.8132	0.6876	13.4874	1.38182	3.08932	1.19642	1.02499	0.99613	2.66878	1.73147	2.00322	0.47413	0.60808	2.23208	1.43305	1.38954	0.05031	3.30062	0.93565	2.15442	1.26807	2.49964	3.98465	6.62566	0.911	1.20005	1.20073	0.83787	2.02928	0.41458	1.947	0.46964	1.82952	2.4106	0.65754	0.95557	1.94461	1.05045	0.34443	0.68044	1.16875	2.64645	0.52865	3.0056	1.49361	1.23622	0.24053	1.66038	0.34823	0.50137	1.64908	0.23801	1.03176	1.33881	0.88936	0.27342	0.8171	1.25634	2.48151	0.9077	2.81907	3.70062	1.28609	3.85056	2.21984	0.81287	2.03754	0.65097	1.47578	6.81373	0.53229	1.58445	1.39747	1.76321	0.57816	1.57017	3.57676	1.72214	2.92881	2.24822	0.25951	1.49321	0.29417	5.25538	1.50577
chr3:110413317-110413617	0.88537	1.06441	0.98687	0.51777	1.16295	1.34989	0.57817	1.02243	1.34874	2.04898	0.70636	2.27712	1.64954	0.21225	2.9027	0.62225	0.25376	0.28311	1.57308	3.27911	0.50551	0.75895	2.52845	2.3692	1.52786	1.74006	0.27807	2.02934	1.44935	1.06174	0.42494	0.29204	3.21597	0.32668	1.03489	3.80398	2.09488	1.48343	4.88756	1.02222	2.19734	4.44424	1.6708	2.83364	6.47376	0.4408	0.65039	0.41946	0.89011	2.81901	0.84238	1.5863	1.39461	3.06984	0.78628	1.30458	0.55782	0.6104	1.60334	0	0.74898	1.91289	1.83772	2.58498	0.56675	0.81325	0.62717	1.23995	4.16984	2.96482	1.33984	2.02001	4.9142	4.65579	1.36242	0.91417	1.73084	1.14411	0.54772	7.27652	1.20557	1.17932	2.35031	0.60628	0.79726	0.96771	0.40224	0.51246	3.39365	0.2511	2.80207	0.55353	1.81013	0.08038	2.93979	0.84942	5.38427	1.16693	1.41855	2.05599	0.26564	1.89053	2.68483	3.71418	0.93398	0.99351	1.01045	1.28569	0.3754	1.21086	3.399	2.29868	0.83329	1.59137	2.84469	0.30725	0.75021	1.84928	0.73351	7.15926	1.14534	1.4229	1.22981	3.29747	0.64079	4.05952	1.698	8.6419	1.03136	1.16505	1.11128	1.81976	0.77632	1.3882	1.52704	1.60313	0.8908	0.9418	1.67369	1.42394	0.3839	1.12036	1.57727	1.70382	1.24224	0.49153	1.61947	0.78423	1.43766	4.10975	1.09725	1.58122	0.65659	1.41412	2.6949	0.92059	1.47275	1.49247	2.66623	1.22333	1.61706	2.65542	3.44884	1.25818	2.18726	0.39609	2.20934	1.67032	0.56318	2.71733	1.82638	2.47572	0.36882	5.32022	1.43897	1.83638	1.76615	3.15816	1.00038	1.41215	1.58908	1.18352	2.98634	1.53567	1.79296	0.73683	1.22696	0.33073	3.34448	1.93203	1.5129	1.80944	0.99532	0.77634	0.47838	2.54258	1.36487	0.21126	1.35894	3.2093	0.78095	1.02604	0.32529	1.10491	0.39682	8.29698	0.78374	3.37217	0.70446	1.05732	6.6914	0.20853	0.51686	0.76097	1.20094	0.44703	0.58905	2.13533	1.12377	1.0373	1.01903	0	1.18738	1.08566	2.20467	0.39329
chr3:110419189-110419489	2.2121	2.31749	2.98969	5.18899	16.6879	1.1458	1.67167	0	2.43375	1.91009	1.15825	1.09187	3.6857	0.3825	3.13409	0.53082	5.8132	1.14244	4.49861	0.40092	2.26508	2.90621	2.07359	1.16732	1.23686	1.88857	2.30476	2.019	2.03731	0.72298	0.77661	3.07163	1.18927	0.30361	3.41121	5.71669	2.9761	5.14696	3.94973	1.36442	9.8966	2.79861	4.50915	3.10693	2.24803	2.12621	1.85637	2.88038	2.9493	13.5453	1.36757	2.49598	4.18894	2.77603	2.62634	0.74856	2.36626	1.98116	5.97393	0.8175	1.54806	5.5944	3.32949	2.18544	4.77461	1.67173	2.10046	0.54901	5.50576	8.21641	3.10146	3.50668	1.97595	0.70724	1.20349	5.75066	2.06407	1.76101	3.17223	4.56767	1.38346	1.7497	5.47843	1.27599	1.98212	0.78238	1.21789	0.97151	1.97551	7.24788	1.71135	2.14205	1.80782	4.44626	5.2453	0.60229	4.86879	4.18284	0.60974	0.06924	1.36229	0.70859	8.85446	2.33847	2.25585	2.68427	1.59509	2.46988	1.93679	1.4553	8.26588	3.02632	2.51798	2.35197	3.79437	1.26718	2.28602	1.7695	2.21843	4.42848	1.11396	3.39908	1.43908	1.52709	1.5443	12.3229	4.5476	1.28785	1.91562	0.96836	1.03952	0.48598	2.9775	1.66348	2.17484	3.52989	0.6078	0.8606	1.4105	1.82443	1.3447	4.21409	2.69848	10.1586	1.55771	1.13111	3.31208	2.24476	1.38328	4.76007	1.21122	2.35575	0.49855	0	1.72961	1.25353	2.30314	3.75548	1.10719	2.72886	2.00373	7.87021	7.43608	4.175	5.10484	2.42729	1.73323	0.95959	1.67699	3.20629	2.75637	6.49558	2.78719	5.53535	1.07958	3.96702	0.41041	0.56871	1.9741	1.96152	1.962	2.82019	3.07385	1.9303	2.64172	2.54359	0.8396	2.21657	2.09535	0.84901	2.02015	2.95603	1.96359	1.45412	0.78499	2.75887	2.79699	1.9948	0.35998	4.31375	3.71666	4.31727	3.12281	1.17762	1.89501	3.69876	2.26387	2.58998	2.74795	1.07117	8.79153	1.91882	2.74102	2.31857	3.73905	1.77381	0.37881	1.39852	3.7098	1.33106	2.22378	2.88554	2.29781	1.67128	9.53111	0.95414
chr3:110456786-110457086	1.15607	1.91171	3.35166	2.01908	6.31788	2.53376	3.21516	1.00244	3.58287	4.15889	5.31304	1.60493	2.46576	4.3534	6.30161	2.8903	5.59434	5.84044	1.40168	2.72499	4.59144	8.20066	3.22685	2.00943	1.20072	12.5517	2.19782	0.67462	0.9282	1.11403	1.06234	1.88283	1.72128	1.47918	10.3734	4.35179	1.10067	3.53113	6.70046	3.04117	7.06348	3.67162	10.2463	4.05729	2.09304	0.87024	2.69306	2.03449	11.7316	7.1708	2.78715	3.74309	4.68045	1.53857	6.47861	1.50498	2.17992	1.72033	3.08465	7.13026	3.4086	5.11504	2.97096	3.22546	0.82004	1.44504	2.7892	1.50375	5.38628	10.8285	2.2467	7.62405	1.46467	1.93662	1.78436	1.73797	1.4187	2.84444	2.60739	3.04025	1.43976	0.80678	2.94564	4.60411	2.46165	1.6247	0.53073	0.21509	3.16897	7.30988	0.63489	2.58271	2.45504	1.04282	14.2405	0.6933	4.85384	4.02314	3.16289	1.10257	6.80235	1.95256	14.5635	4.93357	2.54749	3.25063	1.19599	3.16349	2.96817	1.0422	3.61917	3.52061	2.13032	2.1543	5.81941	2.74525	4.21392	0.83072	1.49427	3.18054	0.03726	0.76157	3.33823	3.08484	1.461	4.87591	9.45028	5.46672	2.3298	1.00366	1.17716	1.87671	3.039	1.89079	3.31978	3.36856	4.03911	0.95695	1.02976	3.0066	1.09517	1.55791	1.47986	14.3996	1.27278	9.34887	0.59821	1.53402	3.06269	1.72399	1.86154	1.82996	2.44822	0.63342	3.45922	2.42574	1.6492	2.73341	8.82973	3.37136	4.81009	1.51748	11.0447	8.62912	10.9757	1.04592	2.63979	2.60129	1.55156	4.03002	0.3156	7.6961	0.33436	2.3503	8.58126	5.46192	1.59669	1.78736	1.00699	2.04246	0.7478	2.19223	5.61537	1.94705	3.59956	4.51154	2.55368	1.26781	1.54603	1.35107	2.501	3.14864	2.23675	1.12026	1.91512	4.13378	3.02559	4.71807	0.22499	7.79026	2.22018	5.08449	4.37216	0.74258	3.32762	4.54634	4.26185	1.76975	2.0397	3.28597	8.50586	0.36584	1.39592	2.17138	3.04973	0.43272	2.06072	3.67691	0.77837	1.89628	4.84467	4.02245	4.38595	1.30402	3.36534	1.56527
chr3:110495589-110495889	1.425	0.76104	2.29252	0.28545	1.84003	0.59102	0.20362	0	1.37565	1.58945	2.83421	0.43292	0	1.61179	0.76703	0.71369	0.39327	0.22149	2.30655	0.47589	8.0381	2.19695	1.12005	0.90966	0.41691	2.17157	0.32352	2.21862	0.26315	0.7389	0.39929	2.99947	1.46373	0.70437	3.92129	2.42685	2.32993	2.73005	0.2559	1.02382	1.84905	1.08135	10.8208	4.89525	1.9056	1.04263	0.28611	0.67148	7.90614	1.63038	1.30344	1.78141	0.85845	0.50525	9.05505	0.39295	1.4919	0.42781	4.14754	0.02896	2.57136	2.41893	1.01129	0.86517	0.95302	1.56547	1.17225	0.08436	1.3868	5.29665	5.97844	8.4137	0.2178	1.17831	0.39652	0.68771	1.29496	1.38887	3.84832	1.29649	2.99345	0.71471	1.83245	0.47514	0.61616	0.62944	0.41527	0.54277	0.99604	1.22142	1.06018	8.06362	2.10255	0.8461	11.2621	0.84644	1.44163	4.87642	1.974	1.05641	2.04343	0.76633	5.41445	1.27541	1.48389	6.14313	0.67942	0.69361	1.69735	0.51732	7.25957	3.67128	1.76802	1.83488	1.20538	1.12355	5.25501	0.15472	0.1789	1.71128	0.62562	0.46996	0.42857	0.82785	0.30758	0.63516	6.79201	0.64103	1.46083	1.25416	2.28015	0.67634	0.7393	1.1299	1.06221	2.88039	1.37639	0.8173	0.13543	1.29787	0.10557	0.66736	1.06688	14.8755	1.88846	3.06959	2.02796	0.58694	1.6627	1.23309	1.53638	1.22173	0.55028	0.77911	0.62985	0.29305	2.05589	0.10434	10.246	0.93154	1.00062	1.60558	1.53509	3.96028	14.3256	1.18456	0.55763	0.8671	1.13639	2.29562	0.54343	2.94564	0.97373	0.73527	0.98157	0.46682	0.90673	0.48599	0.56206	1.36394	0.41376	2.47374	0.74861	1.20993	1.46317	1.74076	4.41977	1.38473	0.37284	1.24704	0.97929	2.52152	1.46322	0.36403	1.54269	0.53939	1.02198	14.0765	0.22679	0.8581	2.60044	0.42667	1.0674	0.59049	3.59834	1.27136	6.62068	0.98288	0.57827	1.92427	4.56865	1.72126	1.06336	1.26767	0.7299	0.53882	0.92808	2.36424	1.63093	0.89799	2.90069	1.06689	2.37556	0.89665	0.39193	0.14421
chr3:110575740-110576040	1.45825	1.32296	1.91617	0.63813	4.82146	2.89859	0.22121	1.95918	2.15758	3.2675	1.93919	2.61667	0.94255	1.19613	2.96086	1.27753	0	2.56467	1.29978	1.30056	2.93706	5.40323	2.22667	1.8696	2.37252	7.58788	0.78073	0.51903	0.96212	1.06401	1.38105	1.39151	2.62767	1.77915	2.21201	2.48193	2.24539	1.54101	2.61316	1.30431	2.6589	3.57179	10.458	1.97026	2.32252	1.97791	1.64512	1.19209	0.49666	3.81736	1.87196	2.82392	4.23658	3.51376	8.02071	2.38911	1.7738	1.97955	1.42599	0.97565	5.19041	4.57633	1.80231	1.80857	1.03693	0.6454	1.83134	0.96278	4.7971	11.8545	0.91816	7.05204	3.48315	4.87025	2.67654	2.14831	1.89534	1.68039	3.89967	2.88792	1.04431	0.97274	1.52926	2.21874	3.04499	1.02037	0.56239	1.33529	0.89923	5.31036	2.09533	1.24987	2.21105	0.56689	10.9841	0.78727	3.01096	3.90089	2.01576	1.34225	1.80049	0.84112	3.77993	4.30694	2.14435	4.52852	1.93805	1.09822	0.6953	1.0441	2.36771	5.11554	1.33054	3.16842	11.7075	2.30892	1.1968	2.11002	0.46841	2.4452	0.64327	1.14301	1.24701	2.72341	1.44658	5.44171	4.90034	8.30012	2.16049	0.88262	1.84473	0.37848	2.06472	1.55278	1.40002	1.36624	2.19803	0.81622	2.34827	2.19376	0.44255	1.50487	1.11534	8.76483	1.42107	1.75489	2.24222	1.56952	2.70653	4.57364	2.27815	1.72906	0	1.84959	2.40333	1.04793	1.23562	1.03225	3.98289	1.76719	2.47634	1.6327	3.7533	8.43413	11.5118	1.84305	2.78328	1.09998	1.42488	2.79977	0.97855	2.76937	0.36626	3.59403	1.06538	4.55918	1.47458	1.51409	1.2715	0.34443	1.87912	1.08456	3.41689	1.89307	2.15428	1.53813	1.45356	1.15923	2.4785	1.81096	0.95143	1.63758	0.74919	0.62348	0.98404	3.357	2.92922	0.70662	1.27255	9.97407	1.72408	0.59937	1.81613	0.72692	4.62235	0.37189	1.40162	2.28594	1.77931	1.74475	5.54235	0.19206	1.38321	1.48635	1.81993	0.52451	0.66292	2.80634	2.46889	1.2411	5.6572	2.85877	1.32883	1.96614	0.71586	2.24361
chr3:110643026-110643326	0.84639	2.13575	1.72006	1.79866	2.10453	3.27607	1.69933	0.87677	0.88124	4.25285	0.70723	0.66493	1.50293	2.63769	2.34834	1.81088	1.44538	3.60219	1.76553	1.61347	1.44095	3.20628	1.30773	1.51516	1.51158	2.22761	1.38366	1.90574	1.77622	1.72789	0.64473	3.41524	1.39476	2.32749	1.23353	1.48426	1.03093	1.26102	2.30328	2.70949	2.34742	2.52808	5.65516	2.28459	1.25618	1.29238	2.03602	2.30744	1.1723	4.01413	2.56532	2.4604	0.66361	1.06591	3.0107	2.1887	0.33565	1.46889	1.34844	0.83755	1.44072	2.16224	1.45726	4.76036	2.89548	2.51124	2.71737	0.34681	4.24977	2.38687	3.83693	3.3304	1.38855	2.06555	0.67867	1.50423	2.01064	1.87773	2.23225	2.18133	2.12618	1.21017	3.48121	1.30501	1.84787	1.55347	1.05774	0.79972	0.6827	1.19972	1.94129	0.99827	1.15312	0.35536	5.11701	1.23834	2.92583	1.42502	2.21483	1.05286	0	1.20461	1.84213	1.93199	4.05234	0.61515	0.31501	1.32202	1.32925	0.99673	1.73813	1.0933	0.7083	2.28077	1.30765	2.62889	1.00712	0.83844	1.98809	2.16748	0.39224	1.17556	0.94744	2.84109	1.22712	2.41121	4.31244	3.73996	1.53174	0.55311	1.73033	1.40417	0.971	1.26422	1.25643	1.46978	0.67533	1.72662	1.33128	1.35869	2.06984	2.37111	2.61531	6.16671	1.4247	0.83895	1.25941	2.26814	1.68518	1.61208	1.95706	1.66777	1.09768	0.464	2.74782	0.32527	1.52226	0.84219	1.24783	0.28905	2.76778	1.62388	2.49964	4.92777	4.24993	0.73771	1.68105	1.93569	0.81529	1.22391	0.39964	2.52397	0.84483	2.46244	3.24727	1.57664	0.45184	0	1.04572	0.35993	2.06745	1.36245	1.39834	0.59938	1.34983	1.01928	0.95561	2.3051	1.12349	1.13007	2.53032	0.87199	2.52074	1.78597	1.17989	1.61817	3.01887	1.19713	1.14115	2.43081	2.26517	0.30223	1.55479	0.87343	5.27124	2.46777	0.87744	2.21802	1.20428	1.37422	1.56272	0.9841	0.8473	1.18962	2.16556	0.3767	1.93193	2.86713	1.72937	1.51097	2.25433	3.03589	1.77335	1.7478	0.80584	2.96114
chr3:110680764-110681064	1.48671	1.86482	3.25339	0.33064	2.37191	1.53023	2.15935	0.96531	3.47525	4.2985	0.54139	1.26647	0.99907	1.76656	3.26622	0.66035	0	4.88452	2.14186	1.84491	2.34475	4.71736	4.83403	0.65358	1.4899	3.28958	0.97725	1.78037	1.83379	1.44142	0.9671	0	6.18986	1.61764	4.37989	0	1.57799	1.92536	10.5902	1.31415	6.45043	5.94667	5.34156	3.05647	3.14015	4.61871	3.27027	0.99762	0.73531	5.65699	0.72278	2.59857	3.02508	4.5611	6.50341	1.76433	0.53513	1.94334	2.48535	1.24741	3.56603	4.17119	1.88804	1.86275	1.07176	1.45722	2.45509	1.52919	8.09794	6.10978	4.31267	3.29083	6.69559	4.17706	2.62824	1.02741	2.61664	2.05031	4.30761	2.17161	1.82081	2.35493	2.58491	2.47028	2.02024	0.81235	0.51211	0.57453	5.01965	1.43222	2.26485	1.20635	1.69128	0.84187	6.70985	0.8172	0.8173	1.20892	1.24593	1.35468	1.47808	0.84506	1.32308	4.33378	2.07667	1.85971	2.17331	1.07599	1.37745	0.68028	2.10506	1.65373	1.74356	1.4066	6.97405	2.48527	0.92785	3.07053	1.24339	5.49438	0.70407	0.80193	0.6149	7.17701	1.16784	9.83307	3.2473	6.4866	1.66645	1.78037	0.66754	0.77488	0.58523	0.92842	1.62185	1.6472	1.67546	1.3748	0.40628	3.46707	0.91068	0.85519	1.90689	3.37999	1.97495	1.23968	1.36824	1.06395	2.2493	10.6682	1.80911	2.10047	0.52442	1.14015	2.16394	1.16147	1.2746	0.37265	2.94452	1.48361	5.34496	1.65235	10.8459	4.72262	5.96655	2.06833	4.3665	0.84067	0.42019	2.14659	0.91132	6.24835	0.31011	3.94576	3.18903	2.18695	2.28972	1.94098	0.75761	1.21238	0.40689	1.56188	5.95291	2.17788	3.45724	3.06858	2.92582	0.69487	3.39283	1.49229	0.80776	1.50558	2.72359	0.38415	0.87168	4.76327	0.8382	0.23068	0.85676	5.81516	0.86681	1.94795	2.75231	0.63969	1.89165	4.50887	1.0737	1.74259	0.71823	1.10641	3.51435	0.62924	1.38321	1.88959	3.19146	0.92982	1.2728	2.62821	1.85957	1.85808	3.59226	1.31816	2.39389	1.85091	3.0694	1.79488
chr3:110881072-110881372	2.19107	3.67074	6.81856	7.8532	19.2537	4.94957	4.36396	7.94522	3.71504	12.3346	4.43031	2.50664	2.12756	15.0464	8.69326	5.60894	10.2979	15.5939	4.44718	3.64744	11.4118	15.5379	6.07943	3.6022	2.70448	17.2655	7.31001	1.48938	1.91396	5.11774	5.89785	5.2087	10.1355	4.20416	19.5875	2.95322	4.18037	9.118	7.55774	2.01766	11.7964	10.1155	13.747	2.63173	8.58237	3.11552	5.4377	9.7639	10.7684	14.9854	5.61969	4.69747	3.27998	2.3103	14.218	9.44824	12.877	3.13916	11.9774	12.2753	4.64895	10.8293	5.60468	2.9942	1.81423	2.24198	10.4932	5.87037	6.19013	15.1213	4.87322	11.5741	7.21461	5.29195	0.32281	9.36475	5.6073	4.55951	10.1851	3.62692	7.1424	4.36408	3.93933	10.6125	4.22531	1.73946	2.51772	2.52766	6.21948	12.5694	2.29571	9.51385	1.92985	9.124	14.5323	1.43741	9.40405	16.6676	2.99305	7.81384	7.89218	1.57465	20.9724	2.66936	8.43737	10.2299	0.49922	2.65069	7.20636	3.4317	10.0024	6.36502	8.6696	4.34154	13.0939	6.14681	9.11127	1.20469	6.35567	11.574	1.3493	4.6892	9.56966	7.08503	1.15182	10.5171	17.4532	12.8989	5.49564	10.0202	5.39633	0.47478	4.84094	1.94394	4.60526	5.35245	9.58096	3.07291	5.79786	3.41746	3.83683	3.71909	4.3386	16.5165	2.04255	8.81394	1.9813	1.94783	5.48497	10.325	1.16448	2.16525	5.54155	10.1049	2.77556	10.2646	4.51826	4.67306	18.175	7.09341	6.05831	11.2765	9.65061	9.01209	14.2041	1.74898	8.97652	1.2701	0.79271	3.64635	3.94407	8.07633	5.33186	7.46781	14.8115	12.5433	1.37688	9.4287	3.86361	7.31219	0.73818	4.2338	6.9426	0.72223	5.28601	5.21306	5.21493	8.7055	5.48073	2.01447	7.6232	1.71631	0.94934	0.57924	2.23135	3.09248	6.81319	7.63841	1.03135	9.33221	9.37698	14.1106	14.2086	1.96046	13.5078	10.0902	8.95999	2.66724	3.92919	4.2791	14.2913	1.01337	3.46546	2.67345	13.9295	1.72732	1.91488	3.54744	4.04218	0.96407	11.2198	15.638	6.66208	1.32323	6.22079	8.90886
chr3:110944826-110945126	1.4448	1.22619	2.02828	0	2.68242	0.89206	0.5103	0.38392	1.55148	2.27141	0.67565	1.76638	0.55389	0.32501	0.6398	1.36134	2.12466	0.23648	1.75441	0.56716	8.62496	2.08881	1.05676	2.00864	1.17541	2.05669	1.28072	1.16989	1.4144	1.66195	0.79676	0.2302	0.25615	0.65458	1.60873	1.9586	1.34914	2.20535	1.21981	0.92289	2.10389	1.78411	4.47298	2.8074	0.68426	0.69062	0.0682	1.17466	0.81755	3.75197	3.46139	1.3918	1.73301	1.21912	2.13699	1.14151	1.58627	0.75208	5.56411	0.90437	1.18311	0.83046	1.54298	1.66564	0.31345	1.694	0.84155	0.67756	1.34401	2.15168	1.6468	4.65185	1.46576	2.58003	0.14488	0.21608	1.31465	0.9949	1.38643	1.52337	2.78355	0.66747	1.70831	0.58908	1.10689	0.5577	0.65736	0.78529	0.81644	0.62001	1.22704	0.94522	1.11447	0.46113	4.60567	0.73367	0.3973	0.92861	0.40232	2.29036	0.08628	0.83719	3.92242	2.0317	2.0376	1.78952	1.61112	0.98039	1.51622	0.6348	1.06605	0.56227	1.96909	0.88188	1.9476	2.00167	1.53581	0.69469	1.2747	1.12872	0.67661	1.37213	1.77591	0.84805	1.01085	0.78187	11.7244	1.62743	1.5302	0.94149	1.32135	0	0.6115	1.5277	0.47956	2.2363	1.6015	0.29553	0.40884	0.88107	0.40202	1.47393	1.4026	10.6019	1.07143	0.47771	0.43699	1.57298	2.1821	1.81166	1.32096	1.75141	0	0.93113	2.20377	0.61372	2.33086	0.73785	8.29106	1.21237	0.99004	1.19826	0.86733	3.10834	2.63278	1.32071	0.45491	1.63015	1.62181	0.57391	0.66855	2.26473	1.68967	0.74656	1.57391	1.34596	0.41215	0.55541	0.9881	1.07978	0.90451	1.8746	0.56499	1.06473	1.27143	0.81818	2.38437	0.72494	1.79584	0.59993	0.5908	2.07085	0.08114	0	1.94401	2.14139	0.48858	1.1522	0.80996	1.24673	0.7864	0.98541	1.06189	1.16308	1.06101	1.74128	1.93848	0.99258	0.92112	1.01452	2.4353	2.12185	0.64395	1.4369	3.09887	1.66891	0.7008	1.00936	1.0958	1.20846	2.19568	1.07307	1.87404	1.83069	1.5457	0.54602
chr3:110959398-110959698	1.41803	2.33422	1.34209	1.86369	0.57213	1.80016	1.15383	2.69315	1.35496	0.77593	1.3548	1.2354	0.84722	1.20719	0.62889	2.39504	0.35751	1.31564	1.83846	0.62257	2.27428	1.02882	1.21211	0.76198	1.51039	0.8238	0.66175	0.78507	1.73202	0.53201	0.45058	0.63906	1.8001	1.45732	1.06432	2.28608	0.33783	2.18519	1.42667	1.14867	1.00097	1.02071	2.00832	2.71936	0.88852	1.18303	0.50568	0.74648	1.02556	1.97742	0.53905	1.46414	0.98443	1.66488	9.37565	2.42055	1.98044	1.19108	2.00943	0	1.0066	2.47195	2.25913	2.24041	1.23007	1.61688	0.20525	0.26781	2.67015	0.72557	5.43485	1.24115	1.72494	0.5732	1.6293	1.04402	1.44541	1.43722	2.08962	1.94473	2.48024	2.09709	0.78344	0.28594	2.0764	1.7036	1.03725	0.13569	0.58972	0.62001	2.28927	1.35051	0.78511	2.22525	1.04586	0.70095	0.93838	0.76314	0.28677	0.09588	2.90621	0.08661	0	0.48202	2.47505	6.41917	0.79955	1.01078	1.26206	0.86598	5.35029	1.94405	4.34488	2.8404	1.33248	0.61996	1.51387	0.2191	0.56579	2.62297	0.71584	0.23303	1.35451	1.08362	0.83463	2.94281	8.22519	1.53964	1.30365	1.77196	3.411	1.36387	0.7381	1.07086	3.20044	2.6807	0.50328	0.7123	1.16008	0.77131	1.04185	2.89263	2.64648	2.9317	1.03799	0.42047	1.81584	1.08213	1.80243	1.83503	1.32706	2.2416	0.93964	2.14097	1.67724	1.50209	2.59751	0	2.6391	0.86167	1.8462	0.80178	0.5117	1.93255	2.46264	1.05088	6.5579	1.52113	1.93412	1.14781	1.94216	7.6437	1.38976	1.72566	0.94605	1.65111	0.88536	2.32209	0.59229	0.79907	1.38013	1.8876	1.76559	1.21365	1.41034	1.21883	1.93586	0.68652	1.26641	1.83942	0.52776	1.36203	0.6951	0	1.61012	1.79835	0.64994	4.62458	1.28514	2.05337	0.6283	1.02858	1.42137	0.84099	1.40907	0.82451	1.94607	1.29239	1.33976	1.41518	2.77118	0.88533	0.56134	1.70145	2.46981	1.3089	0.62883	0.97145	1.65731	2.15103	11.9885	3.59405	1.99353	0.62675	1.19377	0.59223
chr3:110967521-110967821	0.6834	2.9388	3.15417	1.08007	2.61198	5.64193	1.2016	0	1.4439	2.42713	0.34835	1.75083	2.67973	1.91249	1.05421	0.81274	0	2.07671	3.77365	1.30382	0.74346	3.1566	2.84022	2.1194	1.81462	2.23042	6.89423	1.07487	1.23863	1.80064	1.91039	0.10307	1.49751	2.05483	0.94905	8.33322	0.26591	4.76626	2.59531	4.11825	3.57209	3.71049	3.91117	3.04079	2.43547	2.49614	0.83503	3.18211	1.10296	4.23432	2.05396	3.47445	3.35176	0.92738	2.30283	1.00004	1.9685	3.87304	0.93245	0.65489	1.03045	3.68131	1.57371	5.01347	0.45118	0.72793	0.49033	0.94268	8.10055	1.35606	1.81699	0.52569	1.58664	2.00555	0.68629	0.85912	2.45776	1.44594	3.36764	2.8004	1.98112	6.14131	5.10563	1.96612	3.11321	2.26631	0.69275	0.70156	3.05623	3.60844	1.95555	1.4566	1.52037	0.25595	1.95451	1.11164	2.84353	1.79053	2.42921	1.70623	0.68341	1.14687	0.42542	1.81329	2.44265	1.592	0.82491	3.75113	1.81421	0.6708	0	0.61923	2.2064	1.451	2.89582	1.79623	1.30084	1.29176	4.3094	9.20018	1.01982	2.01914	5.77921	3.42246	0.70807	3.67635	2.00924	2.52256	3.60282	2.47638	2.57041	1.67068	2.82582	1.68341	1.05485	1.83193	0.74447	3.3255	0.45994	1.76806	1.40655	1.4209	1.63579	1.38685	0.91442	0.01777	1.56764	1.38339	2.469	1.58958	1.78228	2.61365	0.29022	0.92796	3.68143	2.20634	2.6903	2.46323	2.6064	3.96315	4.55479	1.33585	1.10527	3.77225	3.58296	1.1041	1.29951	1.49471	1.84507	1.79464	1.45101	6.33262	0	3.02913	2.55407	7.27365	2.04853	0.55984	1.66258	2.53843	1.06121	4.12594	4.65344	0.5454	3.34732	1.27103	1.69287	0.25055	1.646	2.61514	0.9397	2.48259	1.30635	1.16048	0.80265	1.03373	1.07576	0.82196	0.34558	5.46385	1.32202	1.41716	1.79077	0.58378	3.88587	1.61731	0.54824	2.2743	2.24693	2.45083	0.78702	0	1.15021	1.75238	4.11319	1.68321	0.84475	0.88633	3.60169	3.11748	5.51302	5.16349	4.33403	1.5517	5.45694	2.0427
chr3:111006540-111006840	2.57527	0.94305	4.62264	2.31445	8.0027	1.46928	0.51784	0.4598	3.18776	2.05394	1.49783	1.63186	0.92142	0.87555	1.31594	0.35303	1.88972	0.59454	5.30513	0.59975	7.22622	6.04234	1.99173	1.14533	0.88261	4.29832	3.89162	1.18889	2.03115	0.4297	0.45424	0.86239	3.39472	1.39418	4.1935	0.37336	8.09047	9.58721	5.57234	1.40937	6.56654	3.61565	14.2738	1.91107	5.09022	0.92082	2.07261	2.32314	1.27067	9.73331	2.9154	6.09022	2.60318	2.043	8.47192	0.54226	0.67727	4.41348	0.22386	1.1739	2.54512	11.3947	1.53647	2.90848	0.17256	1.38822	1.63179	0.89984	6.08797	9.28481	2.93488	7.73827	2.69413	2.05278	1.10823	2.28335	1.59726	1.87154	11.3827	2.65131	2.59415	1.86917	2.04269	2.5853	2.07098	2.46036	0.24209	1.02636	4.18666	2.53273	0.83838	1.36411	1.99394	2.18083	9.29505	0.84226	4.69286	2.49563	1.6037	1.12388	0.86959	0.40678	1.65079	4.60788	3.71211	7.36271	0.13748	2.17124	0.41484	2.15641	6.75165	1.52144	1.68469	1.8449	11.6764	1.03447	1.45796	1.4766	2.63215	8.53571	0.17847	0.75376	2.04824	2.84254	0.55909	5.32467	7.7845	4.30476	1.60968	1.20876	2.88998	0.66066	0.41683	0.99854	2.24684	2.8034	0.97762	2.07844	1.25974	1.54409	0.22394	0.37566	2.28687	16.0672	0.81193	1.58711	2.9974	1.93397	2.50419	3.06813	0.85558	1.36934	0.24138	1.42836	3.28229	0.61372	3.02148	1.53532	11.1559	3.48917	7.64759	7.37594	12.0453	14.558	14.582	0.64612	3.23982	1.35763	0.42771	3.08196	0.50982	8.29147	1.14219	8.07077	1.68613	3.49295	0.76019	1.6751	1.12885	0.25832	2.03446	2.77762	4.5597	1.5152	3.87821	3.75628	2.31587	0.3324	2.06801	1.28957	0.76232	1.4466	0.84115	0.46862	0.56025	1.77756	0.97043	1.13399	1.24915	7.86411	0.2426	1.41461	1.13908	1.16532	3.36798	8.12118	2.15498	2.16077	1.84767	2.69803	3.0031	0.89081	0.19064	1.39255	1.92	0.42438	0.37881	5.21706	1.46918	1.31832	4.75058	0.97832	2.66835	1.80441	0.79984	1.48757
chr3:111012695-111012995	5.82345	2.96115	5.69318	8.85387	15.7364	3.28038	2.87831	3.95262	6.17693	11.8117	0.70723	4.76808	3.69168	9.70614	3.41526	4.07893	2.38002	7.07948	5.93517	2.04048	17.6866	8.69737	4.16853	3.41106	2.40445	11.4752	4.45312	3.51085	3.89063	2.01663	1.35907	8.9022	4.10969	3.91292	16.6858	3.36944	13.9084	8.72772	6.8289	2.5673	13.9758	7.131	13.683	3.43941	5.05297	2.29896	3.79923	4.50937	2.86061	14.3372	12.1214	6.01824	9.67295	2.96794	15.9399	3.67601	8.01612	2.80465	12.1678	5.60442	6.64544	15.1575	5.36722	1.92281	4.07014	4.13335	7.2159	4.43626	4.49558	13.6119	7.36032	15.9678	2.56345	3.82471	3.0146	13.5952	5.34156	2.91869	11.1299	6.70282	6.02911	5.37271	0.51787	9.2523	2.5159	2.40297	5.2887	4.09824	8.38786	7.88338	3.06661	3.61769	5.09167	15.7238	18.1444	1.66294	6.90734	14.1743	1.48537	2.10926	3.04471	2.81993	19.0588	9.86543	5.25699	17.7292	3.0383	5.10048	7.06505	2.64909	18.3569	10.385	8.75984	4.23124	12.0582	2.27619	5.60677	4.13489	3.95381	10.4362	3.89493	8.1703	1.41614	3.57304	5.53963	16.2966	18.7783	12.4939	2.54319	2.75881	2.38231	2.14769	5.5333	2.94542	4.6649	3.0918	6.20981	2.76692	1.01443	5.77587	2.89948	5.40738	3.81729	18.321	2.67568	1.09557	2.14675	3.34074	4.43779	6.24534	5.42831	2.73347	7.9934	5.13388	2.27312	9.98378	4.18793	14.6428	14.294	13.924	8.07259	7.89123	14.8664	15.6615	12.6143	2.42605	7.45142	0.87205	4.05855	4.91783	8.05435	12.8204	11.4622	4.47256	7.4889	5.37838	2.31414	5.61024	10.9491	3.33406	5.73908	8.79362	9.06023	5.74064	9.77503	13.9559	3.87336	2.34352	8.1552	2.7712	4.22794	4.43659	3.69997	2.47784	3.15601	3.85645	6.57786	6.20247	0.52738	12.1521	8.71585	4.7721	4.58056	2.16288	13.291	5.79553	6.87644	6.12623	8.18047	3.58114	15.922	2.18404	4.20261	2.78755	5.77679	1.5187	3.62899	5.49391	1.61025	2.90493	14.2404	6.21597	5.49245	3.58455	7.37807	4.10499
chr3:111080366-111080666	10.8918	6.45049	11.5364	12.198	14.3623	8.33327	9.8966	5.34954	5.32379	9.98873	7.23292	10.0025	9.04616	8.57411	12.2256	9.92022	7.04842	5.62534	12.2133	7.52542	11.0756	11.6731	10.3455	9.30046	5.45212	10.6545	11.1011	8.93654	11.5332	7.97651	8.73686	10.0841	13.0497	11.796	13.5734	4.69725	7.73156	11.3221	13.6853	6.98301	8.934	13.9492	13.4075	7.94807	15.3435	15.4768	12.0944	11.7999	13.7704	12.8193	10.4196	14.4756	12.3493	14.1128	11.0291	7.75478	13.9539	13.2117	9.71806	5.07427	11.8029	14.2785	8.74713	11.5947	7.28348	4.58738	11.8371	14.8466	15.2502	8.03295	6.81994	5.02573	12.7033	9.74743	10.6399	12.5779	7.56475	9.56283	15.5185	14.2122	5.80202	14.5374	4.42399	14.004	10.1737	11.0013	9.70718	12.1218	11.6812	11.5506	7.71135	14.1342	10.2859	11.2061	11.6089	6.15551	12.9939	14.0889	7.97321	9.09574	5.62624	9.97665	0.38675	10.0399	10.1819	11.7727	12.1178	13.6496	9.65313	10.0972	13.9786	9.68375	15.8635	9.13774	11.043	8.91319	12.4588	15.3716	7.30581	16.3659	11.3043	9.34184	10.7077	11.1305	12.1355	15.7108	9.75296	9.4302	8.77563	10.383	8.66173	9.03717	9.9234	4.92537	13.6625	11.8855	7.85618	11.2638	8.1814	7.99488	12.7588	5.81823	9.39664	11.8258	4.32207	5.66342	7.82043	10.0001	9.55926	14.083	8.61604	11.8501	13.1604	10.1198	10.7486	12.4722	8.38227	13.4005	12.8501	15.0797	13.9517	14.0381	10.7474	13.8726	13.8651	7.63098	11.8873	11.6139	11.1965	12.4511	11.1459	13.7798	11.3004	15.2358	9.49462	14.4037	6.97452	9.86402	10.6059	5.88798	14.3987	13.7075	13.9571	12.4611	13.2533	14.1169	10.8199	8.46594	11.5647	4.05279	8.61868	7.84361	8.90022	4.79678	7.82794	13.0373	10.4258	13.5356	2.59188	11.5816	11.7216	4.36829	6.19413	7.74658	13.2384	13.5683	13.2028	10.6156	11.1823	10.4846	1.34352	10.2115	8.01644	9.71954	11.0617	9.43928	6.81667	10.8238	11.3328	9.46677	13.5029	11.7164	11.8857	10.1761	16.5431	14.4129
chr3:111148021-111148321	2.66936	2.18435	3.07471	2.12848	6.20953	1.62812	1.49571	0.47409	1.43356	2.13408	0.3817	0.37927	1.9412	1.30005	4.15866	1.59246	2.52303	2.65959	1.88883	1.26145	2.34576	1.7108	2.00803	1.53024	1.64714	1.70084	0.57352	1.2014	1.44112	0.49108	2.21444	0.28861	3.09352	0.84704	0.92944	4.2661	1.77415	2.2902	2.42115	2.01066	2.86843	2.32557	5.09668	2.60826	1.40817	1.14171	2.40862	1.65514	0.27252	6.0249	1.87196	2.51636	2.12725	1.87836	3.42897	1.00398	0.5196	1.94832	2.54881	3.29226	3.13668	3.00535	2.30586	1.78491	1.18732	2.2271	0.99321	0.8677	4.34048	3.39515	3.70337	2.11624	2.21204	1.64938	1.03706	1.15726	1.99663	1.43836	2.91232	1.77294	1.5012	0.24962	1.68638	0.62241	2.31915	1.93502	0.00186	0.95419	1.24695	1.83522	1.60461	1.78573	1.33506	1.05502	4.45422	0.83811	1.41609	0.65571	0.8993	1.91041	0.44955	2.47088	0.26054	1.05263	2.75702	1.26717	0.90633	1.92595	0.92025	0.54195	0.95789	3.61797	1.8921	1.92799	3.75201	0.46179	1.13663	1.24919	1.58778	1.87905	0.4197	1.73665	1.45053	3.06081	0.26342	1.55339	1.3833	0.48857	1.14979	1.1163	1.12384	2.01333	2.84255	1.44134	0.88548	1.2411	2.25914	2.81487	1.53315	2.30649	1.25726	0.9259	1.74763	0.95968	1.29749	0.987	1.53271	1.66886	1.63779	2.86031	1.43212	1.58893	0.91521	0.29612	2.34389	0.47717	1.19454	0.76021	4.35993	2.03021	3.24705	2.36399	4.08846	6.37384	6.89549	1.39374	2.10009	2.13291	0.97606	2.66026	0.52102	2.99113	1.8342	2.17587	1.79126	4.69903	3.39793	1.97349	0.9626	1.67219	2.42485	1.28183	3.07777	1.26577	2.23183	2.4653	0.87319	0.33407	1.60942	2.52566	1.33699	1.69689	1.72557	1.20674	0.4543	1.28322	0.90095	0.26346	1.81072	3.90256	0.79049	0.57144	1.76982	1.14108	1.68988	1.63749	0.53938	1.18275	1.92078	1.74263	0.60246	0.61644	0.98075	1.5373	2.62861	0.86545	0.12311	1.07303	0.99797	1.71477	2.6523	2.28619	1.38793	1.6083	0.79205	0.89744
chr3:111210332-111210632	0.85105	2.14369	3.97802	3.119	7.07503	2.73142	1.6943	0	2.36031	3.19339	0.78094	0.62666	2.1914	1.90256	2.66497	1.05148	1.24108	2.5198	4.41653	0.07497	3.39865	2.88921	3.73639	1.09662	2.29058	8.07825	4.1844	0.7055	0.5931	1.21407	0.68869	0.53942	3.96663	1.44761	7.04989	1.37103	5.74988	5.36655	3.23995	2.17249	4.65921	7.93798	5.04685	2.24593	2.60368	6.35547	8.34013	5.23491	1.04168	7.51467	2.39982	3.19752	5.04949	3.91081	5.50097	2.40482	1.86219	2.15611	0.37897	4.48621	3.12243	6.90456	0.72592	2.0433	1.53244	2.62625	0.22806	0.07365	11.8236	5.44272	1.3112	0.98423	7.13956	3.01879	0.58716	3.22834	2.79742	0.90964	3.50457	4.2784	0.6079	5.28747	2.38471	0.90728	0.79083	1.58166	0.37244	0.28871	5.24764	6.73638	1.6503	0.31009	0.73526	1.06352	4.60121	1.11651	5.1753	8.76484	1.95729	1.95124	1.26465	0.16271	4.11986	4.30971	4.24009	4.95448	0.69944	1.68437	1.0152	0.45099	6.46593	2.72866	2.45186	0.36394	5.4198	0.3127	0.60158	2.82963	0.89205	6.54171	0.0608	0.77068	7.41034	3.91745	0.4854	12.1214	6.26635	7.75061	1.24133	0.60522	1.25148	0.31577	0.7823	1.25463	4.47252	1.04847	3.50367	0.92448	1.20863	1.05313	0.70594	1.7012	1.74044	6.77607	1.81576	1.02254	0.22274	2.01708	1.16357	4.20365	1.39412	1.10624	2.72005	1.96994	2.02968	4.50166	1.60868	0.24409	3.45024	5.57417	3.74409	1.26197	5.6776	4.22934	4.49389	0.76495	5.95667	2.27512	1.89524	8.14099	1.15036	7.98668	1.73278	7.19757	2.70322	1.16068	1.12959	2.11677	1.53316	2.38171	1.59182	4.22358	7.32343	0.61427	3.01753	7.28467	1.5102	0.09688	8.7482	1.04894	1.1039	2.39134	0.48955	0.16894	0.8492	1.89191	2.40254	0.12141	0.49858	4.87862	3.13606	1.02604	2.29002	1.28274	3.36135	1.2829	0.4786	2.28428	1.89865	1.41058	5.6718	0.41522	1.88524	1.37036	3.61591	0.23126	0	1.55732	3.36645	1.35574	5.00229	5.35468	4.86145	1.62043	2.52151	0.99195
chr3:111252911-111253211	2.29469	3.0994	4.02067	9.22982	10.15	2.06429	1.36248	1.35943	3.00346	3.30761	0.93888	1.46979	0.59875	2.82783	7.24725	2.09027	0.57713	0.88264	6.10836	1.93943	2.80327	2.21351	2.92733	0.86253	1.96464	1.63359	1.16308	1.37298	0.87475	0.41378	1.55689	0.97577	3.99288	1.5484	1.55233	3.87439	3.81421	1.85842	5.02001	1.92878	5.07852	4.73081	10.5238	4.53537	2.94491	7.25015	6.74847	1.32377	0.34347	9.79866	1.17171	2.16093	8.64126	5.41412	6.63846	1.44015	2.13931	2.93891	2.63579	1.80206	1.99888	5.5754	3.44063	2.59099	2.73876	2.86502	4.84022	0.44323	9.19486	9.14214	5.75379	6.55468	3.42375	3.56812	1.85044	5.07149	0.61585	1.9863	0.61904	2.85227	2.72469	1.59297	4.44835	1.27707	0.85344	2.28282	1.05588	0.8849	3.08235	3.07834	1.78054	0.87178	1.55776	13.2131	10.3286	0.83182	3.2607	8.7429	1.76657	1.34758	0	0.73352	3.80232	4.83455	3.17173	11.313	1.03314	1.6414	2.35321	1.82481	4.35497	3.08513	4.34034	1.52835	2.56854	1.7126	1.97745	4.79736	1.21879	8.02239	0.63543	1.83688	2.44957	1.99277	2.08897	10.9494	6.78855	7.11263	0.84773	2.27967	1.43949	1.28548	1.34125	1.79781	4.31063	2.54519	1.47608	0.18836	1.3364	3.70077	0.93628	13.8896	1.07249	15.9561	1.54172	0.35532	1.20278	1.20159	1.47287	5.7026	0	1.77509	1.06607	3.52816	1.87539	3.66393	1.98648	0.84406	6.27321	7.65096	1.79327	2.16608	3.65096	12.762	9.5715	1.80839	7.63797	1.07851	1.24049	4.35118	4.49871	8.42697	12.886	3.94877	0.8935	2.40128	0.28845	1.35456	4.20557	1.27783	3.51493	5.97671	8.47262	1.36461	2.17047	6.17601	1.02257	0.85356	6.65723	2.45358	1.85889	2.74871	1.65796	1.3254	1.31474	2.38972	1.03766	1.45573	1.22215	5.11064	3.80103	1.31557	0.89097	0.81863	2.89716	0.57658	2.15245	4.28273	7.36144	1.45285	7.5166	1.64261	1.01464	3.11782	2.27394	0.89644	1.17052	1.3184	1.90215	0.92028	12.0317	0.35838	3.27309	2.19865	4.05921	0.69163
chr3:111277259-111277559	2.82884	1.46621	3.60904	8.25494	11.6445	2.80552	2.84815	2.0677	11.7537	3.36268	0.97925	2.64853	2.13965	3.82498	12.4992	2.93349	1.07254	2.19162	5.88359	0.64865	3.70298	2.42298	9.51467	2.86656	1.72667	6.18105	3.14833	0.97273	1.31161	2.48271	1.23818	3.33275	12.1107	1.90181	8.593	2.54007	8.32586	1.92177	7.28926	1.97235	4.95392	11.118	9.46929	1.75885	12.7066	12.754	10.8427	4.39164	0.81271	11.8761	7.59142	5.98011	6.76882	10.392	9.5151	4.58371	3.46518	7.56995	2.25973	0.55688	7.88317	12.7605	2.5098	5.2235	1.87439	1.59658	2.50869	0.68559	11.2342	8.73931	5.85833	7.81414	10.9512	11.8191	0.86676	7.91455	4.14079	1.35311	7.86528	0.98533	3.77252	8.93093	3.95924	2.02632	1.84342	2.51836	0.32216	2.22452	11.9987	3.81924	2.18937	0.48553	2.81111	9.83308	12.2813	1.04064	3.95691	7.6524	1.3754	1.9761	0.90819	2.43939	5.46737	5.98263	5.96078	10.4976	1.71123	4.12758	2.58254	1.10473	12.9744	11.249	6.2406	2.55179	3.16466	2.55982	0.64546	8.35524	0.58962	17.9263	0.78448	2.75988	4.7816	9.914	2.50069	9.08799	9.19551	13.9311	1.13031	3.06142	1.12088	2.1992	3.76578	1.35795	11.5682	0.43741	1.62883	2.26571	1.17286	2.98287	1.2178	8.29116	1.82197	12.671	1.22771	1.06399	2.24859	2.62394	2.16078	10.9054	0.82713	4.20811	5.17718	4.01748	7.67693	4.45871	3.04208	6.67794	1.91513	16.2233	6.49751	1.55204	3.70469	9.5721	9.75525	2.61914	12.7454	2.6145	1.0373	12.0243	3.57483	9.64632	4.26084	10.8909	2.31826	1.91631	2.34467	1.27183	5.64616	2.13029	4.51979	10.6092	11.0731	0.44022	6.30835	9.18202	2.47243	1.82403	11.4891	1.13957	0.6509	4.16915	1.99064	1.40987	2.31162	10.1469	2.06188	2.29954	0.95216	4.43066	3.4836	4.43432	1.54597	2.29596	4.16089	1.06091	1.59408	6.8367	5.10167	1.55761	13.6333	0.88898	1.69883	2.29544	2.84367	0.61153	0.34851	1.26903	8.82624	1.41226	9.39288	3.32012	2.71776	1.81855	1.40573	1.9958
chr3:111299124-111299424	1.33537	1.56611	3.96361	2.27477	14.4916	1.95122	0	1.35943	4.73303	6.29948	0.36239	0.92564	1.04221	1.86385	11.032	1.51119	0	2.76784	3.96693	1.05283	7.33039	5.05543	2.20557	1.69037	2.01525	7.41137	1.68312	0.95254	0.80177	0.773	0.70334	1.55987	8.29251	1.70385	5.67962	2.72675	7.70905	1.93544	6.09268	1.06177	4.77554	5.57951	12.0567	1.42738	4.25877	8.27429	8.3593	1.45632	0.61437	12.2098	5.39402	2.77944	9.86487	7.74678	5.876	1.44997	3.12117	4.99062	3.53589	2.09608	4.24344	12.0445	1.87719	2.02605	1.71133	0.98366	1.84959	1.12346	8.11246	4.86381	3.90458	14.5642	7.49738	7.4512	0.98368	11.2171	2.43246	0.96158	4.68988	0.77789	2.8885	11.0503	2.86155	0.52351	2.27504	1.18355	0.94043	0.77374	5.12535	4.73376	1.7663	0.62834	1.92985	1.42991	12.2699	0.7824	4.92179	8.72918	2.41669	1.44523	1.1148	0.51963	7.70234	3.55395	6.99342	6.37158	0.58999	1.22271	3.30705	0.58553	6.17421	8.86767	3.01704	1.57746	5.61486	2.55436	1.3426	2.47825	1.58555	6.07695	0.39224	1.15993	2.32201	6.68676	1.11497	10.0581	19.0004	12.846	0.7897	0.67415	0.21241	0.95403	1.04266	1.73876	5.79047	1.31484	1.17861	1.49821	0.02811	2.5478	2.23513	1.83634	1.70111	18.4047	2.52447	0.41454	1.29399	1.76572	0.81604	8.86175	1.03645	1.13055	7.92029	2.8409	2.85854	2.94127	2.64629	7.07472	4.23724	12.2013	3.71171	1.30602	4.21895	11.9961	15.3531	2.46689	10.8382	1.40223	0.63342	8.93087	1.96269	7.84877	2.6634	10.0543	3.17909	2.5357	1.86841	0.80653	3.47347	0.66475	1.27291	4.94141	8.96139	1.52636	3.43679	7.0451	1.21827	1.961	6.95468	0.26601	0.84735	1.19036	0.77894	1.13232	1.9408	2.78936	1.60469	0.48079	0.78296	5.97764	5.08503	0.45715	4.04907	1.45273	6.1613	0	2.11574	3.24164	2.02776	1.49972	11.6101	1.53286	1.10361	1.49277	4.39207	1.00015	1.19704	1.60524	3.0101	1.07551	4.53431	5.19027	1.76058	1.16857	0.96581	0.62303
chr3:111324179-111324479	1.50185	1.33586	1.37744	2.26516	2.50011	1.50815	2.00853	0	1.2361	0.27568	0.16233	1.38367	1.42183	1.33764	0.70231	3.66749	0	2.30653	1.54932	0.5965	0.19301	0.63522	1.94388	1.04478	2.14538	0.08966	1.82082	1.71266	1.6169	1.11403	0.22712	2.9926	1.14142	0.86711	0.49047	2.90293	0.35091	1.02278	3.82366	0.32213	0.11468	1.04792	0.92086	1.43922	1.27301	1.19439	1.13611	2.57085	0.01129	1.68355	0.28599	1.14734	0	0.50729	0.86706	0.08841	1.11803	0.81038	0.33667	0.97342	0.67266	0.84411	1.80341	0.90538	0.40369	2.4593	4.01747	0.1339	1.45604	0.86067	5.55202	0.30039	0.48895	1.24469	0.71679	1.10532	2.72226	1.92035	0.82158	0	1.81769	0.90024	3.65604	1.14591	2.07474	1.56364	0.3203	1.11442	0.69162	0.2945	1.50034	0.27201	2.12163	6.19197	1.38972	1.47763	0.67541	0.84341	1.02737	1.795	1.33504	1.19936	0.01018	0.83925	1.30927	0.88524	0.65138	0.52605	3.89059	0.59879	0.95018	2.23621	1.54702	1.44384	1.77519	2.44527	1.31712	0.31959	2.46767	1.66701	1.09435	1.08183	1.44337	0.65529	1.36648	0.50572	0.92336	0.99678	0.71884	2.06953	2.03029	0.4479	1.21704	2.35575	1.57031	1.78351	0.27013	0.70147	2.73667	2.94595	1.50786	1.6684	1.25125	0.47009	3.35313	0.33953	1.55704	1.20938	0.9908	0.05673	3.63427	0.34037	0.45976	0.54791	0.98194	0.31913	1.24808	2.22846	0.5925	1.27813	2.066	1.15556	0.55775	0.69874	1.65065	1.41107	0.34111	1.19932	0.97459	0.90049	0.76922	1.34433	4.18894	0.72776	1.16481	0.78287	1.96967	0.07238	3.01061	0.84557	0.91001	1.2894	0.64584	0.55098	1.35324	0.96352	2.13321	1.26446	0.85132	1.30348	2.67692	1.33569	2.98594	0.74214	2.32929	0.66149	3.08162	0	0.89456	1.02308	5.30446	0.64255	1.63087	2.48162	1.23763	0.3027	1.16865	1.54152	2.28158	2.06671	0.89591	1.51457	2.4487	2.04158	1.25942	0.64968	0.04546	0.39988	0.77891	0.82156	0.24437	0.41193	1.41769	1.14604	0.21996	2.1099
chr3:111338105-111338405	12.3479	11.2728	14.0016	15.3563	17.4415	9.96487	5.56306	13.5731	19.2626	15.3587	6.68364	5.37673	10.5756	15.2224	17.3028	7.2842	15.3718	12.7229	16.1739	4.87955	18.8595	16.0823	17.6487	7.07134	9.26186	16.7584	18.5028	5.17005	3.81148	6.17493	7.37597	19.1634	17.9463	8.80055	16.6775	8.3984	17.7871	15.8643	17.8643	6.51339	18.0993	17.1755	17.3058	11.6405	17.6976	17.6419	17.5001	17.2265	9.2462	18.1554	16.659	15.5851	16.3872	16.6524	18.7105	12.4736	16.5276	12.3768	17.5764	13.408	18.4918	15.6262	13.33	10.6733	12.4324	6.83184	16.7905	12.8334	16.9716	19.1561	16.0248	17.027	17.8922	18.1303	7.56447	18.5742	8.69161	13.4938	17.9859	17.5649	15.6859	17.2643	15.399	12.6223	9.69512	9.27175	7.48426	6.72983	17.4059	16.9577	10.4768	17.3691	8.48482	17.3697	17.2095	8.15696	18.1811	17.7458	7.04554	12.6076	8.58924	8.77342	20.6191	18.6468	18.8536	19.1453	9.50105	12.007	15.6753	6.89922	18.4327	15.379	17.296	9.21111	17.4321	11.086	16.5884	17.7651	9.01181	17.7701	4.64607	17.3144	19.9641	16.3353	8.33598	17.0255	19.5087	18.4894	7.12748	12.9804	11.8531	10.6108	8.00304	7.32088	16.5344	13.2322	14.5382	9.83349	5.63433	16.0817	15.2816	18.4592	10.317	19.4109	8.6395	9.9273	5.60609	11.2328	8.06824	17.6004	6.51051	5.78132	15.3186	14.6225	13.4052	16.9593	14.6413	17.9642	16.5488	17.4645	16.3872	17.0513	17.3598	19.1392	17.2383	15.3968	18.661	9.46544	6.05072	18.0457	16.4935	18.1315	15.2509	17.9083	15.5029	18.4389	3.03464	14.0775	17.621	16.6688	12.322	17.3067	17.6148	7.18092	13.6222	18.1251	14.0967	11.6429	16.8241	6.70907	14.3909	11.4213	10.4454	11.1133	9.41185	18.3397	15.6229	17.5049	1.31034	16.4492	17.9048	16.5971	14.0141	8.29083	18.6356	17.1104	18.1654	13.0552	13.4073	10.6383	19.5464	4.2565	3.68152	12.6453	15.7845	6.60478	3.26155	8.99299	10.3349	5.40066	18.4637	16.0887	14.6689	11.003	18.2513	11.997
chr3:111392842-111393142	1.80222	2.4183	2.58705	1.28397	13.2432	2.22739	1.88787	0.1942	1.64663	1.96265	0.92485	2.13949	1.82905	1.05684	1.35048	0.5105	3.06441	0.82602	1.46857	1.95573	0.44934	2.03035	1.08649	0.82482	2.60747	2.17998	1.60291	1.86588	1.53671	0.90714	0.47989	1.66638	0.35467	1.16101	1.312	2.05042	2.76148	1.53094	1.46079	1.45531	7.68927	0.86912	0.79687	1.5762	1.24356	0.62971	0.90822	1.17029	0.56761	2.57089	0	2.17457	0.5098	0.73343	1.46272	0.45189	0.42285	1.49733	1.37135	1.22068	0.50568	0.71812	1.19142	2.42849	1.71133	2.2271	4.00706	0.21827	1.74626	2.06161	2.58695	0.97313	1.4723	2.0247	1.47171	0.76562	2.26934	1.18329	0.43076	0	1.05327	0.43852	1.26589	0.85353	1.00246	1.17279	0.69833	0.716	0.49929	1.16871	1.58519	0.27201	0.88481	1.35165	0.95499	1.76248	2.05933	4.50967	1.27795	1.26947	0.07493	2.21894	2.05383	1.81475	1.26088	1.34927	2.35327	1.98302	0.2454	2.08062	0.62186	1.0639	1.23181	1.93227	2.32747	0.86539	0.61362	0.42574	2.3705	0.81388	1.83764	0.68607	1.15671	1.29899	0.66482	14.6388	1.04439	1.95776	1.13788	0.38331	0.56403	1.34595	1.33886	3.70483	0.97937	2.05212	1.09339	0.8422	0.10221	6.32171	1.88962	0	1.52411	0.64661	3.22447	0.40072	1.72037	1.50805	1.11451	1.5214	0.64829	1.37629	1.64795	0.87095	0.8648	0.89911	1.54286	0.63351	0	0.40138	0.67808	0.77196	7.77266	0.3308	0.60152	1.26997	0.18099	1.65492	1.83378	0	0.47621	1.79872	0.94182	0.9031	1.2884	3.1896	0.78461	1.44023	1.03345	2.47127	0.66807	0.13132	1.09916	1.3849	1.23905	0.4467	1.53467	1.12582	0.30946	0.60182	2.10811	2.13095	2.05824	1.75781	1.19755	0.65951	0.2936	0.83046	0.70197	3.42413	2.34421	0.81271	1.90544	1.93697	4.4273	0.19892	0.24184	1.19827	0.89074	0.64326	2.00537	0.72802	0.8939	1.62012	4.06636	1.13605	1.59857	2.29985	1.27945	1.31196	2.12359	1.11838	2.03641	1.70939	0.17797	1.24116
chr3:111473583-111473883	0.44008	0.4247	2.97044	2.66492	8.87977	1.72474	1.62391	0.93406	2.95008	1.07395	1.246	1.87162	0.24675	3.63041	4.98652	0.68321	0	1.83357	1.05532	0.04889	2.08433	5.01807	1.80027	0.46504	1.43086	4.29832	0.95987	0.86703	1.34347	0	0.44142	1.37433	2.62626	0.76752	2.70248	2.45744	1.58671	3.53475	4.98376	1.46234	8.24993	1.83231	9.0635	1.01811	1.94946	2.03056	0	1.25837	2.19948	10.3124	2.61901	1.87747	0.81743	1.49049	4.04545	2.1671	1.84786	1.46547	1.48064	1.58153	3.32511	6.47936	0.74002	2.74145	0.95936	0.8037	1.04567	0.13123	4.73693	5.71419	1.34663	9.70239	1.89373	1.33277	0.05846	2.39347	1.52556	1.6027	3.84404	0.43108	1.5959	1.18231	1.71737	1.42004	0.93841	0.33355	1.72814	1.02347	1.60868	4.77096	3.33318	0	2.57254	1.2138	13.1261	0.48447	3.24083	2.71914	0.87841	0.80074	3.98696	1.19411	5.89889	3.92132	1.4391	1.56701	0.94905	1.81406	0.82092	0.37899	1.75937	2.66618	0.87767	1.64271	5.60556	1.33081	0.78914	0.39252	0.45844	2.60654	0.3334	1.64812	0.76254	1.31919	0.99002	4.1372	6.25252	7.37713	0.77709	0.19333	0.8751	0.0963	0.93756	1.13138	1.01343	1.2531	1.76229	1.39536	0.14054	1.61528	0.8403	1.24632	0.84142	7.67685	1.6086	1.51012	1.50825	0.64927	1.2169	2.5558	3.09104	1.4362	6.66166	1.4822	1.28801	2.33522	1.569	1.11796	5.2786	3.35081	2.44956	0.14707	6.12908	7.28833	11.3958	1.93588	2.59903	1.53105	1.26668	0.39317	1.81144	4.11215	0.25779	1.3441	2.02848	1.89088	0.72966	1.42693	0.6178	1.20549	1.15744	2.54842	0.63561	2.13878	2.51474	2.58043	0.71922	1.28784	1.85052	0.73954	0.40608	0.78117	1.81213	0	0.56988	2.12176	1.04663	0.17119	0.55257	6.1115	0.85455	0.59175	2.3388	0.79514	2.76434	1.53947	0.44315	2.68472	1.25637	0.29222	10.1364	1.07739	1.99327	0.72051	1.67884	0.87022	1.16862	1.99797	1.31588	1.3844	1.39903	1.30992	1.87897	1.43039	0	0.44102
chr3:111539759-111540059	13.8219	13.4625	15.2307	17.7457	16.5619	9.50567	10.7549	13.0496	10.7883	17.6016	7.8726	5.53591	7.19887	19.0378	17.4997	15.5393	13.2652	18.0848	16.8558	4.98385	16.6479	17.7114	15.0677	13.6475	16.549	16.8739	17.0894	5.63945	6.23632	6.85207	9.99025	12.0772	18.8011	11.5485	19.0373	14.0227	15.7944	15.169	16.533	5.3032	17.094	15.7979	19.0524	10.0706	16.0841	12.7048	17.479	10.1716	12.4196	17.8168	17.555	17.3409	15.0904	16.389	19.1564	16.9616	16.6497	18.0913	17.6408	18.897	17.2984	18.1425	14.9069	12.425	15.1854	11.7359	13.0698	5.99089	15.9615	18.1165	13.5249	22.204	14.4342	17.5875	6.56807	17.1097	12.1394	12.9873	19.6034	11.9779	12.3503	16.7418	11.921	13.2699	11.8422	10.5672	11.1845	12.0806	16.2841	17.8568	9.51269	14.7307	9.07591	18.2653	18.3496	13.7494	13.1311	18.2128	6.69307	15.2218	6.85457	13.3174	21.499	16.7316	18.1384	19.1228	9.78983	12.7675	12.4576	7.12109	19.2638	19.106	16.8211	12.9785	18.4875	13.1349	13.5083	12.6926	14.6523	18.2308	16.2524	5.97411	15.6849	15.387	10.6132	17.8052	18.6282	18.6672	9.8761	13.7996	11.4268	14.4108	6.06204	14.4096	16.5772	11.0361	15.2273	12.4865	4.2136	10.0175	14.7666	19.1307	9.35904	19.3449	11.7537	8.62049	4.18514	10.8605	12.5397	16.4609	11.2731	6.72516	17.3543	16.9652	16.7157	18.0051	16.7911	4.19048	16.312	18.8903	17.6578	18.0661	15.4965	19.4636	18.6639	14.2586	18.4315	11.1002	5.03475	17.0657	2.05421	16.1273	19.6433	16.9606	17.9897	18.0253	4.56848	18.1822	8.32094	15.4528	14.7767	15.8581	12.545	14.6662	19.9029	16.8425	12.3443	12.2324	16.9248	3.53968	12.701	3.73035	6.98305	11.9169	7.27584	17.2777	13.1502	16.0164	2.31027	18.3314	13.208	13.0344	19.1119	17.0389	18.1168	15.9091	13.9004	19.4435	17.249	12.392	19.9919	5.95033	4.43138	12.7262	16.0368	3.8075	4.7692	15.0193	16.925	4.6412	16.8124	18.5375	12.3318	13.6061	11.0735	11.778
chr3:111570407-111570707	1.69278	0.52585	2.26096	0.58337	1.75352	0.89068	1.55856	0	1.64042	4.14546	0.50015	0.58959	0.72644	5.03438	0.72704	1.20641	0.55159	3.09758	0.63198	0.9746	1.84537	0.90217	0.30878	0.40836	1.2935	0.69771	1.38098	1.38367	0.57871	0.42742	0.73265	1.58048	0.73186	0.17852	2.39103	1.51792	3.84254	2.00886	3.65597	1.03932	3.33423	0.33972	3.39112	1.03778	0.83505	0.61939	0.41419	1.5226	1.20455	3.18037	0.82158	1.13265	0.21974	0.90619	2.03585	2.72311	1.82994	1.06269	0.13925	3.73554	0.47706	2.24676	0.56099	0.85313	0.45118	2.09856	0.83699	0	3.50402	6.77781	2.52574	4.86025	0.62507	1.32894	1.04723	0.37294	0.78176	0.96739	2.70153	1.26408	1.01616	1.25014	0.4891	1.16742	0.78975	1.66994	0.3501	0	0.35281	4.57875	0.4375	0.27201	1.08155	1.2903	6.96285	0.84505	0.22892	2.29188	0.59721	0.37463	1.95488	0.96185	15.7225	1.24414	2.58194	2.34041	0.20823	0.98336	0.30821	0.19139	1.83662	1.14842	5.19769	1.52692	4.49635	0.54723	0.71695	0.1786	2.03505	1.44784	0.35498	0.66393	1.43583	2.18967	0.44695	8.42113	3.25767	2.37704	1.43948	0	0.27693	0.4479	0.29978	1.42363	0.7603	0.36833	2.39099	0.49363	0	1.0205	1.00879	2.83738	0.6258	12.7304	0.62512	0.7896	0.46669	1.17995	1.43554	0.80258	0.24184	0.80493	0.55746	1.76566	0.51803	3.16375	1.34791	0.60556	1.84033	0.82195	0.6264	0.31312	3.33627	3.26503	7.20939	1.06201	0.74514	0.62266	1.71461	0.58659	0.63494	3.0839	0.43773	1.07543	1.56966	0.5758	2.09738	2.62551	0.75666	1.91502	0.7588	1.26067	0.25681	0.61985	1.83386	0.82586	0	0.66313	1.46401	0.37732	1.60088	1.09645	0.96286	0.21319	0.60841	0.00693	0.69253	0.52571	0.45358	6.20513	0.78231	0	1.32212	1.27268	0.47753	0.4555	0.49127	1.02654	0.81371	0.48153	3.53273	1.74687	2.10342	1.4854	1.67599	0.77008	0.78035	1.87137	0.79053	0.97362	1.72282	4.51173	1.45224	1.859	0.39992	0.30241
chr3:111577811-111578111	7.02217	9.01285	16.0171	12.1691	9.9509	2.88745	10.0269	5.5175	11.7847	14.134	5.27618	2.3827	2.9886	16.7288	14.4413	3.00713	9.63535	13.3332	13.2925	3.59298	15.4442	12.6744	11.9709	2.62843	5.78624	15.5942	12.1198	6.22133	4.40767	5.12399	7.47739	9.84362	15.5512	6.40505	14.8166	3.7887	15.4224	9.73065	15.0613	5.59607	14.2243	16.1434	11.6432	5.52581	15.3616	16.3461	15.7978	9.87473	6.86127	16.4936	11.0646	11.8344	14.7236	15.0364	15.3294	10.3742	16.3475	8.20359	10.5606	11.3031	14.1055	12.5562	6.21009	5.12971	11.5156	7.28291	13.9558	1.86127	14.0368	15.0559	7.97733	12.9736	15.8245	14.6665	5.13448	15.321	4.47824	3.8911	8.84595	10.288	5.26541	15.5683	3.53654	3.857	3.97505	7.24309	12.2172	2.30246	13.866	17.1189	3.03715	6.73081	2.63306	17.1222	12.8224	4.71411	10.991	16.2377	9.05219	11.4277	4.19584	2.70839	18.71	13.8736	12.1572	16.6315	2.91254	5.44811	14.4924	4.11197	17.1051	14.5714	16.6041	3.58463	15.2133	7.27949	7.57286	11.2962	12.6704	17.3221	11.1562	4.03177	11.9448	14.7984	6.18994	16.804	16.0634	15.68	3.03163	11.7731	3.23011	2.84867	3.31192	4.9192	15.7943	3.39541	11.0729	7.21575	2.22051	7.47481	15.0142	18.3119	3.01521	17.9744	8.075	3.76246	3.3156	9.27366	3.53132	17.5023	6.49585	2.10043	11.1451	14.4604	9.20544	15.7461	11.635	6.21771	12.1028	13.7128	7.30558	16.2103	14.8611	11.2881	13.8197	8.11935	16.2998	1.73255	3.52943	16.4329	4.65557	14.9407	15.5332	16.5806	15.0645	4.16475	0.85177	12.0973	6.62575	9.38996	3.6524	15.1229	13.5885	7.51854	9.71225	15.8102	3.70049	8.51385	16.3326	5.77809	5.92997	3.02128	13.7884	11.7991	1.84288	13.9952	3.54779	8.24753	6.759	14.8651	17.3779	12.292	13.1304	7.48893	11.8775	11.6947	9.85062	8.43125	14.1768	3.67395	17.4132	6.4881	1.48277	5.59802	11.0803	2.16601	1.44137	5.99292	8.24627	2.13113	15.907	13.8891	12.025	5.40594	16.4158	3.12774
chr3:111616609-111616909	7.66266	4.3063	7.68368	3.6074	4.65116	1.86421	1.64403	8.32863	2.45891	10.6249	2.4414	1.28322	1.38041	13.2161	12.0503	2.06233	2.71454	11.7627	5.58399	3.06723	5.83275	1.89287	2.50632	0.74941	6.04901	9.98079	3.9829	0.40857	1.04127	4.17876	3.91833	3.11285	5.03621	2.00989	11.4497	1.88516	4.78859	1.88562	8.50994	0.96248	3.27684	4.53813	1.57267	2.25265	7.08603	7.69996	7.00616	4.18	1.91814	7.82932	1.52222	0.60361	6.43753	5.97697	11.8674	7.12155	7.60942	0.96484	3.25336	14.0993	8.25438	1.69421	4.7383	2.08762	8.59197	5.60362	7.09828	0.94001	13.2263	5.8784	3.75771	3.08853	5.00337	2.33592	1.80469	7.28988	3.09469	2.97506	2.60515	1.34702	3.01407	3.80214	3.04194	3.55493	3.40029	3.56477	0.81379	1.48541	5.53421	5.38951	2.74209	0.93978	0.84742	3.02086	3.09909	5.22324	3.17728	12.2599	2.42336	5.80123	1.83553	2.0313	13.0598	3.1593	9.91824	12.6888	0.9664	1.99414	6.53608	1.12558	7.49223	2.24842	8.36602	2.47207	1.88157	5.21469	1.33056	1.33018	7.7642	9.38018	0.28437	1.2823	6.67853	2.14372	1.56032	6.68415	5.58466	7.56155	1.32918	2.95146	1.18833	0.88685	1.56698	6.40747	4.90122	1.85475	9.24047	1.26943	1.35939	6.93156	8.48742	3.93265	1.85351	2.05454	5.53803	2.74352	3.01437	3.43548	2.60658	10.8169	4.83032	1.93114	1.84134	11.2813	2.53682	9.5329	2.49427	1.23161	6.15193	1.64389	0.94596	2.43794	4.80033	1.19471	2.02878	7.58489	9.3183	0.8638	1.70709	7.60634	1.17463	7.00898	2.98996	3.17129	11.1654	2.01259	1.28835	9.69189	1.33007	7.41642	2.33138	2.97306	3.98449	5.78621	1.44443	4.77547	1.52162	3.88527	9.6388	0.94518	3.47589	1.35981	3.224	5.75542	1.24732	5.23303	3.20265	1.97901	0.7706	2.39716	6.16198	3.0449	10.6936	6.05397	4.25083	1.78788	1.36617	3.00684	2.606	1.93162	9.10088	0.56522	1.7073	4.69757	3.41756	0.94412	0.77277	3.43207	1.79446	2.02366	10.6769	12.2664	7.26841	5.39831	3.56665	2.1043
chr3:111621572-111621872	5.79068	6.08731	10.2007	5.24679	10.3628	3.48703	2.68223	7.85032	4.79686	9.62948	14.6348	3.01013	2.44851	8.93551	5.92006	0.81274	10.9305	8.35829	8.47554	2.87818	16.8234	16.1211	5.67152	1.82805	5.09758	9.42714	16.7403	3.57992	1.37945	1.61876	5.43446	0.02061	8.96046	4.75319	8.128	3.56626	16.7829	14.3479	9.17445	5.45623	15.6108	7.43401	17.6134	3.52133	7.85232	4.45746	8.40028	10.7776	17.8407	13.8858	10.4908	10.9258	6.2969	4.32951	9.94818	11.3647	12.2718	5.23808	1.2885	8.19599	8.36648	17.3335	2.25161	6.82364	2.96423	5.32836	5.40337	1.57338	8.54386	12.2774	4.17521	24.0812	6.24391	9.09865	1.35225	8.59535	1.70553	4.16179	12.7092	12.842	3.01008	9.74642	5.25833	3.49795	5.87707	3.65343	2.86409	1.11154	9.64393	12.9117	3.41119	1.63612	0.87413	4.4725	18.3213	6.44437	14.3493	5.31581	2.25078	8.4335	17.0008	1.17181	8.91864	13.3494	14.6811	12.9186	2.23784	4.21206	2.59543	1.90818	10.8029	14.08	11.8527	3.00847	15.6748	3.54826	1.5988	3.63646	8.6515	10.3316	3.39483	1.89547	10.9167	10.2459	4.4122	12.7499	12.3598	12.4947	2.91115	1.99051	4.95324	0.89581	4.5624	4.6575	7.70693	3.48545	8.64545	6.02303	1.67879	2.59785	6.03417	6.10826	3.19782	18.8975	2.30971	15.1079	3.43226	3.93477	5.67711	8.3913	4.79363	1.95024	12.999	7.42281	3.4189	9.40647	13.7522	2.09803	14.0712	4.95498	14.3017	3.87571	9.9697	18.4844	16.5685	3.54858	6.49338	2.74664	2.1047	6.86541	2.22788	10.5891	4.21551	11.8798	9.43425	9.46878	0.99221	5.33305	1.61062	10.7838	5.86555	5.45055	10.578	7.62422	7.91353	8.82833	4.74706	2.50054	4.5629	3.14116	1.01887	2.2934	2.71276	3.15433	0.94873	4.51186	3.33712	1.07571	8.80187	15.2297	6.64141	16.9499	9.97534	4.4447	9.21754	13.8297	1.3054	4.59456	6.34708	3.36977	13.0327	0.68229	1.36416	4.32858	6.53715	1.02399	2.71607	8.20541	4.75779	4.11657	10.7165	9.26015	6.85351	3.62056	9.47832	2.93174
chr3:111668946-111669246	15.1507	13.9969	15.8313	16.0401	15.9751	13.5119	18.4066	11.7507	16.106	15.4951	15.2901	15.26	15.6712	13.1021	16.7683	17.3209	14.9024	14.9118	15.5046	19.8901	17.8683	16.7312	15.7948	14.323	14.3681	13.3972	17.2668	14.7573	15.824	17.2516	15.8168	17.0613	15.478	14.8636	16.0882	13.7846	16.5816	13.1634	14.9545	13.8106	12.8176	16.7508	16.5259	12.9325	15.7094	15.6893	15.6187	16.2092	18.4999	15.8806	16.3418	16.3391	16.6235	16.0541	14.4517	16.7776	16.0098	15.8669	17.9211	17.3642	12.4106	17.2005	16.4301	11.6078	16.6862	13.6186	18.3698	19.0925	15.6021	14.3483	18.2672	14.7846	15.2973	13.719	19.5069	17.1042	17.891	14.2961	16.027	16.5923	18.6131	15.0639	14.0045	16.9156	14.2844	16.9933	17.6754	18.7376	15.1152	16.5818	13.6392	18.4469	16.5283	18.944	17.1473	15.704	16.2354	15.8139	15.1179	16.2547	19.2538	19.1128	3.58679	13.7376	15.9897	17.5494	15.5861	16.1155	18.8126	18.0251	17.6228	14.9244	16.9119	13.7295	12.0473	13.9549	17.2695	15.902	16.0216	17.2962	18.2099	17.3608	15.7184	17.9022	14.8116	15.7378	17.5303	12.387	12.5207	16.6469	15.1536	18.0711	15.7741	13.8641	15.5986	13.4671	14.0206	14.767	18.1824	14.0344	16.9832	15.2823	14.7585	17.4219	15.948	16.6213	16.8856	16.0198	13.4621	16.1288	15.9194	15.679	18.9818	16.5922	14.4477	15.6577	13.2361	16.8132	15.8824	17.2851	15.8915	15.8516	12.9578	17.2639	15.9207	18.1999	14.3748	16.7788	14.9017	15.491	15.5011	16.3343	18.0613	16.33	16.8469	14.5243	15.5567	16.0355	17.7709	16.5785	16.4211	16.6863	15.9686	13.3019	15.8874	16.1312	15.1784	16.7549	14.4029	14.4524	15.1931	9.91493	18.5269	15.8939	19.9095	14.6496	18.0571	18.4967	16.2748	15.0403	18.3555	13.2122	15.3432	14.4049	14.7972	15.8173	18.1083	16.3595	15.7933	15.1421	14.7704	21.5391	16.8932	15.255	14.764	14.9555	16.3831	13.8963	16.5631	15.5699	17.3534	14.0413	15.2162	15.5406	18.3834	16.8332
chr3:111674558-111674858	3.13515	2.80003	1.59742	1.90579	9.47966	2.62518	2.45735	1.30238	1.56369	2.10896	0.45277	2.32473	4.16767	7.00657	2.38626	1.55856	2.22475	1.11217	2.55937	3.68013	5.85984	5.94052	2.39516	1.04629	3.96051	2.36289	4.81749	2.26257	2.77503	2.92793	2.34512	2.37776	3.72678	2.09431	4.18378	5.00376	2.15248	5.45305	0.84224	1.9908	2.81202	2.25991	5.91309	3.38213	4.90278	3.88987	3.70474	3.71281	1.61413	4.95932	7.93005	3.89377	3.31022	2.53567	1.37929	5.29257	4.68844	4.60502	2.5451	4.70673	0.76001	6.52047	3.29126	2.76278	5.2745	2.53939	2.16829	2.9785	4.85644	2.63369	2.84613	6.54203	1.56595	2.97746	2.77828	6.59092	4.11779	2.71316	7.75265	6.25361	4.59675	2.55486	2.55105	5.34779	1.46332	2.36531	7.48455	4.67908	2.77667	3.29553	1.96463	3.62103	2.70841	2.65618	5.75856	2.89688	4.28836	3.0078	2.54058	2.98876	1.64383	2.79853	5.10104	3.28238	4.76432	2.42578	2.12077	3.45339	2.24336	5.70472	5.97143	7.55215	4.3339	3.01229	1.97535	2.39576	3.42681	3.4352	4.72759	7.7509	5.63854	3.62792	6.17685	1.08102	3.93277	4.16605	4.62721	3.56227	2.0285	3.4986	1.28306	4.49887	2.9883	3.82968	3.64746	2.05703	2.03307	3.53631	3.19151	4.12274	1.64808	4.0419	3.01189	7.23814	2.9839	0.9949	4.67717	2.39027	1.46829	1.87606	2.62586	3.66885	6.49644	3.587	3.86641	3.08943	3.33278	1.79203	5.21212	7.46145	4.06055	2.76386	4.99076	3.71849	7.78838	5.85925	3.43297	3.66187	4.07468	4.03636	3.91628	2.67306	4.82265	3.74031	3.56262	1.87736	0.86354	3.60665	3.09141	2.62423	4.24386	3.86349	2.20516	1.94198	6.41453	3.97837	1.858	4.05023	3.09575	2.81123	3.16914	2.82271	4.00646	3.36678	5.7595	3.32082	3.19091	4.99357	2.4339	1.02065	2.79507	1.93271	4.17975	4.96365	1.88239	8.10964	3.67584	3.93715	3.39588	2.07209	3.09039	5.6011	2.50473	2.44097	2.30622	4.24917	3.54142	2.66394	3.3918	2.72447	2.47135	5.56705	1.94313	2.30987	3.00435	2.94448
chr3:111685179-111685479	1.54959	1.89794	1.12956	0.89492	0.70151	1.96364	1.65786	0	1.53075	1.01489	0.69846	2.3739	0.68158	0.30511	0.8532	1.60262	0.93975	0.92261	1.77085	0	3.0014	1.61417	1.87474	1.36773	1.11456	1.19086	0.9572	1.33616	2.86786	0.3774	0.99458	0.81524	2.00136	0.87682	0	3.17968	1.3426	1.55252	3.46325	1.27652	1.69504	4.81688	0.67245	3.57061	2.41144	2.41945	1.76654	3.70883	0.21608	0.75066	1.87542	0.6707	1.49917	2.32534	2.53012	1.03466	1.36768	0.96598	1.12457	0.83755	3.27839	1.21261	1.84138	1.2007	1.17782	0.90248	0.91642	0.51285	3.33928	0.91072	2.26253	0.99921	5.14774	1.6233	0.46769	0.92378	3.65712	0.55555	1.59753	2.2457	2.23452	1.50454	1.15745	0.76	2.80502	1.84169	0.45252	1.12885	2.53467	1.63424	1.4386	0.00544	0.94534	0.92437	0.21202	1.47708	3.06961	1.23362	1.72074	0.58591	1.81639	0.68891	0.08346	1.32762	4.79683	3.49336	0.98108	1.42946	1.50966	1.29233	0.77636	0.77643	4.57385	3.16878	0.7992	0.87084	0.8047	3.17645	2.02965	4.59126	0.78448	0.59884	5.07035	2.03038	0.92754	2.16266	4.90017	3.06658	1.34603	1.09108	1.77246	1.4624	0.73213	1.02658	4.19497	1.57856	1.45357	0.93854	1.61492	1.30528	0.96294	0.81231	1.08584	0.72366	1.3876	0.00592	1.99827	1.53576	1.85682	0.72271	2.25782	2.07095	4.17951	1.16887	1.1224	0.7779	1.9099	0.97262	2.01389	2.2083	0.86488	1.97632	1.0848	1.60524	1.11824	1.37765	5.00602	1.32129	2.42364	3.73999	1.03084	2.33414	1.49824	1.02877	1.912	0.57494	0.89757	1.20096	1.34329	1.17277	1.44886	1.25713	2.87496	1.40653	1.02175	5.92983	1.27047	0.0284	2.84279	1.90275	0.2976	2.12202	0.43275	1.27914	1.58282	4.75865	0.81288	0.82439	1.18435	0.76454	0.55128	2.7378	0.95404	0.59384	2.88912	0	0.34566	1.87649	1.33979	1.30215	2.27486	0.35852	0.69055	0.85524	0.79091	0.29444	1.09476	3.43139	0.96445	1.05163	5.05116	2.36239	1.73703	1.33536	0.61188	1.49667
chr3:111691349-111691649	6.52444	7.68999	12.5891	12.7713	13.9524	7.59179	7.81989	7.39272	11.153	12.9181	7.76906	4.78253	8.52424	9.53598	12.8539	6.64032	9.43362	11.5542	14.2197	5.80409	14.4202	11.2717	12.9321	6.26963	5.79268	13.8761	12.809	4.668	4.29184	8.27779	6.39715	10.4218	12.1896	9.53621	16.3371	0.9334	13.5756	10.7736	13.9819	6.49111	13.6848	13.1955	13.6074	5.19768	15.3676	13.8732	13.679	13.6446	11.7423	14.196	11.9323	13.369	12.3752	13.8427	11.1968	8.16663	13.379	13.6151	13.9608	12.5892	11.0315	13.6276	8.25302	9.14435	7.19148	5.14669	11.5066	11.61	12.9598	12.2424	7.43837	12.8361	13.3275	12.6592	5.36645	14.3996	5.87283	9.40585	13.5893	9.8298	7.12395	11.3914	4.71175	12.4786	6.35081	6.05737	8.88441	11.986	12.8229	11.7119	5.49487	10.0302	5.73893	15.4383	12.5428	4.54444	12.9185	13.7505	5.89576	7.21539	8.88434	11.5227	12.3625	8.58877	12.1275	15.0283	7.3488	9.08573	11.9389	7.99625	14.557	12.6639	13.6832	5.40335	9.99248	11.4126	10.7486	14.1204	9.55512	17.3962	10.742	10.983	11.2316	13.0284	8.10648	15.7233	15.0594	13.4342	4.59979	9.74773	6.02499	12.4709	5.48692	6.03222	13.9811	5.41564	7.12451	8.10011	6.31273	7.74702	13.8073	12.2452	6.56912	16.421	7.26716	6.11153	3.99229	6.1838	6.94464	14.347	7.95442	4.94333	12.0313	9.55801	15.8038	12.7942	11.8035	11.4349	13.7132	17.1832	15.433	13.4225	11.0479	12.2051	15.1221	7.80088	13.6328	7.63975	7.46171	12.5897	10.2067	13.954	14.4555	13.5314	12.2031	10.8543	5.07705	7.2772	11.9743	7.92553	11.5366	14.1245	12.2845	5.19745	13.7765	13.7752	6.13868	9.45457	12.0054	6.27252	10.0033	5.63328	7.83886	8.54292	9.0057	12.0802	10.7416	9.89922	7.17407	11.7637	13.5962	8.42873	10.978	6.51875	11.6021	16.3179	11.2171	13.8317	12.908	8.48854	12.4953	7.22404	10.8526	6.94414	10.7333	4.53185	4.67516	11.6656	11.9086	3.8276	16.5436	10.9203	11.1846	7.94547	15.8782	9.31079
chr3:111715978-111716278	6.39819	4.19899	6.48592	2.97208	1.7003	4.97285	4.83323	3.65399	7.08992	7.85944	5.90981	3.85648	5.84761	5.991	3.46213	4.04252	8.00488	7.58455	6.11554	4.58738	6.79514	6.89957	8.07438	4.57355	4.08114	7.60281	5.41833	6.34755	4.97793	3.73219	3.59139	3.90393	6.02479	5.54905	4.69015	5.35977	4.16447	8.49809	8.15526	7.90436	6.48479	8.00276	3.09022	7.92789	6.58124	6.04749	6.99832	6.0728	4.81096	6.95498	7.23769	4.24521	4.61516	5.25556	8.57958	6.20006	5.8883	4.12978	2.71308	7.66905	9.89307	3.50416	7.08525	6.73472	2.87016	6.33346	4.21995	1.66496	5.44111	7.95678	5.91512	1.93471	7.79792	7.79699	4.22523	6.13916	4.5112	6.14508	4.18602	7.00604	6.0458	5.42252	2.9196	3.89734	6.98193	6.20312	4.05614	1.46926	8.81909	7.23236	6.30745	2.45868	5.04108	1.36331	3.04119	5.88318	7.11677	7.41821	5.54161	4.09072	6.75449	5.49469	7.92931	5.64547	7.24498	7.1371	6.057	5.58871	3.34284	1.92821	6.41419	8.05157	6.03664	7.25555	8.24313	4.84144	3.4804	5.56574	4.30158	6.56326	2.51442	2.95582	8.31655	5.80077	4.62618	7.43671	6.95879	7.98594	7.55623	2.93047	6.58967	4.25918	3.3653	5.43349	5.43255	6.36781	7.68843	6.29833	2.99162	4.90647	5.07614	2.30363	5.25461	2.93133	4.61604	7.29675	4.85989	5.45408	7.47536	4.16497	7.38389	3.31427	7.39393	3.21826	4.53747	3.80325	6.64057	2.98308	9.57467	2.54158	4.50386	8.14407	6.57586	4.06825	2.86807	4.47037	6.39557	6.45141	6.18481	6.53343	2.30206	7.97172	0.80573	6.4147	7.35268	8.1019	1.57081	5.90493	2.59009	3.62378	4.19145	5.38369	5.1179	8.63243	3.18034	7.67761	6.64399	4.20008	6.76068	5.67247	4.2307	5.28769	2.36121	3.41629	3.02579	7.52494	3.76315	3.00716	3.27532	6.90018	3.63836	7.82351	7.65674	4.63383	8.20063	8.16677	3.23851	2.58924	3.46303	6.0068	9.257	1.53489	1.88784	6.41007	4.61875	2.55421	1.48323	7.31362	5.44441	3.17876	6.40056	8.67565	6.65975	6.76958	6.52657	5.91156
chr3:111717561-111717861	13.6557	15.0012	13.7649	14.1896	16.3424	18.7145	18.0977	15.4737	13.7144	10.9536	15.2251	16.9558	13.9287	13.2599	12.889	20.5461	12.9577	11.705	13.9905	17.4106	13.951	11.4013	11.3362	15.1785	15.9188	10.5137	12.1751	16.1126	16.9205	22.0473	20.2264	19.2286	11.5069	14.1994	13.3217	25.061	15.3591	11.3219	10.9021	16.5863	13.434	9.75157	15.8629	17.2977	11.8338	12.0643	11.2111	11.2277	13.6441	9.7157	11.8946	14.1478	13.561	13.4497	12.0116	12.2357	13.1765	14.5283	17.5819	11.4608	10.1522	15.2265	15.0492	16.4984	18.1667	15.2425	16.8488	17.7508	13.4986	11.1231	22.4581	22.6381	11.1059	11.0593	17.1603	12.7684	21.6181	14.9226	13.1242	10.577	22.0356	14.2087	19.7716	15.7795	16.0812	16.7958	15.2698	19.645	9.70338	10.646	18.3609	17.7278	16.4765	18.5798	15.3329	14.0137	11.1162	10.2837	16.4826	17.4163	12.4533	16.5383	10.8338	12.7014	10.927	16.4445	13.9779	15.0094	17.8903	20.6429	12.801	12.0382	12.4776	17.0624	11.2789	21.6325	18.9569	12.1536	15.7398	10.6151	16.5022	18.8291	10.1536	12.3844	14.8854	9.7032	12.1558	10.3565	14.8528	19.2768	14.8435	16.1261	17.9482	15.3489	12.4868	14.9861	11.3088	13.036	16.958	18.9205	15.1483	20.0198	15.2715	13.5727	16.8857	13.0289	17.0334	16.7845	16.1368	11.8913	16.0493	20.1547	11.7129	16.2877	14.8997	14.5436	13.2263	18.4156	10.1997	14.4534	13.8047	11.081	12.6563	15.3336	14.0352	16.9407	11.6352	14.9682	16.0385	10.3221	23.3891	10.415	19.4335	11.0987	11.2261	14.3343	23.5843	15.2503	18.7781	14.9588	14.247	14.3748	12.8004	14.7677	16.1924	10.4079	13.5263	17.7349	11.4131	17.5008	18.4454	15.483	21.7799	17.6106	21.2405	10.9094	19.2093	17.0913	13.3138	11.6287	15.9514	10.7458	11.6854	14.7109	13.1148	10.9329	17.6912	18.531	16.477	14.0463	10.54	23.5434	20.3907	14.3806	14.5523	17.89	21.532	12.4096	15.2381	17.0103	14.1496	9.24453	12.2319	14.7383	11.9022	12.7429
chr3:111728175-111728475	1.0676	0.71102	1.63204	0.82955	1.49417	1.27672	1.26808	2.98405	1.01965	3.15859	1.00557	2.17381	1.10601	1.50788	4.60288	2.07067	0	1.44221	1.59856	0.47917	4.69868	0.64691	0.75489	1.63079	1.21096	5.26101	2.15504	1.11288	1.25733	2.53596	1.75668	1.76649	2.55604	0.6558	1.47141	3.58634	4.65932	1.37186	0.02346	2.27737	2.13697	0.91654	1.70567	1.25438	2.7889	1.40601	0.33268	0.38109	0.93526	2.64346	0	0.93459	2.37172	1.47842	1.1854	1.22796	4.24996	3.25976	0.84766	0.50051	1.62584	1.22206	1.74906	0.66578	1.08365	0.33826	1.28155	1.36524	0.91623	3.30621	2.71114	2.63064	0.88969	0.84384	0.66098	1.32662	1.78341	0.90337	1.20955	2.42118	2.05105	1.22349	1.5049	1.61144	0.72905	0.37121	1.76877	0.90366	1.23676	5.65349	3.06289	0.96298	1.0095	2.33796	5.79921	1.40052	1.90704	9.45693	1.91692	1.86844	0.48588	1.08857	11.9441	1.94189	1.16843	1.34571	0.6367	3.60737	0.56822	2.49635	1.92286	2.55101	2.68554	1.7647	1.56918	1.02667	1.81408	0.87677	1.02199	3.08202	5.35204	0.74595	1.37457	1.25971	2.86137	4.66959	8.24314	2.47682	1.61476	1.52697	1.6519	0.91944	1.61362	1.31593	0.51362	1.0565	1.04837	1.4614	1.50373	1.1222	1.39871	2.32654	1.01982	10.7384	1.81417	0.11449	2.37373	0.97488	1.85478	5.10965	2.06476	1.69748	0.00575	0.95171	2.13253	2.50093	1.67733	2.12598	5.01319	4.31138	0.70735	1.33517	1.0234	1.56113	3.27409	1.26872	2.8273	0.56671	1.55347	0.10146	1.9571	1.56296	1.41529	1.1981	0.55684	1.41752	1.37383	2.00746	1.51049	1.12973	2.07157	4.78329	1.08597	1.56917	1.46487	2.17364	1.61047	1.68248	0.54887	1.34576	1.59255	0.61008	0.97885	1.93205	1.48873	0.97051	1.22675	0.60419	1.40033	2.52786	2.46279	0	1.20634	1.02888	0.89454	0	1.41424	1.5631	0.9104	0.50202	2.14538	1.36199	0.85692	1.20606	1.85508	1.5497	0.31252	2.23118	1.60702	1.29523	2.24416	1.08336	1.20721	0.43569	1.35629	1.14455
chr3:111737846-111738146	1.24805	1.18787	0.55005	0.91256	1.89897	2.096	1.31934	2.22764	2.30247	0.94435	0.3817	1.61569	1.08787	1.86827	3.93421	2.06545	1.51177	0.53125	1.78341	2.87691	0.84352	0.54754	0.72511	1.11882	1.76221	6.03897	0.81282	1.43118	2.09382	2.81862	1.40471	0.3451	3.43694	0.93512	3.53628	3.4916	0.50417	1.74903	1.67405	1.18463	2.11009	3.46772	0.39219	2.60689	4.60418	1.50368	4.14417	0.78397	0	1.76154	0.60319	0.79167	0.67387	1.63862	0.80477	2.10594	0.84091	1.59291	1.76705	0.40318	1.76365	0.25985	1.598	1.35719	2.41503	1.97001	1.44628	2.76957	2.21399	1.89398	2.6957	2.00652	2.28975	1.61741	2.51576	2.30836	2.38382	1.39633	0.61619	0.17794	2.66939	0.98501	3.12712	1.61246	1.63098	1.61746	2.53988	1.85052	3.34579	1.36402	2.90746	1.83662	4.63288	2.60239	0.32248	1.14297	0.98096	3.79346	1.40184	0.94473	0.3769	3.29182	1.36175	1.39093	1.50581	1.08036	0.80622	1.51261	1.98671	2.72635	2.31341	0.31972	0.91933	2.04688	0.30974	1.76375	1.76922	0.74869	0.65747	7.34554	1.28639	0.951	1.89773	3.40681	1.78208	0.25137	1.98376	1.42761	1.39271	2.27961	0.77644	2.68895	1.2417	1.52695	2.59219	2.51451	0.60619	1.04138	3.75924	1.97562	0.6931	1.87844	2.24478	0.74512	1.10705	1.17058	2.10027	1.62123	1.98053	4.63088	2.45698	3.52473	0	0.65717	1.89379	0.59685	2.55726	3.02057	1.6739	4.1618	0.68057	0.7035	0.52449	0.88329	0.77847	1.68632	0.80722	3.07806	1.74173	3.46245	2.91131	3.13895	1.14499	1.74588	0.51422	2.96141	2.59563	1.56727	2.26226	2.00456	2.01745	1.61563	2.02191	0.89162	1.58077	4.30891	1.27369	2.00268	3.05007	0.9124	1.59545	2.29139	2.83469	1.29524	2.98669	0.693	1.64379	1.70732	0.96476	1.55913	1.24239	0	0.70131	0.53681	4.03549	0	2.38192	1.98813	1.32718	0.76733	2.57263	3.18366	3.06962	2.48275	2.16208	1.28087	1.61373	0.81765	1.74433	1.1185	0.99704	1.83306	1.6561	1.25147	0.05475	1.94789
chr3:111764589-111764889	2.57765	2.36699	8.85642	2.05145	5.47266	3.4361	0.66927	0.92247	4.51303	8.06629	2.32352	1.8817	3.30051	5.32623	6.05235	3.09844	0.25537	1.76029	8.37075	3.26818	4.12579	3.57455	4.1315	1.99355	1.0754	10.7028	3.65367	0.94541	3.17106	2.26892	5.35889	3.65349	4.47419	2.23136	8.28219	3.18581	13.1287	3.94933	8.18917	2.18715	6.83636	7.29572	10.7926	2.47583	5.50899	4.98923	6.68592	4.72302	2.97026	9.06151	1.91696	4.40845	9.01033	7.42978	4.3459	2.53254	3.41621	5.70119	5.2381	2.89131	1.61005	4.42578	3.8699	2.60453	1.54397	2.8508	5.4609	3.38217	8.94449	10.6289	1.37501	12.2338	5.01524	4.00661	2.19488	3.06072	3.01894	2.76848	3.89111	3.73414	2.84992	5.27246	1.69408	3.15445	3.09672	1.87217	2.05438	2.3691	5.00683	9.92482	1.47734	1.76283	2.89119	1.39985	11.6996	1.32046	5.44211	10.7866	2.63385	2.40906	3.06287	3.18544	14.2937	4.63336	6.04515	6.49894	2.13342	3.73354	2.77731	2.74645	1.76309	6.64508	5.70481	2.59691	6.99247	2.68905	1.52802	4.11202	0.86546	6.01419	1.83356	2.60079	5.35495	5.94459	1.31251	11.2646	6.01761	8.25809	1.35151	1.45919	3.02959	1.10468	3.32877	2.03249	5.60207	2.8153	0.37786	1.74394	2.35987	1.56323	5.64473	3.06941	3.49173	10.5015	1.22295	1.10939	2.80784	3.40662	3.38314	5.46795	2.96917	3.41888	0.28735	1.63105	3.2744	2.16952	2.71915	2.41413	11.453	8.57242	4.51998	0.9075	6.2271	11.1362	9.49507	1.80463	6.23624	2.17324	2.66627	5.48139	2.97065	8.95796	1.26343	6.93242	2.34203	2.19785	0.79358	1.68396	1.36579	3.57155	2.96749	5.15053	10.8582	2.14963	3.54151	4.92499	1.73849	2.3893	2.91826	3.71942	2.39585	1.76892	0.93655	1.17456	2.30368	5.76172	3.34311	2.42314	3.50264	10.8093	6.21061	2.79367	4.43925	0.94277	2.94425	3.65552	2.34202	3.78376	2.01363	2.85379	6.04662	2.17528	2.26707	2.72728	1.85865	1.52925	2.34399	3.48952	2.26366	3.32528	5.78861	2.33115	5.36299	2.21761	4.41293	4.58061
chr3:111769093-111769393	3.76534	2.81494	0.76869	1.84007	0.43988	1.25236	3.26173	0.69399	2.13631	0.61544	0.91344	3.693	2.46383	1.27503	0.13935	3.10921	0.13279	0.10325	1.1921	6.91745	1.25542	1.33733	2.39412	3.26984	1.26819	0.1892	0.29545	2.02047	2.7972	6.13331	2.43398	3.62182	0.58397	2.04232	0.51247	2.9318	0.58977	1.68568	1.98623	1.68904	0.95274	2.20365	0.56814	2.73769	2.02668	0.91852	1.4292	0.75084	0	0.86539	1.6501	1.21626	0.66412	1.82954	0.23211	0.46368	0.17678	1.12895	5.76063	0.80413	1.35485	0.6882	2.75215	1.6599	1.36824	2.93879	1.53849	6.86664	1.55646	0.811	4.00852	0.4374	1.37635	2.59185	9.16596	0.5684	2.77504	2.84993	0.22679	0.17503	1.37854	1.43558	3.17018	2.31813	3.21131	2.00308	4.36488	2.55549	1.345	0	2.00519	2.34416	2.45912	1.4003	0.99807	2.61101	0.59485	0.61207	2.29456	3.82858	0.65617	6.03455	0.25671	0.78378	0.19919	0.83053	9.35045	1.80096	2.58124	3.25174	0.71456	0.2736	0.68394	2.902	0.5961	1.0693	2.32804	2.1341	0.40701	1.35533	2.54955	3.22724	0.28093	0.75621	2.47593	0.55413	0.78037	0.6556	3.87133	3.39331	0.95314	9.30473	3.12105	2.13287	2.05448	2.13926	0.48077	3.62103	7.02997	3.55674	2.53919	4.58022	2.94822	0.3758	1.44287	0.152	2.48586	3.36961	2.25836	0.92136	3.44347	1.89876	0.42528	1.14807	2.10622	1.87032	0.90701	5.43873	1.57348	2.84655	0.93151	0.69266	0.88764	0.41238	0.63765	2.45792	1.17314	8.95017	0.45876	1.30693	1.56867	1.23549	1.8326	0.84039	1.2543	1.76918	4.55342	1.03106	3.8568	1.42868	3.20679	0.73	1.20165	1.69762	1.48021	0.42309	2.20823	1.0346	2.1395	2.79659	2.26057	2.2055	4.2423	0.40225	3.71353	2.99006	2.9577	3.09289	1.07995	0.72786	2.61023	0.09905	0.72828	1.9504	0.32284	1.57118	7.1488	1.73046	1.75744	2.71245	0.45902	3.63451	8.36049	3.16532	1.09978	1.86416	1.40348	0.90676	2.26673	1.96872	1.65287	0	1.33417	4.47946	0.89628	6.40474
chr3:111860409-111860709	12.0377	9.67726	10.984	9.84551	9.31315	8.23148	11.4924	4.50243	9.94647	7.7418	3.00619	10.8833	8.66014	6.37706	7.58726	11.8016	8.13692	7.07487	6.90998	11.257	5.88581	4.14383	11.5938	9.32876	9.43473	7.85976	7.1058	11.3959	10.5134	15.1732	12.786	9.19392	9.36582	12.1855	12.9589	9.54132	4.94712	0.99688	9.88782	9.56448	8.64148	8.51465	6.79658	8.71354	10.1645	9.43158	8.79708	10.5364	4.04581	6.63686	3.89481	8.81964	7.69754	10.3951	10.3305	9.91376	10.2122	7.01256	8.49992	6.4163	9.29174	5.53712	10.3494	5.54191	8.97868	9.78612	9.547	11.2519	8.53971	10.8255	8.9028	6.85023	10.2113	10.0558	11.0315	7.75053	8.93837	7.34713	6.72589	8.70651	10.7562	5.06041	8.65149	9.94697	8.95036	7.93054	7.02968	9.10556	9.58448	8.90749	5.95873	13.0462	9.8932	9.23457	6.01805	11.2714	8.68685	10.14	13.1459	15.0584	6.36642	13.7206	7.62823	9.57712	6.69409	11.2707	11.3113	9.06966	6.93494	10.0239	8.57904	6.93259	8.17049	8.87409	6.28668	9.05648	11.2931	9.45419	6.42279	8.09368	4.74174	10.4655	8.96452	5.44954	8.32715	4.17501	3.5028	12.2024	8.21749	10.674	10.6503	11.0447	8.61302	11.1649	10.418	9.80156	6.77245	10.7972	11.5491	11.6461	13.7855	8.07422	9.19962	4.94765	10.044	1.14295	8.2816	9.38737	6.92149	7.14685	11.1743	9.96498	6.53798	5.21079	7.90031	7.95714	8.11777	10.4706	7.90222	9.28544	8.60551	8.24541	6.44577	5.34858	7.10559	10.3373	8.97835	10.9468	8.44502	10.6455	10.6444	6.95257	8.83898	7.14495	9.27273	6.73702	9.07117	8.43507	9.72127	8.60615	10.5429	6.5287	9.59242	10.4746	7.21509	8.0822	10.616	9.68771	7.58487	10.7964	8.65334	9.55134	10.2715	9.703	8.40074	10.4546	9.47011	12.4739	6.85995	6.50925	8.46153	8.18471	9.43217	13.1364	8.42422	6.4754	11.6726	9.76057	8.99266	5.91338	5.90242	10.3273	10.8354	11.5474	6.90616	10.7284	10.058	7.86738	8.64983	9.4269	9.86007	7.90076	6.89474	12.6114	3.49754	10.9269
chr3:111864791-111865091	1.30122	1.74281	4.13258	2.43913	4.65773	2.54518	0.85504	2.79596	6.12597	3.7997	1.91199	3.6148	6.07353	3.35037	5.53257	3.086	0.59005	1.51752	7.27061	2.09792	4.92032	2.94197	5.08893	3.06057	1.66012	2.92196	4.6143	2.22914	4.19757	1.35971	0.9356	1.75179	4.77743	1.74901	1.83836	4.03958	4.3821	5.77125	4.89058	3.0241	5.63154	5.5439	3.60022	2.73301	5.92557	4.35124	6.01712	4.55185	4.56504	7.55977	2.97981	1.74927	7.91231	6.63165	3.7054	1.02622	2.1455	6.14224	1.65907	3.52276	3.77713	3.1213	1.74239	4.43924	1.8156	2.43471	0.8099	1.68667	5.26775	3.52298	1.37263	1.27538	4.16638	5.25374	1.6715	4.37528	3.96832	1.99139	3.98919	5.07669	1.82498	6.46081	3.48063	2.81063	3.42139	3.41111	3.52972	2.2126	6.13918	3.60677	1.36526	1.76974	5.58921	1.7183	3.39293	2.00365	6.49915	2.95534	1.18436	1.64916	2.25686	2.44788	2.58528	5.05839	3.19088	3.16695	3.51896	3.62516	1.58233	2.8017	6.10719	6.84516	5.24447	3.63383	4.46082	1.21187	1.11814	7.25405	3.72753	7.65028	3.96654	1.10189	4.15068	4.43859	4.42656	9.95512	5.99459	2.82105	3.06033	1.26375	1.3531	1.67316	4.59666	2.28606	5.62754	2.48479	2.38636	2.97675	1.47675	1.86838	1.12122	1.47152	3.13596	3.82292	1.66049	2.12601	4.11036	3.84397	2.60358	7.34933	2.68704	4.03213	6.35828	4.41056	5.29879	3.03032	5.63451	1.57794	4.37127	6.40546	2.53059	5.27594	5.49731	4.57291	2.73843	0.93721	5.66758	1.79961	2.49568	6.32712	2.33288	6.71729	1.10062	6.53948	2.64862	3.27045	2.38867	1.19888	2.62603	2.7032	4.73046	7.14701	4.9827	1.95968	6.17891	5.04001	1.40166	2.41964	4.96433	3.96046	1.25634	2.18071	1.96149	2.01043	3.61719	4.37944	2.44187	0.78527	3.08348	5.4919	1.57714	0.36502	2.10411	1.29663	6.23076	5.27914	1.48872	4.38168	2.63026	1.74997	5.86931	2.43504	2.38801	1.83658	4.73493	1.85879	1.1545	3.80415	5.38491	2.10309	5.43447	2.82622	3.374	1.69331	10.8172	3.32874
chr3:111895115-111895415	4.9689	2.9686	12.9278	6.32439	11.0902	3.96042	6.59739	6.08316	10.0406	12.5984	8.40434	3.10372	2.4882	11.5775	12.9034	5.12169	8.57013	8.65494	11.593	5.95058	9.88645	6.74187	16.3867	3.60317	3.59371	10.0649	9.43697	4.60711	2.71404	10.8641	4.12654	9.99823	12.8835	6.59197	10.1404	4.22783	11.6346	2.87329	14.7402	5.04917	15.0387	14.6025	15.9556	3.56169	11.8977	17.0689	10.9275	10.1926	10.8007	17.5627	11.2337	11.1486	18.1064	16.7613	14.6395	8.14576	13.6033	7.44997	4.26981	6.92088	12.8485	15.3388	8.44328	5.9099	7.3329	7.06345	9.66973	5.81937	15.4839	11.7629	5.34635	15.8192	18.058	13.1647	4.36288	15.1001	6.66212	3.56541	5.67549	17.6103	3.30955	7.00184	2.5827	7.96769	4.77082	2.93429	10.587	4.70309	14.6967	15.1049	3.04828	4.16204	1.40658	9.30535	15.4899	2.71542	17.6359	9.61474	5.14264	7.90467	7.55842	3.24149	0.64322	11.4595	14.6393	16.3475	3.25693	8.54992	9.18985	6.90272	16.8216	12.9477	16.8871	3.41479	12.8378	6.3874	3.97258	15.5556	7.62964	17.6113	9.02709	5.11229	12.1976	12.323	10.1535	16.3294	11.2153	14.577	2.01084	8.47452	2.1987	5.35545	4.17065	3.85686	15.5543	3.47674	8.64586	9.52577	5.87902	5.82036	11.0962	8.12584	4.82161	15.5976	4.49047	3.00642	3.58077	4.18913	5.01586	14.7085	4.43436	3.16036	16.0689	8.06775	4.38205	15.8208	14.3266	6.47155	13.6745	17.1799	12.2008	10.3722	13.6047	13.4033	13.9785	6.88696	12.749	4.19999	4.15121	15.3207	8.58097	14.7693	13.3289	12.7704	11.1737	6.05999	10.8944	8.64876	4.59949	9.52715	3.75817	10.0432	14.9505	3.18667	11.0603	13.7351	3.56809	6.5254	12.6636	4.70892	2.90122	3.61568	6.67517	3.16969	5.38296	9.78296	6.13308	6.7165	12.657	13.9226	8.58769	8.43943	8.64544	4.16472	10.2941	15.7975	3.06787	12.3494	7.05107	5.51285	12.4566	7.23075	3.42074	5.75241	7.42966	11.1854	11.9429	10.5277	4.24754	10.9799	17.5453	11.0267	11.1398	7.61758	19.1483	9.15455
chr3:111904880-111905180	5.18428	3.62392	5.09542	2.1282	0.77195	2.32174	3.90394	0.80537	4.66684	11.6224	0.31852	1.4818	3.94207	0.88439	8.16581	5.07636	2.03801	0.66282	3.52185	6.89722	0.92013	1.97385	5.85597	3.1198	2.23033	10.4504	1.20185	1.77443	5.36826	6.63623	6.0963	6.25668	4.71153	3.86556	9.22401	3.97536	2.81173	1.5403	9.0862	2.41022	8.89226	10.0764	1.12362	2.56765	2.56283	6.10497	10.137	0.83891	0.36604	1.616	1.28437	1.14392	8.54835	11.4719	4.89884	0.59335	0.87078	1.46093	8.90261	1.63277	1.62275	0.76169	2.81253	1.35568	7.20125	5.21866	2.23844	12.2883	5.90144	5.48744	2.34419	0.64306	4.51706	4.72852	5.75198	0.96863	4.23216	4.09579	1.26091	8.65517	2.63714	4.46828	1.14417	6.59851	4.39282	0.99885	7.00038	7.27833	9.10697	9.2129	1.45495	2.30934	3.32029	4.83073	0.72515	1.4388	4.22556	7.73926	5.13685	7.47151	0.32014	5.956	1.20298	2.71051	1.7212	1.55393	3.52656	3.18101	5.48594	5.17589	0.7725	0.70559	0.23459	1.87069	4.99952	2.51706	2.33032	9.47381	0.68878	8.40693	3.03606	4.68399	0.90874	6.99097	4.7773	6.40966	2.06112	7.45182	1.43055	2.99082	2.06236	6.77735	4.55071	2.33286	4.18349	1.48013	2.09834	5.609	11.9236	3.68128	10.6159	6.54879	2.95305	0.58029	1.76125	0.68695	3.17916	5.95267	3.84293	11.4944	4.47093	3.62834	0.98848	0.60492	1.1408	0.58918	1.38299	4.95107	0.96056	1.40416	2.0548	1.07423	8.56981	1.83041	2.18255	6.49214	7.66311	5.88202	1.76354	7.0236	1.63963	4.23009	2.98245	3.85702	0.27984	1.54212	4.76202	0.48303	3.74237	1.42938	4.64795	1.65232	8.14094	3.38035	1.27825	5.82095	0.93596	3.66269	7.61493	1.81385	3.17096	2.1087	7.6094	1.47975	3.4599	9.40845	1.98332	2.2704	8.00422	4.3768	4.13235	0.60699	1.12144	2.39885	2.39317	5.69662	2.80139	1.62519	3.195	2.63456	3.33912	8.32064	10.176	4.44954	0.72835	1.89182	4.99574	1.89425	1.86157	3.32208	1.84256	0.48607	4.40143	5.7823	3.36109	10.0216
chr3:111961597-111961897	1.0006	1.22725	1.08106	1.03934	1.36996	1.36571	1.78551	0.38555	1.62847	0.18413	0.51858	0.94364	1.15405	0.79374	2.66627	3.13929	2.48217	5.28588	2.27948	2.68436	0.38807	2.69869	1.39239	1.54603	1.65137	2.73759	3.69645	0.69837	3.048	1.67198	0.46667	1.30774	4.04843	0.2186	0.76758	2.98568	1.75316	0.76726	0.20686	1.41079	1.09584	0.96941	1.36471	3.32098	0.50944	1.15439	4.32653	1.91972	0.60792	1.99085	0.99318	1.09713	3.25947	2.1815	3.58376	2.89797	2.91931	1.38164	0.89163	4.94062	1.6864	1.62262	1.69259	1.30788	1.25686	2.01062	0.38885	1.46053	1.6241	2.26677	1.55259	3.70814	1.74454	2.50413	1.40597	3.3544	2.35595	1.38471	1.91275	0.96264	2.26269	1.14839	2.02941	1.53291	1.38497	1.01567	1.25605	1.3052	2.36131	2.27543	2.61338	0.71085	0.5014	1.14858	4.79453	1.71098	8.76594	1.79497	1.52017	0.81605	0.87186	1.63706	0.73685	5.00838	6.61888	2.58195	1.14927	1.03227	0.45428	1.2973	0.70297	1.36709	4.52693	1.7475	1.21341	1.56352	1.39425	3.02911	1.8147	0.95095	1.24606	1.04537	1.51218	1.65934	0.80343	3.54863	0	2.83904	1.15269	1.6156	1.5398	0.83407	1.1133	0.81088	1.90995	2.58095	1.26705	0.84761	1.05771	1.03391	0.78372	1.67802	1.69952	1.5429	0.9209	0.47574	1.22399	1.65533	1.69471	3.05543	1.21325	2.8151	1.1494	0.9058	1.35029	4.51241	1.43364	0.80065	2.46275	2.81105	1.36323	0.46358	1.47113	1.53118	1.76217	2.51888	1.05988	1.89457	0.95757	7.85075	0.99376	2.98882	1.47782	3.20721	1.10799	1.57301	2.60324	0.79176	1.29571	2.9328	1.49505	1.72174	2.82237	0.57332	2.09251	2.12602	1.51049	1.50837	2.75528	0.248	1.68512	1.66105	1.36524	1.7726	1.7346	1.96531	0.41686	0.31203	1.53533	2.23551	0.63648	0.50794	2.82178	2.32418	0.69949	1.63749	0.79641	1.7359	1.80133	1.55146	1.24169	1.47293	1.75485	1.53018	2.528	1.60943	0.56362	1.30766	1.18602	0.90324	3.80643	6.94793	1.02467	0.89765	0.66701	0.73923
chr3:111967716-111968016	16.0738	16.6215	15.8704	14.6889	16.9533	16.2343	17.1436	19.2309	17.1158	15.0439	18.2235	14.5524	16.2998	17.8197	17.2472	18.2583	17.8004	17.9431	16.1353	17.8	18.3584	16.8591	17.4429	15.9127	15.7268	19.8384	17.0845	16.4114	15.1656	19.9809	18.2436	19.2569	16.8502	16.3578	18.3822	16.0804	12.7241	15.2408	18.6456	17.1562	18.8902	16.423	16.7502	12.9992	16.5907	16.4312	16.6714	14.6166	17.5862	15.2835	13.2017	15.4807	16.9293	16.8437	17.4779	18.9741	17.2807	16.18	16.03	19.3566	18.6329	15.4454	14.9442	16.8131	16.7943	17.9873	19.637	18.3937	16.5338	19.2818	16.8765	23.2574	17.9288	17.3449	16.8838	17.0611	19.1993	16.1504	16.4764	17.8451	20.648	16.9414	20.4306	16.3841	15.2126	15.9019	13.4604	16.9603	16.4263	16.8026	17.6076	17.5492	15.5623	17.1066	18.2757	15.407	15.6913	15.6641	16.1503	18.318	16.6408	17.2155	21.8002	17.7715	16.3719	19.6737	15.9736	14.5283	18.8582	17.2873	17.436	18.7788	16.1309	19.4786	16.845	19.1055	17.2853	16.8418	15.7432	15.5478	13.7002	18.3691	15.2801	15.5997	16.004	18.3647	18.5886	19.0453	15.1431	17.9312	13.3949	15.9831	17.015	15.1852	16.6183	14.9094	17.7468	15.2823	17.8798	16.4938	16.4879	17.164	16.3106	20.2076	15.3523	17.2163	16.2584	15.6923	18.5302	16.0652	19.5041	15.3309	14.9571	16.187	16.4264	18.4406	14.3541	17.426	16.6365	15.7805	15.2678	16.3541	17.7043	16.3786	16.7806	17.2225	17.2198	17.9981	16.6129	17.1465	14.6654	14.202	16.2016	15.483	19.3797	18.0324	15.9289	16.8026	16.7972	16.4795	15.9994	17.0951	17.3166	16.4474	18.821	16.7475	14.3008	16.0652	17.6487	18.1694	19.9111	14.0797	17.8673	17.0315	16.7818	16.9176	18.9001	18.3849	15.383	12.7944	17.2482	17.598	18.9361	17.0932	14.889	18.0154	18.8859	18.5348	14.5907	17.1839	19.3104	20.4558	16.9621	15.5427	14.851	16.848	19.2302	17.3506	15.5019	16.5302	15.1801	17.4241	15.3714	16.0156	14.9016	15.6263
chr3:111978955-111979255	2.47269	1.2109	1.64521	1.70626	3.50737	2.6789	3.31856	1.09097	1.37636	1.74601	1.42061	2.93785	2.17592	3.55966	1.16219	3.60865	1.60933	1.81525	0.91572	5.36945	4.07093	1.06681	1.65749	3.04751	3.56805	0	3.03925	1.83019	3.28224	4.99725	3.59633	2.99844	0.13371	1.96529	3.36392	3.59337	2.9487	1.68083	2.72652	1.32847	1.76268	1.39775	1.82105	2.77691	2.10865	1.83213	2.04766	1.14705	1.66573	1.26272	2.64901	1.78099	1.51185	1.58905	1.50573	2.23389	2.60465	1.86119	3.77761	3.5707	1.09485	2.39076	2.70987	2.03296	7.40523	3.64928	2.7738	2.78347	1.86414	2.63956	5.46679	4.80719	2.42516	1.34171	3.26035	3.10346	4.11458	2.14662	2.87273	0.53044	5.31748	1.34487	5.8392	5.08458	2.2022	0.76126	6.26109	4.56517	1.68129	3.81652	4.01924	3.58806	2.29739	2.61271	2.09883	2.86205	1.89525	1.93796	3.02225	3.63261	2.44757	1.95823	8.74961	2.42836	1.22953	3.81673	2.00474	4.57638	3.0655	5.42258	1.69246	1.51592	2.33015	0.57152	1.31573	7.63461	4.21513	0.85053	3.33929	3.59193	3.25993	5.11731	1.76921	0.41859	3.06684	3.39273	1.27264	1.77758	0.99232	4.66838	0.46249	4.58665	2.45037	3.76873	1.14503	1.02008	1.80731	1.34162	3.66865	5.85119	2.58247	3.53163	1.77704	3.13553	4.42861	0.01184	1.42168	1.96464	1.27392	0.49675	3.58294	3.12895	1.27987	2.83456	1.94664	1.7316	1.26477	2.86264	1.3406	4.14596	1.59841	0.8865	1.06433	1.15801	1.20095	6.51856	1.85389	2.4476	4.83046	0	3.86725	0.76086	4.98433	0.98349	2.26854	2.5137	3.81787	1.01923	2.54062	1.24855	2.52727	2.78063	1.78441	3.18086	3.60934	0.48201	1.86683	5.08717	3.27905	0.66478	3.94603	1.04436	4.71823	3.86227	7.08077	1.58319	3.35445	4.20043	0.64437	0.66456	4.66651	0.23873	2.13701	2.77617	1.91455	3.58922	4.46665	3.75737	2.35798	1.52201	4.71078	5.73718	4.78688	2.04267	1.56698	3.32605	4.35674	1.49937	2.40531	1.46254	1.829	1.42732	2.23286	1.73829	0.64364	2.40492
chr3:111989122-111989422	13.5453	11.5667	14.6219	13.2661	13.6876	9.6859	13.1941	17.2543	16.7605	15.6984	12.3593	12.1241	12.8168	14.9333	18.2339	15.2673	15.1073	17.3275	15.8785	9.80765	16.0699	17.0665	16.9281	12.845	11.7613	16.4621	15.8247	10.8743	11.8628	13.2216	12.542	11.2322	15.5955	14.7109	16.0084	9.13469	15.1313	15.9656	15.8648	11.9391	15.8381	17.8155	13.9065	12.7662	15.6746	15.8901	16.4243	14.5261	15.4881	14.6647	13.0838	14.738	17.7826	17.597	17.9454	15.4804	15.9305	13.9401	15.6461	17.0368	14.0127	15.7298	10.4603	11.9488	13.4875	12.0659	14.9591	13.5794	16.0142	18.0779	14.1567	17.4557	15.8765	16.9748	14.8771	16.3953	9.8193	13.0954	15.2331	15.787	12.2703	15.0309	13.6318	15.9075	11.9553	10.5337	15.2292	15.6215	15.6204	17.5006	11.9484	15.5808	12.6851	15.5768	17.6239	12.3889	15.5186	16.1167	13.2961	11.8646	17.0301	14.9973	15.7458	16.4725	15.3838	19.3302	11.6606	14.3627	16.7346	11.9412	17.2862	18.4634	16.5703	12.2475	15.6295	12.695	13.8898	16.0707	15.9114	15.739	17.1139	15.5109	16.5259	17.3804	12.5217	15.7438	18.2173	15.6975	10.8544	13.5082	12.7865	13.2343	12.6114	12.3873	16.4408	10.5859	14.4999	14.8136	8.74215	11.6167	15.8954	14.3105	11.3904	18.9704	11.3378	16.8557	10.2647	13.0226	10.9478	15.3848	13.4445	9.07247	14.0408	14.7828	14.1889	16.6327	14.9935	15.3667	16.627	14.8821	14.4318	15.7119	17.451	15.3574	15.04	13.7285	16.6037	15.0932	12.8905	16.7367	14.3433	15.692	15.4313	16.6776	16.0281	16.2606	10.2108	17.0193	16.0814	13.9906	14.8612	14.3052	16.4512	10.5118	13.5361	16.9583	10.9626	16.8758	16.9961	11.8159	13.1774	10.2923	11.0104	15.3481	13.008	15.9722	14.4419	15.0986	15.9923	14.4054	15.7498	15.3759	16.9859	11.0113	16.8049	17.1015	14.8038	13.3243	12.5473	12.2772	18.5961	13.4748	13.4208	12.7398	14.9099	10.7451	11.0392	14.1103	14.5683	11.1859	17.8213	15.0633	14.0992	14.1949	16.3909	14.8049
chr3:112013570-112013870	14.5417	14.8014	16.472	15.4639	13.6256	12.6318	14.2114	16.6996	13.5533	15.8785	17.9564	16.2529	14.9466	13.9926	17.1574	15.422	14.9128	14.0734	15.8645	12.9522	16.6804	15.722	15.3134	14.3357	14.1929	15.8737	13.2475	15.2616	16.8317	13.7525	11.6622	18.7835	17.0483	15.8764	16.4868	10.7605	15.1248	13.0846	16.922	14.957	7.64387	16.6129	17.2112	11.3554	18.1618	16.2292	15.7009	14.3809	16.4676	10.9336	11.13	15.667	18.1088	16.0628	17.0618	15.2012	16.523	16.9842	15.0436	14.3681	15.3895	16.2944	12.6379	13.6739	11.2288	15.9736	15.2433	17.9592	15.9638	17.6927	16.5256	18.8589	16.5104	16.7922	16.5018	15.9299	16.1782	14.2607	16.5239	17.2722	11.3199	16.9291	13.7208	17.1036	10.8912	13.7983	15.6424	15.2972	15.766	16.763	13.6705	15.2122	15.6249	15.9645	16.5529	14.5924	16.8044	15.9714	14.4738	15.9828	16.7066	17.8281	19.8068	16.7149	14.8229	16.8878	14.6774	15.946	15.0609	18.0026	14.1346	14.4641	14.615	14.1374	14.9174	13.4824	17.7474	17.1457	16.4921	18.0064	16.0268	12.8196	15.3973	16.8803	16.0745	13.4918	14.9735	17.7736	11.6128	13.0241	13.8758	17.4071	15.8597	14.566	16.2286	15.537	13.9774	15.7894	16.3111	11.8576	15.5732	16.2231	14.0937	17.6706	14.9961	14.1064	14.2612	15.5729	10.5648	17.3293	14.77	14.9913	14.7794	17.4922	15.2231	15.7037	10.8294	17.846	14.7834	16.6844	16.6639	16.9679	5.12322	15.3409	16.0664	10.7499	17.5568	16.314	14.8267	15.9571	13.7661	14.7092	13.3469	15.4443	14.8602	1.4949	13.6151	15.3517	15.8313	14.5782	15.4005	17.7499	16.5681	13.5757	15.2539	16.2664	16.1156	13.6242	15.4899	18.5242	14.2709	12.4627	14.9082	15.7003	13.3312	15.5881	15.3108	15.4993	15.7757	12.4795	13.8452	11.1288	13.5548	16.6283	10.6114	16.9334	17.56	14.482	14.3951	13.8851	17.3737	15.6785	15.7488	13.5991	13.5	16.0363	11.7056	17.9793	16.0174	16.0347	15.51	16.7143	13.898	16.3778	16.2102	16.5709
chr3:112043679-112043979	18.1846	17.3903	14.099	16.5084	16.451	17.7905	18.3163	17.0143	18.1288	16.3526	16.5213	17.2962	17.1508	18.5138	18.9883	16.6973	16.4533	16.0957	16.9876	18.2481	16.9671	17.6154	16.9458	15.5165	16.5426	17.0701	17.4327	18.8558	17.3912	17.9265	15.9043	15.9544	17.2341	17.4228	17.8896	17.5132	15.8692	18.6982	16.9463	18.4508	18.2673	16.6084	16.655	12.6645	16.6123	16.8211	17.4219	17.3454	17.6193	16.4163	16.7922	16.4105	17.2738	16.7922	17.575	16.1248	16.615	17.0051	16.5182	17.3239	18.4862	16.6782	16.0971	20.7499	13.2043	14.1311	14.9507	18.5113	17.2072	18.5177	12.4412	18.17	17.1869	18.4715	18.2848	17.8301	15.2852	15.7266	16.1954	17.2272	13.7443	16.2325	17.0461	17.4933	17.9012	18.1272	17.6441	19.0202	17.0736	17.7159	15.7481	16.1574	17.5839	17.8963	17.36	16.7701	18.5922	17.4429	19.2653	16.1856	19.6565	20.7226	20.7352	17.1512	17.0668	18.9824	15.5781	18.3849	12.2682	17.3675	16.4869	17.024	17.2631	17.6087	16.4099	18.5279	16.5676	17.7011	13.5555	16.1597	17.4739	17.9768	17.7906	17.9877	18.1017	17.4168	17.907	19.02	18.0544	16.2755	16.4341	15.5747	17.2559	13.2446	17.1316	15.9558	16.5799	18.067	16.7081	12.5196	16.7035	20.2488	18.1428	17.4409	14.9065	18.0599	18.8131	17.3382	16.5574	17.3713	15.7276	16.0678	16.8774	16.0328	18.9902	17.604	17.4102	18.4044	15.9626	16.3485	16.4737	18.5997	17.7218	18.8548	16.154	15.2836	18.1329	20.5859	18.4102	16.15	21.4821	16.3736	18.1789	18.3966	17.3899	19.8925	10.4418	15.5257	18.8769	18.5131	16.3402	16.9048	17.1693	17.6373	15.6418	17.4182	17.0611	14.0463	16.9417	19.0001	15.9826	20.0561	16.5306	18.8796	14.0454	17.2714	16.1063	16.4485	16.0807	15.9962	13.9398	14.5138	16.9712	15.4127	17.4923	16.7521	16.2787	16.1849	16.5301	17.8059	17.4883	16.615	16.4005	16.9309	16.261	17.2134	14.4067	20.2193	16.8952	17.0137	18.2924	17.9877	16.5979	17.2235	15.8542	17.0149
chr3:112086593-112086893	4.13779	3.03746	3.04363	5.34246	0.41976	3.80832	6.81672	1.00529	3.13131	2.7744	1.47414	3.46275	3.57588	3.59834	2.0629	3.36747	4.0335	2.96064	2.27154	7.09517	1.90968	3.30385	3.5291	3.2887	1.86762	5.62437	5.80541	2.50692	3.61036	7.51066	4.81447	5.84974	5.23893	3.94627	6.78867	6.03004	1.86369	4.53666	7.11115	2.69189	2.81493	4.47949	8.37952	3.64231	5.92784	2.31126	9.02097	5.26799	2.92188	1.96933	2.59441	7.99064	2.50943	6.06292	5.27679	6.73069	5.29202	4.66972	1.84022	4.32602	4.86907	8.32922	4.10809	4.61843	3.77492	4.84916	3.94185	5.13079	8.26261	5.86824	2.57401	4.7653	5.96631	6.0831	7.31198	2.53657	3.67899	3.34387	10.4336	5.10651	3.32345	3.33988	4.07625	7.36279	3.82613	3.64411	3.87061	4.44828	5.08447	5.05982	5.29743	1.74436	3.86765	5.03044	4.98598	4.05086	3.64224	6.51686	3.30206	2.70089	5.95319	4.36353	6.88923	3.61509	6.10801	2.84887	4.81247	5.44873	2.9391	3.96739	1.64349	7.41232	5.47737	2.77481	4.67601	4.13932	3.21024	4.51367	4.92665	10.279	3.3185	5.15241	4.99831	3.39421	2.71791	5.11436	0.68473	5.76699	3.40787	4.98268	3.32962	3.47348	4.59999	2.08562	4.93495	3.12994	3.06741	4.38565	3.78937	4.72594	4.80463	4.0299	5.67981	4.69112	2.35805	3.64007	4.36753	2.75691	3.78831	1.29349	2.81269	3.10773	1.91596	3.00617	2.39611	6.33805	1.7271	6.03725	2.41742	7.62315	9.39309	4.33963	7.55731	7.29263	10.7999	5.77234	4.30264	4.61378	3.52051	5.41838	3.32761	4.65328	2.9359	6.12003	4.88794	4.1215	2.33326	3.0766	5.83405	7.18721	6.52946	3.02968	4.20091	2.80288	6.15869	4.58095	2.93372	4.75028	4.41616	2.16077	4.83464	3.50605	3.30075	6.17652	2.47842	6.38565	5.71994	2.90074	1.83052	4.15726	3.23435	0.55112	3.55434	2.41675	4.12172	7.51528	5.58671	2.00359	5.30244	5.06971	3.4642	3.69717	3.95914	3.89994	3.67458	4.27559	2.9233	6.1199	4.06804	3.53529	4.9123	3.91948	4.17788	5.09053	1.44823	5.61985
chr3:112111833-112112133	15.0085	17.0321	13.5753	13.9104	17.2858	12.3975	13.3089	19.3048	14.9893	17.0954	17.7714	12.9588	12.6446	16.7586	17.2283	8.694	17.8902	17.1609	13.9168	9.04788	16.8721	17.4283	15.9663	10.2026	16.5692	18.9154	14.6006	13.6733	7.95762	13.1489	11.7693	14.6639	15.5519	14.0656	16.3837	12.1371	15.6192	13.8954	16.6466	12.6034	16.2286	17.1572	17.7208	11.8653	14.2078	15.3086	16.4827	15.5252	18.3679	16.086	14.8334	17.0499	18.0982	16.6666	17.3547	17.4067	14.628	16.1149	12.2618	16.147	14.6758	17.3158	12.7451	11.2853	12.8491	11.7834	14.6647	11.2354	16.1907	17.4531	10.0102	18.2572	16.2827	16.2609	11.7774	17.2701	11.8715	13.8142	17.0377	16.3937	10.873	13.8725	10.6401	14.2808	8.49329	15.3037	12.7206	14.1199	16.8121	17.1032	11.7731	10.1192	12.2073	10.6946	18.1854	14.0235	17.3849	16.4341	14.2625	15.0084	18.2613	9.32743	19.7712	16.7131	15.6372	17.106	8.27252	14.207	16.0506	12.5444	17.5723	17.0158	15.8037	7.03201	16.9378	12.6776	14.0815	16.5655	16.3297	16.8071	17.4241	15.5861	15.7319	13.7167	13.4724	18.7336	17.5995	16.7067	8.5457	13.4041	13.2044	8.3994	10.4595	13.6142	15.9844	10.3692	16.8742	15.1909	9.04193	12.8572	15.5972	10.6196	11.6259	19.2817	15.5527	17.4555	10.3351	12.9497	10.4433	16.1134	9.81524	5.18215	17.7412	15.7254	15.1394	16.6829	18.8892	18.7183	18.6769	17.4318	17.8404	18.1506	16.3322	19.3258	18.6024	12.7861	17.4775	6.30637	11.8249	15.6569	17.4462	16.0589	11.1704	15.7174	17.0216	16.2463	8.59028	15.0658	16.7821	16.5037	12.405	14.5281	16.4102	12.6738	16.8312	15.8698	13.1213	14.5896	17.5766	10.516	13.3755	12.2557	11.3629	15.2758	8.90561	16.5164	15.5069	13.2599	16.7903	15.5163	15.9316	18.2341	16.5232	16.8958	17.8441	16.1513	13.171	14.7765	12.9544	13.8251	16.9884	8.29983	9.22587	13.9316	16.5982	13.0346	10.8046	15.212	14.462	11.4373	17.0584	16.793	15.3039	12.1882	17.5753	14.3424
chr3:112118276-112118576	4.78425	2.14225	2.99905	2.66713	3.16542	2.47009	2.67207	4.97863	2.7379	1.38003	1.10561	2.97939	4.35808	6.16344	2.72103	2.16391	6.04477	10.3779	1.30549	2.66305	1.03042	5.79666	4.09192	2.96308	2.38246	7.7224	4.44871	3.74245	1.9006	3.71724	3.75958	1.90344	2.91759	4.42683	5.47362	3.33061	1.93544	2.4983	6.89271	2.25439	5.97785	6.49834	7.14916	1.4326	2.59888	2.37313	3.578	4.62463	0.54181	7.41405	2.13631	5.11956	0.93316	2.00877	4.73832	8.66651	6.03251	2.94573	3.73391	9.95547	3.26281	4.04473	3.20099	2.63565	2.15554	1.44504	1.29071	2.51071	2.80168	6.53961	1.80711	5.07344	4.21913	3.38347	5.6281	1.9208	2.12171	2.59835	5.65124	3.21204	2.44332	0.87583	3.97098	3.01099	1.75096	1.83272	3.03851	1.4551	5.04188	2.60098	2.44969	2.02847	1.31208	2.97052	9.1208	4.0887	4.47056	5.63205	4.3169	3.25813	3.61914	5.62239	1.95205	2.45895	5.3729	4.72172	4.06746	2.88309	1.93679	1.57847	2.81384	6.61468	5.55469	1.73507	6.11572	2.18651	2.47719	4.14943	9.51865	3.78452	1.99257	3.99142	7.10427	3.68719	1.42786	3.96114	2.05074	5.02874	1.96023	1.85097	2.29957	2.6695	2.45157	2.80869	2.0517	1.6838	8.35209	4.46322	4.25554	3.378	1.88109	1.31562	3.47666	5.10756	4.21097	5.0732	1.90069	2.52178	1.96241	0.96639	3.95374	2.1213	3.06171	6.38419	3.20102	5.37885	1.60594	4.80908	3.5849	3.6878	5.40288	1.12845	4.50798	5.90942	10.0108	3.67373	3.6032	2.65415	2.59702	1.80415	2.32542	4.59953	1.264	1.61653	9.73962	4.97827	1.84093	6.20758	4.05631	6.87342	3.48744	2.00427	4.17577	4.6166	3.59956	7.01207	1.52274	2.62717	2.61112	3.33737	3.10516	2.59052	3.98983	4.78628	3.10945	1.27953	4.2625	1.33554	7.69959	5.18443	4.21003	3.29145	8.92238	3.81662	3.97853	5.58032	2.16638	2.29316	3.00622	1.18728	3.07806	2.29745	3.29812	2.61749	5.21011	2.31978	3.01153	3.52722	1.54473	2.27522	4.36608	7.09591	1.65165	3.35812	2.04807	5.30485
chr3:112137139-112137439	10.72	11.19	13.6708	12.0489	14.2843	10.7361	7.23839	11.7739	12.0978	15.178	15.1808	10.1108	11.9609	13.8692	12.4982	6.94342	12.0112	15.6676	14.3674	4.72961	15.4299	15.0782	14.2368	6.29163	9.3392	16.3413	13.5209	8.19538	4.15171	8.17298	7.95187	7.77046	15.5715	8.51303	15.1335	8.99816	17.0939	15.1225	13.5606	5.86592	15.2873	13.5606	12.7491	3.48157	14.0199	12.7914	12.5237	13.4485	16.8388	14.1554	13.7747	12.5931	10.8665	13.2537	16.0118	13.0735	13.0043	12.1824	8.19717	14.4992	9.80262	14.485	9.7379	7.1793	7.1672	5.86013	11.6669	6.33368	12.8319	15.3515	11.0848	12.5688	14.4455	13.2762	10.394	12.1813	6.77861	9.68906	13.558	14.5965	8.49297	11.8396	4.32616	10.0632	7.55202	10.1721	13.1614	7.37538	14.0384	14.7749	3.65268	8.25794	9.4379	10.9683	14.3019	7.87248	15.2496	15.0398	10.6173	8.76162	15.4532	7.20324	13.2485	12.0326	13.6933	16.1782	7.08441	12.7033	12.0746	5.12368	17.1104	13.4143	14.5075	5.45837	15.3302	8.47052	7.47675	9.45591	16.3172	16.0217	11.9908	8.11094	14.1317	11.2931	11.5749	16.8824	17.3638	14.585	3.92711	8.99677	5.8504	8.3423	5.88701	7.22821	13.3536	4.05839	14.1515	11.0818	6.22628	4.63805	13.0754	6.43669	6.55847	15.0925	7.9133	13.823	6.27846	10.002	5.02249	13.893	6.85862	3.16715	15.4152	15.0893	13.8853	12.594	14.7607	9.70858	12.9072	14.306	11.3187	16.019	15.4225	12.7774	12.2414	5.80368	14.8188	6.93448	5.28094	12.8656	8.39191	14.3622	9.00316	10.4098	14.0018	13.3635	5.04652	15.6739	9.51543	13.6885	12.6665	14.3599	11.7256	7.00162	11.8891	14.4612	5.83627	12.3125	13.3326	6.08123	8.60235	7.75753	4.00288	6.96962	5.61745	7.64084	9.65656	6.58986	10.5013	14.5103	13.5507	11.3556	15.0292	9.59845	14.0806	14.6339	7.06332	11.3645	7.89287	9.93138	15.9213	8.33192	5.6047	8.81746	12.4894	7.40769	3.1157	14.5213	10.9545	6.59035	14.7414	15.046	14.9784	8.42902	17.5265	9.14944
chr3:112177382-112177682	0.84639	1.32837	1.50084	0.75385	3.59668	1.24281	1.97082	2.05342	0.70127	0.86345	1.24161	1.32866	1.03876	2.24856	1.9721	0.31494	0.70992	2.27656	0.81041	0.71058	1.62784	1.29868	0.65688	0.79497	1.41459	2.93653	2.9585	1.49347	0.63525	0.17733	1.86277	0.70091	1.35394	1.02134	2.31501	1.00684	2.99687	1.06885	0.35613	1.61014	1.45404	2.03288	2.65969	1.38002	2.67397	1.83545	1.26586	2.0999	2.64937	1.57924	1.39183	1.39595	0.397	1.27535	1.10057	0.56584	3.78769	1.64619	1.19685	0.81304	0.78238	1.5302	0.75305	0.6169	0.66173	2.0587	2.66719	0	1.49981	0.60047	1.72457	4.48611	1.02691	1.62257	3.21541	1.05545	0.83378	0.92752	1.33507	0	0.79347	0.7135	2.37909	0.53963	0.67109	1.69822	2.29053	0.6164	0.21271	2.89543	0.84245	0.99146	0.53231	0.71284	2.88812	0.59933	1.79541	5.05177	1.58699	1.1434	1.04669	0.58393	10.0391	0.66832	1.64019	1.72526	0.42313	1.16343	1.73386	1.94608	2.06258	0.62474	1.87671	0.59444	0.6414	2.06894	0.71907	0.5192	3.12861	2.22245	1.17672	0.33587	1.23697	0.71119	0.60554	5.36264	1.79829	1.82956	0.87455	0.58169	1.03858	0.89133	1.94559	1.30629	0.75938	0.96078	1.42371	0.43301	1.6328	0.62891	1.8715	3.87598	0.73888	11.5519	0.87372	0.37309	2.97194	1.20419	2.01785	0.69739	0.70113	1.81305	0.55746	0.10927	2.49534	1.39929	0.49634	0.36893	0.787	4.14125	1.54545	0.93055	1.49927	1.70158	3.34267	0.82931	2.64794	0.44594	0.75508	1.33172	1.63776	1.53955	0.99797	0.80752	2.00859	0.86643	0	1.85531	0.5819	1.04189	1.22342	0.61556	1.40733	1.66225	1.91653	0.78595	0.57499	1.17761	3.66501	0.49798	0.91038	1.4321	1.13325	0.40225	2.02267	2.53179	1.3447	0.05585	1.04396	1.36892	2.64133	0.6908	1.75328	1.62942	0.55825	1.03785	0.58496	2.94766	1.64912	0.74618	2.32003	0.73167	1.6141	1.22412	0.82622	1.06095	1.82208	0.75112	1.33175	0.59786	0.99704	0.74765	0.93659	1.98535	1.93562	0.95414
chr3:112185758-112186058	1.75914	1.36881	0	3.57307	0.17682	2.03406	1.67922	1.29659	1.34047	0.53698	0.84675	2.02948	0.92488	0.94187	1.51406	0.62733	0	1.29732	0.62506	2.9662	0.67503	1.91734	1.36554	0.37392	0.67416	3.43249	2.01332	1.39436	0.36902	0.79801	0.36632	0	3.45242	1.18165	3.38423	2.10856	0	0.50383	1.70604	1.11471	0.11327	0.85591	9.00452	1.10943	1.82871	0.41293	1.46047	0.21278	0.64501	0.24058	5.42349	4.65988	1.10163	0.48406	0.3491	1.00201	1.87414	4.10174	0	1.0848	1.43118	6.41216	1.4399	0.59885	1.16041	0.54934	1.13119	0.26781	0.47184	0.90321	1.83632	5.13727	2.57543	3.39322	1.18449	3.51542	2.07672	1.48307	10.3202	3.35789	2.45848	1.78436	0.64844	1.48239	0.94538	0.52363	1.60523	0.96429	3.58037	0.49911	1.20873	0.0204	0.79935	6.40921	5.84216	0.94528	2.14164	0.88045	0.70301	0.3551	1.05804	0.69809	1.98665	0.41819	3.53865	0.09281	1.13726	1.2153	0.0073	0	0.72422	0.79563	5.04863	2.00104	0.29221	0.74358	0.98943	1.32914	1.46927	7.28918	3.15556	1.31615	0	0.76055	1.16304	0	1.10318	5.27498	1.26781	1.4559	0.63148	0.22171	0.4658	1.79559	0.92691	1.51815	1.63687	1.39754	0.39606	1.40911	1.03332	4.28258	0.64265	16.0044	1.22335	0.78763	0.31395	1.09165	1.38328	0.77336	0.61984	0.85529	1.60197	3.99848	2.24481	2.8799	0.95173	0.26272	0	1.3658	5.88784	0.18299	1.08224	4.65088	11.3029	1.317	1.43158	1.82999	0.804	0.73244	1.24373	0.24692	3.07433	1.96574	1.50573	0.04904	0.60449	4.17445	0.47988	1.45693	1.853	4.45668	1.13126	0.47839	4.9298	0.53266	0.62789	2.25666	1.81076	0.84142	0.53802	0.91915	0.89254	0.24135	0.89897	0.96559	1.53072	0	1.41294	0.22417	0.80139	0	1.38056	1.58246	0.49099	6.33086	0.63307	1.4942	2.50406	1.01635	0.36133	0.87984	0.98498	1.16169	0.70796	0.69617	1.01142	1.26045	1.39863	1.11373	0.76611	3.70321	0.76245	1.13723	0.27195	0.55442
chr3:112199605-112199905	1.19306	1.73676	7.12637	1.21191	1.34265	3.07097	1.00552	0.5769	2.78852	10.0251	0.5879	1.18276	1.20268	2.337	1.26868	1.57215	0.76455	2.72787	3.64633	0	0.72099	1.48672	1.93611	1.20503	1.16276	11.7475	3.66077	0.74381	0.87323	1.28228	1.1173	1.96529	3.27793	0.27109	15.5668	4.91248	5.96541	1.94551	7.04774	1.59826	15.4678	3.75876	3.53378	1.72955	0.84887	1.51234	3.38837	2.55085	1.17553	3.35912	1.25317	1.78971	1.37704	2.04952	9.0473	1.97651	2.00195	0.53931	1.11577	0.67494	1.05192	1.71887	1.93687	3.68577	1.39629	0.58451	1.52118	0.99625	9.69752	6.33246	0.74098	1.76819	3.17455	6.71112	1.41833	1.70057	1.6282	2.39313	3.03245	1.84424	1.39882	2.67052	4.93994	0.8417	0.97454	1.83631	0.9758	0.86613	1.67109	14.8306	1.82828	1.35323	1.4487	0.65785	2.54247	0.79275	1.51378	13.3681	1.90022	0.50246	0	0.97103	3.14689	5.16827	2.45313	3.31013	0.88898	1.71847	4.26377	0.45668	3.96679	2.77859	1.81602	2.25026	8.06309	4.37785	0.67165	1.05086	1.29171	1.52994	0	1.38645	2.49973	2.60879	1.65484	15.2734	2.46228	9.97014	0.48906	0.67751	0.88218	1.38627	1.02833	1.65378	0.99133	1.68193	3.13346	1.45102	0.62092	1.54705	4.99492	3.17107	1.48778	2.79808	0.64838	1.13308	1.52517	1.7643	1.427	2.39996	2.28017	1.57778	0.1523	1.07365	0.62135	1.84578	2.43037	0	1.3017	1.45485	1.61208	0.84109	9.03659	4.0552	5.06033	1.37518	0.93265	1.85972	0.58212	8.23642	0.39217	12.768	1.73817	3.32865	3.3325	1.47746	1.64674	2.74899	1.08068	2.35761	2.1568	1.41251	3.18697	1.34023	2.43379	1.40918	0.82981	1.26613	3.60162	1.72538	3.54333	2.34148	1.7418	0.62952	1.73211	2.47981	3.65984	0.61799	1.00436	6.86478	0.77413	1.05397	1.63418	0.99977	2.88874	0.53622	0.72171	1.46219	1.79188	1.82962	5.00211	1.70846	0	1.43854	1.71189	0.24438	1.03037	1.79554	1.96753	1.30567	5.26029	2.36651	6.29748	0.77404	1.97962	1.04725
chr3:112293367-112293667	13.5906	12.0436	15.2983	13.1221	17.0693	13.6779	13.9955	11.5268	15.1261	15.2922	13.9758	14.3971	11.648	13.0354	17.985	13.9128	15.0305	13.9737	15.7832	7.00267	16.5584	15.7251	15.4357	11.6516	12.9178	14.7498	13.274	9.76979	15.6403	14.0266	12.5976	12.8538	14.2319	12.9469	16.0941	12.8674	11.9299	12.2577	14.1612	10.6347	15.4379	15.9941	15.5304	11.0198	15.788	16.479	15.7226	13.2633	16.7225	12.5314	14.8413	14.788	16.3844	15.9089	14.2825	12.2863	15.1352	15.599	11.3243	15.2655	10.0911	16.2215	13.1078	11.1393	13.2745	9.63424	13.8047	15.6302	14.8542	15.181	12.8786	12.7959	15.5615	13.6514	14.4942	17.4258	12.0435	11.3656	16.9409	14.502	14.9517	15.5321	14.0014	14.5673	9.79179	12.8746	13.8587	15.7563	13.4326	17.4626	12.3536	15.4923	15.5238	15.6384	16.4765	10.8422	15.6043	15.7387	13.7189	12.1621	16.8365	16.5275	11.8697	12.3443	14.9517	18.0243	15.1903	12.6743	15.9466	12.5304	15.4276	13.272	15.4935	11.3221	12.0994	12.983	14.312	14.9677	13.8176	15.9666	14.194	16.352	12.5648	16.4525	13.5305	17.348	17.0819	14.2609	9.73863	14.601	9.38846	12.6807	13.2442	12.3503	14.9886	11.6279	13.0376	12.4425	13.3931	13.8643	14.9942	16.2029	12.1869	15.5659	12.2537	8.51587	8.3218	12.3302	10.9293	17.414	9.7503	14.1504	16.9957	16.5376	12.9127	15.8501	11.7461	15.449	15.5924	15.3712	13.7576	14.0127	15.0008	14.4512	16.6658	13.9414	15.3465	11.7375	11.8903	14.9	14.0276	14.9581	16.4298	14.7286	14.2442	12.4539	6.29165	13.7739	14.2243	14.3208	17.2349	15.5913	15.3351	10.0895	15.975	14.9342	9.97806	14.4945	16.1506	10.2404	13.3265	11.5143	12.795	12.8564	15.4374	14.5736	12.8979	16.1727	14.9658	14.364	15.9935	12.4157	13.6801	10.7216	8.74934	15.0173	14.67	14.3783	11.7888	10.693	17.0305	17.5672	14.8343	10.3766	12.6675	11.1332	10.1459	13.4895	12.1494	9.25093	16.4457	15.5465	12.4265	11.8922	18.8256	14.4335
chr3:112304637-112304937	5.96063	4.76952	4.14752	8.19415	3.05187	5.85641	9.30737	1.42343	9.02216	10.6766	1.25829	6.78778	9.32976	6.81467	10.7694	11.2515	7.23814	10.8471	1.73713	8.35492	0.48202	9.4838	9.35403	6.41858	6.2206	11.0462	5.31083	6.23283	6.36725	9.44408	7.7986	8.08127	9.90653	8.36655	7.36807	6.99765	0.76502	2.18735	10.0955	6.4157	7.71254	9.84858	8.71532	3.72174	8.10348	7.26694	11.4871	6.78818	1.38515	9.25698	5.38579	8.80655	8.10833	10.0592	9.6977	8.10697	2.54663	8.69413	1.92306	10.2929	8.11463	7.87025	6.93228	8.61506	6.04328	6.6487	6.15295	8.71822	10.9986	8.28314	6.15179	4.8692	9.39638	12.1832	10.1273	6.12243	5.77321	5.8198	10.6812	10.1142	4.46016	8.74232	9.55244	7.17505	9.17276	5.41748	6.99844	6.48235	10.9202	11.1543	2.02677	2.58271	9.28072	8.3304	8.31919	7.22253	5.28062	7.6423	9.11211	4.51511	2.384	10.757	0.24426	6.07524	8.12381	1.37069	8.7776	8.12386	3.8928	5.24172	1.35187	6.41676	4.24249	7.62192	7.55793	2.00531	5.00518	10.411	0.63511	11.6862	3.67594	8.36819	7.07266	12.0505	5.64892	2.46946	2.18561	9.59086	3.71888	3.32431	3.56499	8.37286	4.35451	5.91108	8.93585	3.10577	8.23404	8.89358	7.45939	4.03401	6.35771	5.03242	7.14445	1.70572	6.77043	4.46323	6.45747	7.59568	8.34429	11.6469	7.70211	5.19273	0.90516	1.98275	8.46452	3.0412	3.09201	7.29481	5.66761	8.99908	10.2043	5.06346	6.98484	7.48181	10.2199	6.40041	6.96219	9.47664	2.79906	9.27874	6.21278	5.4611	5.29478	7.42678	10.016	4.80994	3.73376	1.70465	5.70364	7.24224	7.97768	5.48079	10.2041	5.18083	9.25184	10.8069	3.52179	5.18519	9.31888	3.94872	7.61051	6.20732	9.44877	5.21647	6.63333	11.3124	7.51575	2.12835	3.76543	6.16209	5.93885	2.00382	11.3561	7.78281	10.956	8.23971	5.6736	6.46633	7.83548	5.83629	3.40404	4.60395	8.22899	4.95567	7.42301	5.54078	2.46984	4.68451	10.2172	4.77812	4.36931	7.26965	4.53308	9.38119	4.51712	10.6436
chr3:112327401-112327701	17.1182	12.8039	15.3325	13.0078	16.1637	10.159	16.02	13.268	20.0715	16.2009	13.5688	13.9321	12.4525	17.4613	19.4231	16.3797	15.2878	18.4945	16.7682	12.5647	18.7965	18.0082	17.2443	13.9369	11.4621	17.1255	18.8658	8.73336	14.2377	12.5005	14.244	15.784	16.2615	13.4205	17.9004	6.74803	18.8691	9.91928	16.2103	10.6386	21.5418	17.6263	14.1174	7.05807	17.0516	18.304	16.6284	16.7088	17.3871	18.7634	14.8791	12.9427	13.5791	17.2767	17.6003	16.7131	18.6248	14.9762	12.6225	16.1887	12.6671	13.9062	10.1244	10.5086	19.9395	11.3812	18.6924	16.8418	16.048	15.0276	10.7502	17.2883	17.7189	16.2868	18.6634	18.7975	12.9153	12.6804	13.655	17.5927	11.6778	14.7468	9.09364	16.3179	8.33541	12.9048	14.0885	17.9319	16.9262	17.9903	6.31431	15.6534	13.7031	19.4433	14.1912	12.1788	14.4634	17.9175	12.5204	18.4554	15.9621	19.0521	12.4532	13.883	17.2243	22.2836	15.5491	13.3409	19.172	15.9045	17.1807	15.1172	18.2088	13.5428	16.8188	17.0305	13.531	18.51	17.0183	17.2188	14.9491	13.9081	15.3579	18.3388	13.0344	18.6465	20.4101	16.0438	5.42758	15.6897	7.23147	19.7525	13.0417	12.6901	17.0597	7.79602	17.6339	10.2324	10.0627	17.6477	16.8075	21.8727	11.0874	16.4168	16.5523	11.6388	8.15423	12.1035	11.126	17.3199	13.2134	14.7258	17.3386	15.9214	14.8886	17.2732	13.9297	12.5555	12.9843	17.1585	12.3227	14.0458	14.5747	14.787	13.7797	21.7913	16.038	15.9533	10.3697	17.7153	8.5702	16.0475	22.0192	16.1423	18.4904	16.016	6.59615	14.7184	11.4057	15.3089	16.2872	15.1788	17.5372	11.4929	14.5287	18.0811	7.81921	17.0463	17.1464	6.91508	16.5354	3.87955	16.5517	18.7392	21.5266	16.3463	16.4606	15.8412	18.1889	16.4277	20.126	16.9596	17.0669	14.6585	14.5264	16.8818	13.1271	16.9718	13.1109	13.1069	21.1543	23.5843	15.0643	11.6354	15.5388	9.22124	9.81305	11.2612	15.8624	6.86091	17.0689	15.8685	12.7962	13.0119	18.5553	14.6704
chr3:112333010-112333310	4.27735	2.8889	0.78019	5.27676	0.44132	3.75798	4.22791	1.61647	1.76248	3.13023	0.82218	4.48147	3.26427	4.77062	0.92152	6.72814	3.481	6.35504	2.07472	6.69049	0.42177	2.83704	2.81066	3.18162	3.16167	6.17568	4.65945	1.84813	6.84676	3.79021	5.19886	6.3093	4.16599	2.03297	3.41856	6.19601	0.43591	0.91626	7.22619	2.22344	0.47571	4.52685	3.63646	0.31626	2.14951	2.81925	2.07428	1.61329	0.21769	2.98069	2.09035	4.16101	1.13825	1.86861	0.48177	3.93763	4.80307	2.57438	1.26383	4.6893	2.05613	4.6592	3.07114	3.52237	7.00083	3.14716	3.08605	6.31626	3.39739	1.28601	2.52158	4.89004	2.89886	4.78983	5.00582	5.31886	6.98289	3.92342	5.72108	5.12576	3.96249	2.27878	3.28789	6.56333	2.42551	3.05945	2.70394	5.67636	4.64741	3.75731	2.25264	1.54364	4.16228	6.56855	4.0041	2.94257	1.66748	7.41482	4.0023	5.56221	0.65617	5.08565	9.72968	1.14903	1.97079	0.64013	4.94402	2.60678	4.05387	3.93265	1.33642	4.39751	2.58501	4.97466	0.45731	2.80436	2.41281	1.83173	3.85753	5.23194	0.79232	4.21923	1.80498	1.95595	2.13178	0.34002	0	6.71644	0.83384	5.29738	1.75586	5.60372	2.90368	2.68711	2.65	1.23338	4.42663	1.47077	5.08059	6.40854	4.08394	7.58727	4.94938	4.31483	4.34823	0.72446	4.16256	3.27598	4.05865	2.62788	4.83132	5.0924	1.12066	5.83259	4.81499	4.71312	0.84969	2.09298	0	5.0783	4.03476	0.82889	0	2.84734	4.12266	5.15041	2.02509	7.36778	1.73556	1.18903	2.69661	0.90387	5.95986	2.69272	6.73336	2.70778	3.55841	5.71808	3.4958	3.50759	5.53008	3.17353	1.60251	5.69147	5.58414	3.33261	1.88845	5.89687	3.25364	0.40562	5.68937	1.15494	2.70104	6.90807	5.36279	7.42298	6.57069	1.58078	2.36329	0.23244	3.96051	0	3.94914	4.03857	1.01726	8.4548	1.38263	3.32425	4.80855	3.32718	2.86664	6.54831	5.96466	3.99746	3.6169	2.60088	4.05326	1.61455	3.59777	2.26886	0.86508	5.95533	0.43259	3.93968	2.51151	7.38759
chr3:112437648-112437948	9.99755	6.6562	9.65895	9.6336	12.1039	3.91843	5.42892	13.4177	14.9632	11.8648	15.3355	2.96289	3.32071	14.9305	11.2491	4.73928	9.72445	14.1704	7.01565	4.55686	16.182	13.4784	12.1825	2.80532	6.82454	15.4446	13.8015	4.59886	3.98724	5.33145	9.25671	9.4697	11.8908	6.94662	15.923	7.92342	17.1762	8.92953	14.9044	5.36465	14.3304	12.8673	15.6321	2.48438	8.0486	13.5222	14.4691	14.9315	15.8849	16.3384	9.01488	8.53247	13.2048	14.5106	12.2064	9.64998	10.5976	3.2757	9.2379	13.1644	13.7719	11.5328	6.5675	10.1138	10.0335	6.83549	9.07253	8.85733	15.1919	14.8802	7.05803	17.2814	14.9114	13.1071	6.55222	9.87202	4.59689	7.47764	5.19052	14.5421	6.37467	8.65133	7.25014	10.5884	5.74606	6.21132	9.30568	4.16465	8.49089	14.0761	4.34247	2.6031	4.48425	11.4816	16.1949	6.1908	11.0162	13.9886	6.06718	11.7447	15.5715	12.6519	15.3995	12.6466	15.3839	13.5602	8.44064	6.17951	10.737	5.18259	10.7792	7.70592	14.8333	5.19667	13.3902	9.00681	7.68259	13.7179	6.39176	15.7044	2.98298	9.90315	14.3249	12.6753	4.01456	15.9247	18.4166	16.9828	2.01589	2.89499	1.70851	7.02945	5.54893	4.5385	16.3699	3.78122	13.77	5.9088	4.21616	5.92351	13.471	9.06663	5.694	15.2374	8.48806	13.0209	2.56466	5.85922	6.67962	10.3037	7.09221	3.97493	6.42697	7.08832	4.41332	14.3634	7.81669	13.2399	11.0689	13.7827	12.1736	5.43554	13.1295	12.4372	15.5971	12.2192	15.2608	9.38084	1.81998	15.4736	1.00843	12.865	7.10158	9.47567	14.9894	15.5346	3.42846	7.86894	5.0567	13.1819	8.74465	7.02665	15.5272	8.43664	7.26814	15.7328	3.5113	7.26609	13.4207	3.81745	13.8357	1.79378	6.63182	7.27471	5.5007	8.32981	10.7599	4.09765	7.58645	12.1523	8.72519	10.7739	14.791	7.46254	11.4453	14.9616	5.62042	4.72226	4.94008	5.62083	15.6656	5.63861	4.41867	6.26405	13.3326	7.39588	4.09493	13.7992	2.78754	3.6031	10.6912	15.3101	10.7706	6.80735	16.6912	7.50308
chr3:112467647-112467947	1.39474	1.29675	1.21049	0.73952	1.36133	1.332	1.07339	5.64781	0.44062	0.07249	1.88566	1.88118	0.72471	2.4984	5.5682	3.11964	2.85826	1.22071	1.86952	0.86704	3.06369	1.62019	1.09224	1.34014	2.15392	2.4798	3.45452	1.51788	1.29002	1.10948	1.05319	0.72496	0.65305	1.16222	0.71363	0.87831	1.30773	1.70152	0.49901	1.97571	0.94576	1.67139	3.97574	1.62525	1.77824	0.64416	0.00832	4.31278	3.24277	8.05302	1.34157	1.22812	1.56748	0.63727	3.1821	2.6013	5.21542	0.41756	0.43538	2.33889	1.20458	1.43519	1.084	2.22981	0.5335	0.80506	0.41477	1.04713	2.93321	1.42862	3.41489	2.29162	0.85594	0.37532	2.95718	1.72654	1.91925	1.0719	0.32236	0.71955	0.75636	0.94609	2.16885	1.18355	1.28232	1.92029	0.90131	0.39265	0.22672	0	1.6442	0.91394	2.36006	0.74246	2.12867	0.93802	1.77269	1.40402	1.28212	1.59792	0.52902	2.17727	1.01164	0.66441	6.20438	4.76887	1.7526	1.43169	0.71461	1.04789	2.73079	0.91648	6.69945	1.75897	1.30285	1.01811	0.0361	0.35825	5.53936	1.27008	1.3846	0.74985	5.15991	0.9884	0.09452	6.90976	4.91417	0.75423	1.30302	0.33623	1.49546	1.23668	1.39022	1.49746	0.96004	1.65559	1.61275	1.48413	0.74869	2.61209	0.62703	0.46848	1.49682	7.82093	1.33627	0.28623	2.47555	0.88994	2.36341	3.70183	1.11142	2.43477	0.41666	6.0666	1.02049	3.46189	1.94126	0.55339	1.14011	2.69872	1.46949	0.90005	1.45834	2.39996	3.37461	0.90605	0.56741	3.4739	1.12806	0.49147	0.49114	3.31107	0.93034	0.45079	3.29712	2.99353	1.68829	6.10812	0.59512	3.44042	4.09642	1.30827	0.21187	1.9303	2.01879	0.73069	1.67166	1.36302	0.89108	1.97337	1.44695	2.27772	0.54094	0.85872	1.24571	1.2555	1.21696	0.55728	1.48493	1.78878	0.63103	2.44827	2.65527	2.06671	5.6702	1.12145	0.35832	2.21633	1.27529	1.07425	3.23079	1.87492	0.69267	1.51578	3.08707	1.45433	1.12127	1.58808	0.93984	0.59866	2.15902	3.3824	1.1889	1.18373	3.91176	0.81904
chr3:112519451-112519751	14.666	14.0541	15.9703	14.4101	17.6965	17.1317	17.83	16.4226	17.1435	14.9741	17.2808	14.7062	14.2255	17.2455	18.3463	19.8048	17.0836	16.0305	15.3323	13.8327	17.75	18.4545	17.6677	13.5256	13.5221	15.9132	16.965	14.2642	14.5861	19.0832	19.1993	19.5227	16.1893	16.0812	13.823	19.1838	17.0409	12.8376	14.9917	13.4404	15.0672	16.6189	17.0995	9.2271	16.3313	17.2732	15.521	16.1725	16.1562	18.277	17.6697	16.4208	17.2904	16.3061	17.3651	17.9764	15.7197	15.3152	15.488	16.9593	14.5051	15.6213	13.285	14.0002	18.1789	14.4271	17.8446	17.3442	17.7998	16.1732	17.3636	16.0376	17.0477	17.2205	20.509	18.7714	19.4913	14.4491	17.7487	18.7244	15.8894	16.6942	15.7966	16.8926	15.9706	14.159	17.6884	18.3549	16.2726	17.0356	11.4692	14.8623	15.5484	19.3186	17.887	13.7802	16.103	16.4548	16.0893	17.6138	16.2278	19.5765	2.9698	14.175	16.4125	20.6848	16.4428	17.3439	20.6234	15.3806	15.6893	17.9428	18.2614	14.891	15.1999	15.1699	16.2573	17.9006	14.0501	17.034	18.1932	17.6555	17.3145	17.2697	15.5325	17.976	18.3718	16.0522	14.0903	19.4081	12.4573	19.6682	18.0491	12.4101	16.3002	10.8365	16.404	13.9386	13.6917	18.106	18.4015	17.5486	13.8374	17.1614	15.2444	15.8908	9.69234	14.7802	14.4481	18.3122	13.0981	15.9923	16.667	13.6265	16.2375	16.1446	15.3858	17.2731	16.041	16.494	15.7211	16.1319	16.72	18.3988	16.5581	18.362	18.5022	17.5355	11.7386	17.3047	15.0613	16.8337	17.9328	16.5255	17.3161	13.6999	4.96409	15.1964	16.4698	16.8649	16.1613	17.6826	15.9355	14.2675	16.8614	16.7229	11.5935	20.4078	18.137	8.80591	17.4449	11.4789	17.686	18.0996	19.2435	16.8032	19.0473	16.8314	16.3854	15.5296	19.0763	16.4368	16.2884	14.6257	12.1979	15.5339	15.2	17.3886	14.412	14.9718	17.6582	21.1539	16.6937	13.1847	15.4588	12.7441	13.5305	14.5739	17.1295	10.6611	18.7954	15.8451	15.7862	16.3799	18.2754	16.2276
chr3:112531365-112531665	9.87404	13.1591	9.83101	10.5676	11.8031	9.29405	12.7629	5.88823	3.99453	10.9678	10.741	8.42787	12.1942	9.15167	13.8385	14.0299	8.54326	9.10342	12.4374	14.6324	6.65127	8.82657	8.51147	11.5279	9.54838	7.8063	13.0624	10.2488	10.4548	12.8746	16.5372	11.6948	9.78873	11.9345	9.81674	14.6648	12.6557	10.9798	8.22598	11.0858	5.41973	12.0658	11.9589	6.82724	11.2133	12.2503	9.51099	13.6381	12.1581	13.023	11.0434	13.5572	11.6703	12.6834	7.08524	9.07059	13.7476	12.074	10.6914	6.85182	9.35983	14.364	9.64818	11.9634	11.3342	10.0329	11.8961	13.4909	14.5593	3.27756	9.60487	4.22079	10.962	5.82293	16.1413	11.3555	10.8812	10.2228	12.0808	12.5474	10.679	12.7031	12.5951	11.7967	14.1496	10.2354	13.7259	14.4612	12.1746	12.4206	10.1789	11.9443	8.41764	13.1029	7.49325	9.69203	13.2946	13.5499	8.70822	12.7245	9.10687	13.4543	0	7.556	12.9866	8.26753	9.10363	12.0551	14.705	12.7891	8.75742	6.39489	14.2487	6.52879	6.17037	8.47852	11.3773	10.8165	9.61926	12.881	10.4869	12.8056	14.3542	11.9741	9.46735	11.484	6.18449	6.281	9.6479	12.8952	8.60391	14.0321	11.6578	10.4538	10.8403	6.43282	7.42758	11.9206	14.6987	12.3773	12.3452	9.67259	11.8893	10.0131	13.4903	4.63102	9.50025	10.6017	8.77091	12.4134	9.7888	9.0881	13.7159	9.79024	9.88094	9.85604	9.80589	11.7735	10.8762	13.0552	13.027	12.1168	7.28694	13.1563	13.3712	11.5525	8.70325	12.7396	11.7181	10.4004	9.95239	13.2848	10.3919	13.9127	7.92952	14.8998	11.6088	8.12702	14.0783	10.6982	10.6648	12.1361	11.2524	8.2821	12.385	10.607	10.2689	14.2024	8.87487	6.11813	14.7226	9.37255	14.1708	15.5894	11.0974	9.03195	15.1704	12.748	12.1959	13.8918	14.3916	4.12956	9.01537	9.09605	15.6367	11.3343	12.35	11.6629	12.1854	12.1017	1.23674	9.84055	13.9205	10.3928	10.5212	10.2169	9.78857	10.5502	10.3313	9.0518	13.0755	12.4623	13.4515	9.72613	12.9212	12.5581
chr3:112550888-112551188	1.66606	1.97599	3.29749	2.08118	0.94111	2.2737	1.68173	2.94162	2.4203	2.97033	4.17673	1.65156	0.6863	4.65631	3.85885	2.4687	1.56795	3.31241	2.51474	1.49939	3.93991	3.18193	1.78555	1.83158	2.06953	7.39736	2.88288	1.44341	1.65111	1.46734	1.67228	1.57821	1.91269	1.86173	3.30576	2.12476	1.90056	2.42415	2.95083	1.0486	3.56218	3.00493	8.41097	2.18516	1.64247	1.97585	4.48456	1.54187	4.37154	4.80541	3.79939	2.1977	1.28137	2.61345	6.16648	5.32098	4.04096	2.84675	1.77938	2.54382	2.71925	3.35648	2.11809	1.54877	0.98785	0.44859	2.61862	1.24397	4.16662	8.45018	2.09722	7.60426	2.36761	3.18641	1.63715	0.83003	2.8149	2.51067	4.74978	1.68543	2.57434	2.63233	1.22163	2.09834	1.87281	1.35902	2.6965	1.89387	3.00175	6.97598	1.74096	0.61882	2.56361	2.8825	11.926	1.12491	2.40558	3.70949	1.83478	2.11379	3.89614	1.27809	6.2429	2.259	4.49988	2.89083	1.62847	2.28026	2.31377	3.13609	5.60477	8.70243	4.4811	1.29487	2.61676	1.84532	0.76649	1.15988	3.53598	3.57034	2.99818	0.34889	4.29981	2.22564	2.11622	7.49173	6.94417	5.35699	1.89916	1.34494	1.69436	0.39864	2.7974	1.63618	1.8178	1.74518	2.12622	2.415	1.04509	2.31711	1.1069	2.88379	2.34166	8.38161	1.15939	1.38773	2.13205	2.77969	2.34953	2.75255	2.61955	1.38316	2.96689	1.74349	2.8723	6.72207	3.32799	0.89554	4.81478	4.64537	2.32298	1.74859	4.73832	7.50712	10.8872	1.60168	2.0365	2.32383	2.02775	1.88026	1.12772	3.7338	1.48676	2.49358	3.65496	3.66785	0.81363	3.72366	1.49101	4.00766	0.06598	3.88651	3.6981	0.28108	2.52072	4.54224	1.85092	0.89924	1.49633	1.44035	1.23291	2.35948	0.84115	2.24051	2.0917	1.45416	2.1346	1.1352	1.54253	3.74385	3.72907	4.37845	3.58263	2.02353	2.93797	4.0649	0.98887	1.92209	2.30041	1.88339	4.58492	1.2475	2.40519	1.11096	2.32802	1.53659	2.73122	2.9916	1.40197	1.40477	4.85863	8.00126	2.22011	2.42029	1.99226	1.59048
chr3:112562001-112562301	2.38808	1.70021	3.44961	1.1987	2.37212	3.62716	4.6305	2.57636	2.98285	1.7611	2.16325	2.95066	0.88199	3.83314	2.51919	3.2081	0.09193	3.76047	2.12163	2.86873	1.66828	1.70119	2.24802	2.32447	4.43392	3.26452	2.17605	1.49113	3.02727	6.31841	3.20913	3.9066	1.55342	1.66961	2.46279	7.28229	4.9061	2.37809	1.51756	1.24656	1.68886	1.4725	1.45821	1.92911	1.08305	2.43364	1.87236	2.04142	1.31581	3.01165	1.19397	1.35589	0.48264	2.24474	2.31126	2.32519	3.20561	2.57681	3.06044	2.61638	1.99364	2.09741	2.84218	2.80326	4.73046	4.92483	2.16358	3.95489	3.55198	2.33321	4.89702	4.17388	1.43968	1.31108	2.845	2.93531	5.60476	2.38471	2.60073	2.80333	5.18967	1.7186	5.25496	3.58902	1.92866	2.52272	4.25177	5.33502	2.17553	1.35257	2.77617	2.98834	2.56757	3.06773	1.87819	2.32232	2.56561	1.70365	1.67977	4.72914	1.40644	3.76977	2.47659	1.13621	1.90473	2.63808	1.86635	2.5348	3.03303	3.70087	2.55135	1.83893	1.66868	0.4512	1.49751	6.24798	4.48658	3.0474	3.18274	2.53276	1.66	3.54987	2.08029	0.7621	2.95398	0.97046	2.6179	2.37824	2.89291	5.36762	1.13628	4.1391	2.24076	5.98294	1.67773	1.41935	1.62581	2.16232	3.9595	4.49122	2.75624	3.07571	2.63904	1.80833	5.40451	2.00362	2.24828	2.89516	2.07956	1.53359	2.13226	2.60273	1.00429	1.25931	3.66953	2.53074	1.12073	3.23489	2.31183	4.40445	2.09651	1.09118	1.48137	1.30483	1.70166	3.43418	1.90326	3.42762	3.17258	2.29763	3.61343	1.61953	3.97211	1.55858	3.20628	3.66957	2.72825	1.52646	3.3357	1.28283	1.79197	1.9738	2.2805	3.27662	2.69801	1.38159	1.01479	3.58586	1.77844	1.95519	6.45427	1.24179	6.14683	5.18038	6.52788	2.66168	4.04202	3.73781	2.90877	1.3781	3.01783	1.63303	2.53536	5.17978	2.45484	1.61483	3.69638	2.35451	2.33957	1.50189	2.6531	4.88958	2.89872	2.52852	1.5725	3.01887	4.68589	2.30033	1.8449	1.69631	2.11099	1.85756	4.2344	2.15397	2.214	1.81792
chr3:112564593-112564893	3.82619	0.50813	0.12591	6.27339	0.44981	1.36505	0.39379	0.3644	0.27947	0.81801	0.34196	1.69031	0.96536	0	1.16562	0.9476	0	0.17739	0.7174	0.32713	0.42304	0.15019	0.15422	0.72728	0.40729	0.4061	0.05013	1.35637	0.22123	0.36921	2.50431	0.19822	0.91909	0.94181	4.15186	1.55821	0.37354	0.62763	0.30006	0.61529	0.49592	0.50059	8.03477	0.44938	1.25509	0.16652	0	0.1394	0.79497	0.37097	4.99588	1.41791	0.46508	0.41685	0.70186	0.48438	0.0317	0.48811	0.23393	0	0.69933	6.11904	0.64281	1.01824	3.48263	1.70252	1.61694	0.29516	0.76071	0.35869	0.90093	3.09856	0.82883	0.64977	0.34861	0.21769	1.81409	0.23675	3.32114	0.20345	0.92328	3.07801	0.95556	0.36777	1.01355	1.22757	0.07789	0.94048	0.38255	0.85905	0.28866	0.03702	0.68022	5.68918	4.66625	0.58621	0.19419	0.16891	1.16116	2.51813	1.25486	1.05661	2.07198	1.59843	0.18652	0.29101	0.73622	1.21831	1.22626	0.82186	0.47977	0.45695	0.01961	1.9022	0	1.96091	0.20767	0.38552	0.55455	0.7139	1.54105	0.23863	0.19983	0.26201	1.26335	0.22213	0.06571	0.62318	0.55773	0.21057	0.7313	1.06264	0.36686	0.38552	0.13891	0.6527	0	1.0528	0.5784	2.80193	2.06072	3.69196	0.29436	9.62192	0.54464	0.62971	0.424	0.74081	1.06277	0.30771	3.58481	1.46883	0.07615	0.47138	1.80887	0.10211	0.42264	0.5252	0.46682	0.5897	0.75632	0.65335	0.36702	9.22096	6.56027	3.93638	0.27154	0.77813	0.90163	0.7775	0.42571	0.21501	4.71426	0.20662	0	0.45668	1.2721	0.43527	0.74834	0.20262	0.27786	3.51993	0.21958	3.5659	1.5218	0.21184	0.50017	0.69205	0.44114	0.4757	0.25841	0.62087	0.17171	0.61258	0.70428	0.52376	0.34428	0.3218	1.06084	0.19294	1.64365	0	0.00229	0.52779	0.73686	0.27169	0.35075	1.6919	4.67812	0.4866	0.27715	0.13222	0.57288	2.95557	0.27108	0.70799	0.66128	1.35201	1.18441	0.9786	0	0.57609	0.12848	1.61986	0.85243	0.39704
chr3:112582273-112582573	10.7583	8.97062	14.6173	15.205	15.0996	7.87941	13.221	13.2619	15.4855	12.0976	16.7297	9.45718	11.7438	13.6493	16.8348	10.6487	12.0973	13.2029	16.5192	8.26185	12.2028	15.0622	13.6055	13.3792	7.78543	14.5579	14.4853	10.5029	14.9715	9.29604	14.0483	9.83273	12.3466	9.75329	15.7848	9.8471	15.5301	12.6401	12.0656	6.34993	14.3257	15.1951	13.2605	5.45038	15.892	15.1677	15.3312	13.4781	15.0098	15.9981	13.7498	14.5662	13.462	14.8249	13.7319	14.0741	14.908	13.6699	9.17922	14.1673	12.3963	15.59	9.33973	9.54976	8.07653	7.13098	9.16754	14.6051	16.2029	15.775	8.75069	9.19617	14.1775	13.4645	15.5215	14.3394	10.8816	10.337	15.6625	15.8616	6.74596	15.4389	11.3127	14.0286	7.52836	11.1035	10.2209	14.5637	14.4642	15.2602	7.48059	11.218	8.91509	17.1166	11.0645	9.25149	15.5211	14.2747	13.9339	11.367	14.1221	13.8278	2.18817	13.1962	12.9167	14.1444	13.0769	11.0986	8.64548	10.9063	14.9337	13.1038	15.1956	12.6135	13.1608	6.52239	9.36585	14.3119	14.9494	16.7861	14.189	12.0332	13.967	14.1262	13.401	16.502	16.3037	15.7691	7.52534	11.9016	6.94659	12.8567	12.991	6.92795	14.9715	7.53607	11.1983	10.4902	11.5772	10.4538	13.3709	15.0899	8.94595	16.3468	8.47686	14.23	7.31933	10.7746	9.02477	15.2354	10.144	10.2333	17.2555	12.875	13.9145	16.0996	11.1027	12.6495	14.9553	16.8383	15.0242	15.1115	12.9117	14.9234	14.2964	10.1834	13.8611	11.2217	9.03158	15.4067	12.2024	15.5417	16.4265	16.6555	14.5362	14.3809	5.44908	13.6179	13.039	13.7716	15.2471	14.6034	14.9037	7.08531	15.6211	12.8582	8.67969	13.0661	14.1535	7.65013	10.8065	9.62689	12.5277	11.5686	11.832	13.4525	12.2723	8.43397	12.2967	13.6502	10.8165	10.7752	15.3247	8.96415	12.245	14.9113	10.711	15.4251	12.4112	9.31297	15.3632	16.7888	13.3618	10.1111	11.5947	8.24025	3.39223	13.3537	12.7381	6.84881	16.126	17.383	16.6919	10.5372	17.7718	14.432
chr3:112635849-112636149	0.81612	1.32411	1.46606	1.82997	0.80501	0.99891	3.7639	1.81263	5.12277	0	1.09508	1.625	3.99886	1.62146	3.54982	3.5312	1.02147	1.88084	1.45622	2.71626	0.42687	2.22217	6.30576	1.40601	1.52363	2.48842	0.28074	1.80764	3.64318	2.83634	1.79744	2.77322	3.91203	0.6983	1.49022	1.07224	0.64855	1.66049	7.98174	2.23641	2.04633	4.89338	1.00374	1.83425	4.19774	6.02753	8.23133	2.29262	0.19995	1.50202	1.99883	1.42452	5.01326	4.54391	1.42474	1.3118	3.01487	2.64498	0.90954	1.41495	4.32111	1.30959	1.9953	1.63505	1.71325	1.445	1.31316	3.89673	6.96002	2.11684	2.76463	2.42755	5.74127	2.74283	2.55054	2.5262	4.61428	2.32808	1.46487	2.14834	3.62033	4.87528	1.72835	4.59451	2.30289	2.58362	0.64353	3.67133	4.28995	6.86974	3.48302	1.64428	2.74121	2.23498	0.35035	1.45064	1.82598	0.91503	1.91414	1.7899	1.88222	3.182	1.19688	2.82418	0.04956	0.4699	2.20941	2.43085	1.59835	3.81345	0	0.38587	3.6434	1.92201	1.25052	1.28297	1.3075	6.06321	1.40483	5.59327	0.84302	1.50173	1.68561	4.33012	1.80338	1.06741	0	4.04611	0.4819	1.76447	1.08644	3.52995	2.70595	1.46939	4.37729	1.46844	0.89883	0.44167	3.68769	1.24795	1.92077	2.76898	2.10933	0.88483	0.93067	0.9791	0.97416	1.79825	2.18816	4.60985	2.31675	4.1048	0.22488	0.9533	1.40388	1.09396	1.69622	2.01976	1.67275	2.55992	1.64657	1.08033	1.23575	1.28072	0.83449	2.6124	3.61819	1.97743	1.6794	5.06868	0.74897	1.55034	1.48868	5.43557	1.06964	1.65331	0.88545	1.30877	2.35229	2.61141	4.61153	2.87056	6.31763	2.3789	2.2096	2.64494	2.32565	0.95858	4.72293	1.95261	2.95209	2.51131	1.19747	0.9281	3.11192	3.38253	4.19869	1.23962	1.85031	1.32757	1.029	0.63747	2.40493	1.65515	2.43715	1.76929	1.03697	2.10602	3.57373	1.24977	3.48391	2.52874	3.89868	1.45772	2.09481	1.26285	1.2643	1.39228	1.92367	1.15576	0.97871	3.86032	1.12055	1.95705	0.7249	2.78256
chr3:112642926-112643226	16.342	15.7948	14.9428	16.131	17.628	12.563	13.3036	12.9181	17.731	16.1538	15.1793	15.9101	18.097	16.5199	15.7674	14.4623	16.2377	17.6679	13.1327	15.2391	17.6496	17.5053	16.1008	16.4752	16.9145	17.406	16.8124	13.8352	18.5752	15.8953	13.6917	16.8033	17.5506	14.2352	16.3881	11.5539	19.5681	17.0126	17.3704	12.6618	16.5497	15.542	14.3798	9.83812	16.4784	16.3571	17.0005	17.285	17.4461	15.5871	14.3068	14.6085	15.9376	15.9054	13.6159	17.0976	17.9486	14.8699	12.7685	17.4347	17.7016	14.5286	15.8273	13.6325	14.4989	14.9393	15.9924	15.9417	15.0321	16.2412	18.9034	14.7777	16.8782	16.8455	12.1699	16.1793	15.6898	14.9127	14.4896	16.0484	15.5799	14.9919	13.4179	15.1827	13.8329	14.975	12.9047	14.9907	15.9935	16.5934	15.4698	12.5742	17.8717	14.2162	15.9939	15.2048	16.0585	16.95	17.2255	15.7052	17.83	15.0606	18.629	17.2804	15.8265	16.2058	16.1732	14.8994	14.368	16.2416	17.6044	15.9316	15.4765	13.5762	16.8361	15.909	15.7127	16.9275	16.1098	13.7352	14.6355	15.3881	15.665	14.0872	14.7406	15.5342	17.9587	16.1855	11.6016	14.493	11.7682	13.481	15.628	14.277	16.6253	13.0361	17.3344	16.3299	12.7058	13.2881	15.6329	13.3106	13.2497	14.729	15.5489	16.045	13.1207	16.3907	12.4719	15.1851	15.2507	17.926	16.3471	17.1514	15.5633	17.8316	15.1152	16.0103	16.8718	13.676	15.7488	17.3248	17.6636	14.353	12.9572	13.1649	16.9909	15.7874	13.4409	15.9804	12.3869	13.6196	13.6573	16.1909	17.9924	18.6378	11.0921	19.1387	16.1682	18.0926	17.2139	15.5701	16.1991	16.1844	16.0524	17.5585	15.1724	13.0836	15.4092	11.3971	14.6275	14.0913	16.2759	18.1622	15.7071	17.7874	12.7578	12.6075	18.0486	15.446	15.06	15.2872	16.7984	18.1836	16.5916	18.1694	15.8309	18.1577	16.5219	14.3333	16.1917	14.7492	14.6919	14.1591	17.5038	14.7005	14.2833	17.7998	14.3782	15.7199	14.712	17.0371	14.0229	16.845	13.8475	16.3201
chr3:112655013-112655313	7.50242	2.595	6.67355	9.259	6.91593	3.21474	3.79082	4.3296	2.66011	6.87829	10.5257	1.75201	2.48475	12.411	4.38421	6.21762	10.9867	10.8791	3.04004	7.61889	3.03407	8.46167	6.8817	3.39198	3.74433	13.1423	7.41703	1.5357	3.08698	5.96576	5.53326	4.69333	5.46871	3.68582	9.26007	4.57213	8.92088	6.73919	6.66353	2.43217	14.1434	9.30793	12.3811	2.00408	8.74091	5.08976	5.27248	6.90224	13.4256	11.8444	4.42684	9.38023	4.16762	5.642	12.9491	7.82974	5.14223	7.0543	3.55352	13.3462	4.81488	9.74405	3.22691	4.834	6.19466	5.76206	4.77107	5.48972	7.52066	13.3516	3.87879	7.72028	8.19749	8.12069	5.4335	6.51407	5.48926	3.46561	12.1629	4.47539	5.0585	4.26167	5.93997	2.76053	5.75422	2.50519	1.11733	3.30521	5.50482	8.77895	2.9445	2.21958	4.40871	9.32393	13.9687	6.15824	7.37463	7.37531	4.13037	8.38515	14.3857	4.3434	11.1334	5.11856	6.18239	6.64325	1.59109	3.41619	4.51214	2.74004	12.756	6.94015	9.89437	4.12955	14.9078	5.65776	2.31292	2.83037	5.19033	8.44287	0	3.75448	9.65492	4.53697	1.72533	13.9074	3.51704	10.7494	3.63062	1.08436	3.33824	3.75567	4.16946	4.69222	4.76639	4.08184	7.44863	2.57315	4.72654	7.35285	9.48543	8.79918	5.23676	9.12282	3.52395	6.59318	1.91766	5.67121	4.1541	5.66915	5.69028	1.58729	3.15223	5.41733	5.39813	8.49392	4.34518	1.8968	12.7993	5.93787	11.2335	9.48209	14.8372	12.6765	14.8195	7.07391	6.9918	3.50474	3.2712	7.16426	3.64715	7.59823	8.35636	8.6561	11.7798	9.28302	1.10048	2.71059	3.41301	8.97539	4.84833	4.4599	7.1622	3.03785	5.86463	9.92578	3.13783	3.7316	6.29856	2.90413	4.31444	5.61614	3.64146	4.72236	2.90719	6.6895	6.53791	3.87426	6.95487	12.168	3.57356	5.89465	9.26201	2.89298	13.4398	7.5414	2.69689	3.3542	5.05272	5.06135	9.66933	4.73575	5.27656	5.50791	8.63264	1.73805	1.57017	6.52792	4.7155	1.84693	8.30042	10.8033	8.05356	5.99245	4.29117	8.41816
chr3:112667423-112667723	0.77887	1.76158	2.15502	1.06465	1.00051	1.28147	1.41528	1.38799	2.92505	1.64047	4.20042	0.91966	0.71609	1.52115	3.04882	2.88523	1.8795	2.61796	1.3301	1.2973	2.28041	3.13906	1.71268	1.53967	1.33025	0	1.2941	1.61053	1.9263	1.50054	1.47959	1.017	1.59321	1.05413	0	1.4965	0.95464	1.0962	2.19226	1.64111	2.80047	2.14404	7.397	2.04129	0.82183	0.75359	2.02271	1.47202	5.69542	2.62286	0.59625	1.15755	1.33456	1.56953	3.89769	0.95093	1.54088	1.33008	1.73798	1.09816	1.37155	2.28664	1.88153	1.98613	1.3393	1.02019	0.81988	0.312	2.84382	1.50117	1.76544	7.89745	1.52783	3.21833	1.29887	2.52644	2.70803	0.80995	1.77581	1.86046	1.20173	0.96789	2.44326	0.24832	0.93424	0.5595	0.37244	0.69724	0.76804	1.45081	2.33232	0.43793	2.62951	2.47646	11.3939	0.84643	1.93826	1.34228	1.19442	1.98498	3.87797	0.92511	1.41874	1.45909	2.00996	1.19817	1.10522	0.88629	0.87205	1.45909	0.12167	2.07451	3.22447	3.41479	1.34855	2.12166	0.82098	1.0519	0.83191	2.78218	0.39224	0.22261	2.24317	0.99163	1.19508	0.49018	5.20813	2.03399	1.1076	0.45391	3.13587	0.99211	0.80141	0.65905	0.59002	1.88257	0.76216	1.27196	0.23253	1.04868	1.94365	0.20594	1.28601	14.6004	1.42978	0.57641	1.15399	1.60501	1.47713	1.17465	1.78228	2.33231	1.11492	2.87098	1.06579	2.5577	1.0481	0.37265	1.49321	1.86034	1.09776	1.1698	1.5837	7.58651	6.03723	0.6882	1.37614	2.97126	2.60266	1.20172	0.52476	3.14679	1.28384	1.81296	1.68472	1.36958	0.92504	1.04731	1.01644	1.05739	0.97736	2.02151	1.71807	0.309	1.87647	1.0377	1.33407	1.31458	2.14258	1.39608	1.05698	0.90913	0.78706	1.31734	1.79151	4.30358	0.93906	0.89845	0.99716	3.03826	0.75096	1.35112	3.01695	1.55339	3.17367	1.14452	0	1.3574	1.25745	0.67359	1.63838	1.66301	1.56326	1.11157	2.3299	0.6616	0.07955	2.32347	2.57835	0.62891	1.58964	1.02157	0.81743	1.55977	1.14378	1.43576
chr3:112695768-112696068	2.01876	0.60671	2.29172	3.41403	0.2875	0.38941	0	0.97322	9.66215	1.16255	2.64994	0.82279	3.15596	1.07232	3.36289	0	0	3.27411	1.82407	0	0.93034	0.94698	4.93505	1.83817	0.99046	1.41471	2.8462	0.37887	4.70003	0	0.12821	0	4.21809	1.00798	0.2974	0.61206	2.95873	0.36564	3.87942	1.82189	0.8157	4.38825	1.03989	1.85863	5.38047	5.15782	8.22226	1.44063	5.37129	5.29143	1.19572	1.28683	3.90436	7.36936	3.52433	1.09239	1.57074	2.1036	0	1.9112	4.11692	1.14909	1.2728	1.46402	0.31029	1.49781	0.14824	0.26781	3.53852	3.76705	0	0.91737	4.10973	4.47255	0	3.0147	0	0.58856	1.0555	0	0.25468	1.16777	0.3386	3.44854	1.72508	0.22236	0.59032	0.66247	4.21849	1.94844	1.3003	0	1.17678	0.43679	1.35296	0.6933	3.8888	2.32826	1.67191	0.48476	1.25103	0.28606	2.37044	1.91541	0.69572	3.74996	0.91701	3.14941	0	0	0.2472	0.75153	6.30944	1.3579	0.13588	0.71784	0.05874	8.14994	4.19534	8.94802	0	0.18702	2.6832	1.36898	3.35775	0.07408	2.07495	3.7866	0.74429	0.2589	0.98454	0	1.3723	1.44356	9.34108	0.93544	0.7107	1.01107	0.34751	0.4926	0.12674	0.30315	1.99538	1.57456	0.40125	0.65932	2.12554	1.44733	0.83722	3.19119	1.49776	3.59571	1.54594	0.73952	4.2108	3.73144	0.43965	0	0	6.9896	0.99502	0.09827	0.37901	0.60181	1.42161	0.48334	3.74824	1.00749	2.24577	10.5752	0	3.10905	0.2854	0.6138	2.23161	1.09166	0	0.89624	0.2286	2.75886	4.19812	1.39035	2.4578	1.49844	3.33879	7.18035	0.3115	0	4.15083	0.75464	0	0.84571	0.47602	0	0.04495	3.45339	0	0.23311	0.65877	1.08765	0.27258	0.79493	1.61654	0.50773	3.23682	1.49834	0.25323	2.82929	1.18877	1.33431	2.01471	0.19475	0.64607	0.79116	3.21498	1.18492	0	0.3448	1.6579	1.17104	6.56135	3.55698	1.10295	0.82791	1.69788	3.57907
chr3:112699746-112700046	6.41926	2.59287	8.20704	9.4154	1.95647	2.29782	1.60883	1.59933	0.80366	5.28654	3.96613	1.465	3.87033	1.06127	4.46472	1.98106	0.99593	0.71111	5.48641	2.29147	2.58065	1.25192	3.49553	2.01571	1.76101	8.57619	3.09084	1.26491	1.09977	1.80746	3.74569	1.46366	4.66511	2.92558	10.7829	2.46663	14.544	3.05898	7.83582	1.71502	7.57601	5.97895	10.3356	2.00916	4.30759	6.21608	3.93425	2.04757	4.04742	4.88834	1.24798	2.02157	6.10312	3.74241	6.69962	0.39295	2.53707	2.01041	4.45776	2.08049	5.30116	2.97117	2.26022	1.8808	8.90809	3.86427	1.07303	4.63443	8.91083	9.54304	5.84904	7.57997	2.71471	3.20488	1.64202	6.79813	2.58572	1.6357	1.31082	16.2385	2.67222	2.51847	3.03196	5.30134	2.63147	1.59241	3.27937	1.34539	3.11929	6.72832	2.28519	2.40318	3.86326	17.0806	5.98209	1.55783	3.6088	10.6096	2.67562	5.58608	3.20364	3.54426	14.3667	7.20832	2.38166	10.4252	3.23424	2.65959	2.32253	2.79121	12.1051	0.89118	1.77345	1.19461	3.34145	4.50218	1.89605	1.16438	4.03656	6.61781	1.69447	9.65416	1.31724	5.44139	1.22712	15.1111	4.22944	7.73548	0.79097	0.79688	1.59306	1.80729	3.09335	2.28563	2.02972	2.09208	1.36834	2.06545	1.42072	9.8807	7.63114	15.2024	1.64421	14.0253	2.57536	1.6483	2.08525	3.34371	3.05345	8.0059	2.79433	2.01711	2.51575	1.78625	3.0153	2.8216	7.27877	10.6945	3.30062	2.25438	1.23288	3.15831	10.7444	11.3788	10.2677	7.80154	6.2278	2.55175	2.29701	4.8417	3.93474	13.2845	12.9862	10.24	1.85091	0.81012	0.30835	2.20274	5.97678	2.26461	2.28876	2.86442	9.82603	2.27839	1.86068	3.89107	2.16256	1.84742	5.02409	1.25458	2.33534	3.40285	2.95078	2.70711	3.54449	3.45968	1.73243	1.67548	4.94437	8.08579	3.36503	0.68826	0.64286	2.43688	2.65821	12.2435	2.31705	3.09125	9.6734	3.48556	12.8386	3.21492	4.28098	6.00395	0.61967	1.06452	1.58342	3.19334	0.69397	1.05402	6.46174	1.18222	6.54705	5.06978	11.6156	2.87023
chr3:112730247-112730547	2.12169	1.50421	1.72913	1.97951	0.78178	1.93139	2.61184	1.4504	1.8968	2.7583	1.70804	3.12015	2.20517	0.8983	0.91057	4.77303	3.45141	1.66018	1.14793	1.94783	1.41363	0.9903	3.96427	2.10181	1.32838	3.367	1.46058	1.45516	2.94308	2.13258	2.76191	1.41723	3.00562	2.00464	0.67279	5.94112	2.45434	1.54019	4.46224	2.0654	1.17011	3.09248	2.31142	3.26235	2.53754	2.0448	1.99037	1.56479	2.21201	1.8696	0.36608	2.85463	1.84835	2.78622	4.94544	1.05542	1.38298	1.14089	0.61234	2.35273	2.44875	1.01529	1.50957	2.92167	0.45106	1.60064	1.08141	0.76813	3.69273	0.50579	2.81371	1.80205	2.69391	1.98536	1.64701	0.84919	3.1397	1.1182	1.43568	0.3735	1.38383	0.93484	5.66389	1.9911	2.5906	1.63124	0.79958	0.72893	3.53462	1.91636	0.71018	0.58509	1.12295	0.5831	1.73827	1.67851	1.4844	3.19808	2.46164	1.76279	1.08029	0.83694	0.20176	1.61683	1.31369	3.25139	1.76054	2.51429	0.91346	0.95454	1.68858	1.57055	5.03662	2.63077	1.72999	1.22006	1.04481	2.7882	2.6076	3.20492	1.52385	0.99164	2.19327	1.46915	0.67363	4.42526	0.49174	1.93244	1.72336	0.8305	1.79063	2.41851	3.27257	1.67789	2.72593	1.59901	1.76719	1.59258	3.50535	4.14595	2.60221	2.36666	2.12454	0.45627	1.57717	0.92151	1.73734	3.24989	3.45035	1.46973	2.51605	3.03131	0.97229	3.09548	2.08044	1.29587	1.40469	1.46827	0.81341	1.43828	2.05319	1.75516	2.08622	1.87367	3.27456	2.26483	2.45295	2.91221	0.14219	2.46236	2.14326	3.76517	1.20654	1.10205	2.0031	2.04773	1.92947	3.26096	1.08358	2.8187	2.37748	1.34921	3.93216	2.13567	2.7185	2.53137	1.19366	2.225	3.01936	3.18078	1.14979	2.71738	2.25721	0.16145	2.17891	6.31716	1.33883	0.54182	0.39487	2.24624	0.64995	1.35943	1.46405	0.9607	4.52568	0.596	1.06143	0.988	2.28064	1.41351	1.28617	1.62018	2.31955	2.39603	3.0672	1.20447	0.9943	1.12437	2.46159	1.11961	3.16557	1.56226	2.11273	2.65481	1.9097	2.49998
chr3:112734757-112735057	14.328	15.8356	14.586	13.138	17.1502	13.8821	12.725	14.588	14.5797	12.5185	15.3843	9.32522	14.861	17.4025	13.0772	12.6681	16.8384	16.7153	14.5883	15.9361	16.1872	17.3723	13.6377	13.3633	16.1609	14.473	19.9457	12.6709	10.9139	10.2135	14.1094	16.2599	14.0212	13.0598	15.6716	14.5067	16.2213	14.7487	12.2461	14.2141	17.0491	13.6738	16.5131	13.2588	13.8303	14.9277	14.5126	17.5594	15.1556	16.5947	15.657	12.4448	13.5419	14.2166	13.9712	16.7599	16.9728	11.7918	13.8865	14.1655	15.1988	16.2435	16.4881	15.161	13.7802	14.0652	15.0074	15.6184	14.8432	17.3156	15.6586	20.6815	13.6731	15.1195	12.1755	17.6495	14.2142	14.5805	15.2159	18.5178	14.8761	15.4999	12.1342	15.4749	16.1728	17.3008	10.9161	14.5351	13.8562	16.1697	16.4766	14.707	13.1049	14.8621	17.2726	16.0494	16.3861	13.4385	11.5542	15.7425	16.3137	12.3142	17.7	16.147	17.7092	17.3075	11.0123	12.2593	15.6599	12.6678	15.7793	15.2504	13.113	9.2493	15.3641	14.7148	14.6272	10.1408	12.6517	14.4544	11.3553	16.0788	17.5396	14.424	14.7941	13.5889	18.0397	15.826	12.3183	11.9881	12.1829	10.6974	11.6377	16.0418	14.7599	15.4689	16.779	12.3853	9.15953	14.8178	12.5186	14.3047	13.3895	17.4596	14.9763	15.1526	10.1723	15.1887	13.6105	13.2567	15.7606	12.0162	17.932	14.8146	11.4496	15.975	11.7536	15.7938	17.3551	15.5424	13.4599	13.9325	15.3976	16.5444	15.8324	13.3301	14.7871	13.5535	15.6174	13.4417	13.1589	14.5693	13.2776	14.734	16.039	19.1065	12.1098	13.4865	14.7228	14.8665	12.4143	13.4027	12.6635	14.5222	11.9119	14.882	14.7308	10.9932	13.3599	11.6149	16.4479	15.3678	12.8015	18.6632	9.64491	9.91358	14.6529	14.3403	18.8843	17.9618	13.2338	17.1608	16.4711	15.1131	15.282	17.1764	16.2271	11.6565	14.1918	15.6759	17.8694	11.2438	10.9168	15.4499	14.6557	12.1994	12.8355	15.2694	8.94619	12.2744	15.9227	15.496	15.1732	12.9423	16.2356	14.4405
chr3:112767135-112767435	5.91403	2.14901	2.4733	1.75458	0.81652	1.84212	0.50527	0.96445	3.40154	1.80109	5.05697	2.14189	2.46058	0.17909	3.5843	3.30176	7.26718	2.44476	1.38198	6.46444	0.88541	1.73808	1.10087	0.9568	1.72787	0.24938	0.85694	2.10461	1.84201	1.21634	2.14301	5.83397	1.39054	1.94188	0.90982	1.64339	0.4795	0.87523	1.39681	1.08475	2.04647	2.78151	3.59948	3.82721	0.83385	3.22944	4.83328	1.1354	4.10225	1.40146	1.09544	1.20855	5.19904	4.5994	1.6379	0.39295	1.98642	2.07305	4.42956	0.34081	2.57374	1.19687	1.48005	1.4896	3.82159	5.15472	3.61821	6.57175	2.01422	2.70883	3.23449	3.61191	3.09487	3.26811	6.11922	0.32723	2.52806	1.56626	1.73303	1.14415	2.56983	1.59661	2.74204	4.6385	2.00911	0.54874	3.53077	2.45259	7.12304	5.40121	2.45788	0.51681	2.41232	2.76675	2.38747	0.97521	0.76622	1.4349	2.64339	3.86472	3.13553	4.61241	3.47054	2.41491	0.69381	1.29216	1.68586	2.40318	1.87118	1.85238	0.75397	1.53981	4.64999	1.99507	0.73637	1.60214	4.39723	5.69973	0.97056	0.8353	1.33361	5.39739	2.26323	2.44633	2.61923	1.4343	0.82306	2.13795	1.28043	2.76217	1.26153	3.56979	2.85329	3.448	1.74887	1.40511	0.3457	0.69823	2.83377	5.8384	3.05209	2.60977	2.12533	1.28932	5.60276	2.37078	0.80185	2.47401	1.54751	7.19923	2.51999	2.0831	1.19537	0.16944	2.00562	2.52854	1.54426	8.93062	0.5117	1.41649	0.66065	0.58761	0.91594	1.86407	5.50795	2.73178	4.86869	1.71273	0.86295	2.50806	3.97395	2.30508	2.12612	0.86621	1.91626	1.9921	2.02716	2.73865	4.69206	1.42937	2.90047	2.65512	2.45127	1.74788	1.00385	6.34256	1.71896	3.05342	3.5944	1.85416	2.40718	1.85276	4.19657	3.94804	2.07003	1.68516	6.22823	1.48608	7.29713	1.93578	3.65942	2.58795	2.2958	1.07137	4.60029	0	1.56876	1.23708	1.62308	1.68627	1.15896	0.61495	4.36783	4.245	2.74159	1.37327	1.89783	1.70602	1.47526	0.80405	2.79806	1.08131	0.79355	3.02656	0.59188	3.93349
chr3:112813613-112813913	2.91102	2.15477	1.24836	0.75641	0.05606	1.63689	1.31509	6.46317	0.63265	0.09821	2.53208	1.14883	1.27016	6.63634	1.69937	1.74635	9.33873	6.30547	0.58746	2.26655	1.48582	1.7834	0.36913	0.94976	3.50762	0.91038	7.33617	1.39776	0.62306	1.80163	1.73264	2.93856	0.81724	1.56499	0.63853	1.52393	0.66525	1.05229	1.69932	0.84806	0.45213	0.49178	1.34646	1.9804	0.67124	0.3743	0.83649	4.66798	0.7497	1.59318	0.2233	0.38403	0.61134	1.05654	1.20763	4.06359	3.51253	1.24075	0.90425	6.56864	0.68797	0.85329	2.23153	1.69347	1.87451	3.62528	2.00843	1.63192	1.6205	1.17509	1.61344	2.83957	0.80016	0.77235	2.89426	0.57048	1.68489	0.70604	0.22624	1.28122	1.75207	0.667	2.07817	1.05955	1.13078	0.94433	1.87176	1.65489	0.45094	0.66112	3.5136	1.01594	0.823	0.70026	1.09013	2.96138	0.69336	0.31986	1.57811	2.42726	1.1148	2.18693	3.00033	0.64319	4.47715	0.85773	2.09373	1.5755	1.735	1.8956	0.40219	0.54067	7.24751	2.49586	1.01948	1.73766	3.0089	0.19244	3.15788	0.37066	1.53758	3.49506	6.97098	0.19881	0.47916	0.41225	0.72766	0.84353	0.57301	2.42691	0.41384	1.49735	2.30592	4.48541	0.44381	1.66233	2.21382	0.43444	2.80832	1.69917	1.11336	2.55162	2.0953	1.92048	5.73282	1.13308	3.0165	1.04809	1.66294	1.58004	0.83596	1.73821	0.24643	1.72244	0.41266	5.6949	1.71649	1.88766	1.06231	1.02393	0.73519	0.54915	0.45455	1.02219	1.61373	2.9455	1.25642	0.77795	1.06909	0.75158	1.09268	0.81276	0.82971	0.19902	6.27242	1.28856	1.25783	2.57558	2.32061	5.35646	0.44391	0.65391	0.86658	2.86773	1.32271	1.24314	2.16256	2.00298	0.91354	1.12818	1.18554	1.97276	2.52841	4.66684	0.97178	0.77942	1.42664	0.57324	10.3396	1.07077	1.29815	5.90495	5.41741	3.49758	2.72941	0.5262	1.58212	1.31608	1.28547	1.42286	1.6784	0.90082	1.2689	2.44656	2.7921	0.21433	1.68224	1.68692	0.95821	1.27687	0.64166	7.50022	0.53973	2.37726	0.38633	2.24418
chr3:112814314-112814614	7.39093	3.88301	11.8128	12.8641	7.04674	4.86656	6.43472	7.41401	13.9309	10.8315	8.06121	6.85309	7.93872	3.26024	13.2552	7.55588	5.82466	7.0366	14.4561	9.8906	10.1488	6.76087	13.0413	11.0555	4.67736	14.6358	8.34742	6.47886	13.6458	5.43056	12.1208	9.42411	14.2709	9.49247	14.4727	6.494	16.8833	4.15734	12.0933	3.72694	12.5802	14.873	11.3063	5.37806	17.1086	14.8176	14.1829	11.3828	11.5807	12.4284	11.1692	10.6369	14.7177	14.5482	13.4254	3.54617	7.96992	10.9596	4.09794	5.69033	9.93781	11.105	9.89987	5.08898	7.81807	4.04295	10.1445	11.2666	14.0354	14.1191	9.90879	9.51608	14.444	12.0032	9.18903	13.615	9.91289	8.67595	9.1843	9.13204	9.74148	11.8293	7.03079	13.7152	5.49181	4.17565	8.14415	13.4323	14.6115	14.3799	1.9387	4.99676	7.66693	18.4563	10.598	4.71783	12.1199	14.6125	8.5671	7.29808	7.80136	9.78696	8.43515	9.88358	8.97354	15.7823	9.80883	11.3095	13.1943	10.3062	16.1141	12.1926	9.41594	6.30698	8.23608	9.05806	5.68757	14.9107	8.52037	18.7053	12.1243	9.14752	8.26278	12.5663	11.7489	15.4754	12.574	12.1744	2.49212	9.12626	2.2607	11.2724	11.0112	3.11438	14.7354	3.37425	5.2212	5.72325	7.95161	7.63643	11.604	10.285	6.32028	13.8985	4.9222	2.09442	4.00715	9.63875	5.51971	13.399	6.64204	12.8367	11.3229	7.95727	11.1871	8.32242	6.51882	10.8604	7.57677	17.1554	8.52212	12.6449	9.60047	12.0366	12.232	4.78211	12.1185	8.93045	6.08327	16.2239	7.14357	14.233	15.1014	14.889	6.48823	7.08917	5.46575	8.243	9.68951	6.57782	11.8617	14.8922	13.9915	5.56447	9.7761	13.9593	2.72196	9.16488	13.6213	3.72035	7.93221	4.25414	12.8748	5.64836	11.0016	14.6143	7.1779	9.14439	4.04613	9.12355	9.28936	7.62444	7.04701	5.60241	12.2678	13.1943	6.38179	12.3312	13.477	7.59878	13.378	12.2127	11.3133	6.30626	9.8892	7.71163	6.16172	6.86666	9.30576	6.72868	15.2469	7.31867	14.6867	6.18288	16.9311	11.4215
chr3:112972211-112972511	1.36017	2.35107	4.84378	2.08632	1.27652	2.84424	0.89743	7.19253	0.96394	1.74474	6.11241	1.04215	1.8532	1.83289	4.86252	2.03692	1.49716	3.06261	5.37677	1.23427	1.31738	2.89366	1.29937	1.64396	2.67966	4.60094	5.15605	2.01078	1.49972	2.91922	2.25254	1.83399	2.39967	0.68251	2.30765	4.07024	6.6062	2.29273	1.06438	1.83488	0.78153	1.114	1.71945	1.92629	3.26512	2.31135	1.0912	3.95525	1.7012	6.98709	1.14051	3.39262	2.25224	2.02961	4.30323	4.42291	10.4593	3.06923	0.69096	2.89799	0.84969	3.73024	0.84636	1.80759	2.10231	1.15894	2.89475	1.72067	2.31197	5.04895	2.13271	1.64317	1.86216	3.27657	1.09955	4.13456	1.98028	2.835	0.64899	0.42784	1.05129	1.26816	0.85212	2.24992	2.1014	2.82975	1.24397	2.0275	1.82139	7.69402	4.20631	0.57393	2.0047	2.78791	1.7738	1.49657	3.48394	10.2925	1.6204	5.52693	0.81283	1.27284	0.52312	1.86686	3.40662	4.38573	1.48294	2.7085	1.39499	1.78382	3.24286	1.41302	9.88805	1.61687	0.88686	2.63148	1.3709	3.31312	10.0475	9.50023	1.09239	1.71321	14.1955	1.5864	0.80544	3.56589	0	1.36061	0.49577	2.83446	1.61324	0.05237	1.81062	2.27725	3.3965	1.45938	4.90272	1.36939	2.20007	2.38335	4.12741	1.42556	2.45544	4.02792	1.58493	0.6376	2.18918	3.59721	2.00277	7.68811	0.79837	2.64886	3.32464	6.34869	2.9527	6.34977	3.75265	1.56514	3.47717	9.43611	2.19926	7.05185	0.95431	4.43732	1.5826	0.64241	2.93491	1.83354	7.42524	3.60196	3.47615	5.31685	1.18047	2.09894	4.64316	1.3599	2.14538	6.18812	0.82373	7.29205	1.58083	3.00067	2.82622	2.03267	4.69545	2.00479	1.47763	2.93017	2.06428	1.56771	1.94099	1.95453	0.47843	1.81107	1.76582	1.58468	0.78963	0.62891	0.91499	3.49883	4.20868	0.91684	3.81357	1.3842	3.55305	1.54235	0.44948	4.4227	2.80263	1.57745	1.09532	2.76756	1.94406	1.11613	6.76549	1.58904	0.83717	2.73265	2.16849	1.12885	7.84933	7.70434	1.17648	2.19538	0.95582	3.21105
chr3:112979293-112979593	13.5228	16.016	11.9456	15.283	15.9242	13.488	14.9709	6.53852	6.20411	12.0003	12.0306	12.5376	13.2825	11.3691	11.8422	11.7764	8.98076	10.0575	13.8305	14.3201	12.1211	10.8995	10.7046	15.2135	12.4376	13.8554	16.5785	14.2561	13.8345	13.2108	15.9257	13.1973	11.7216	15.678	10.5467	13.1871	16.5913	12.9624	10.8806	14.0639	8.84073	14.0149	14.3619	11.7126	14.4765	14.8657	13.0821	15.6724	12.4977	14.2799	16.9479	14.5994	12.8852	13.6848	10.3879	9.77017	14.5613	15.3111	16.8032	7.78588	9.16622	16.1983	15.0898	17.3242	11.173	13.4117	13.8596	16.9015	15.3482	6.0094	12.1323	7.72927	12.7191	9.43346	14.9118	13.0194	11.8661	13.9955	15.858	15.2674	11.6573	15.2821	9.34952	15.289	13.3242	15.2716	15.9477	15.2319	13.9585	12.7819	10.6285	16.5182	14.938	16.2087	11.0894	13.9129	15.0733	13.5927	12.1586	12.8949	10.5172	16.2871	0.38471	9.23078	14.2062	14.6114	15.1822	15.4612	14.9893	15.8161	11.736	11.4063	11.6773	11.0359	9.51879	12.9422	15.0014	13.4117	8.02347	15.8175	16.741	14.1162	15.5344	15.5074	13.7924	12.4347	6.6657	9.06574	12.4347	13.5982	12.1204	16.846	15.3727	13.9816	13.7116	14.838	10.2117	14.9946	16.6793	13.1581	15.4316	11.7918	13.6096	11.2836	13.7411	9.1535	15.2373	15.2259	15.3962	13.0095	13.8002	14.259	15.3435	9.94176	12.4899	10.1403	11.8033	16.2836	12.2034	15.7991	15.6545	13.8819	11.7273	16.9724	15.2977	12.9124	10.6126	12.7044	14.2836	13.2757	13.6739	14.8982	14.2394	16.3675	10.1631	15.102	15.3141	8.4988	15.2917	11.5864	15.1692	15.1027	13.6463	13.2506	14.7763	11.7791	12.7074	13.7742	11.1132	14.9176	13.8803	14.8308	15.909	14.9137	14.2006	11.05	14.8373	15.0505	13.873	13.6045	15.1334	7.35199	9.38186	13.4528	19.412	11.9873	15.6687	16.5265	13.6608	13.7795	1.65004	15.218	15.4257	13.4654	11.9983	14.0502	16.0135	11.2098	14.6309	15.4043	15.7101	9.53785	15.5813	13.1073	15.6166	14.8343
chr3:112990901-112991201	5.33677	3.52403	3.2868	3.55909	4.91253	6.1115	6.48699	3.67812	3.27811	3.28093	3.58866	3.55738	4.57762	4.41973	4.18799	6.10933	3.38021	4.7986	2.81066	7.19584	2.61475	3.70726	4.54812	3.51623	5.29148	6.39604	5.8005	1.75305	6.12877	7.96954	5.52992	6.83275	5.1863	5.37875	8.35758	8.21193	4.54409	1.93759	6.12614	3.66261	3.02289	5.05311	3.98561	2.76323	4.90495	3.48407	6.34385	2.54925	4.38605	2.9749	4.50432	4.81422	3.31024	5.21177	4.78314	2.10816	4.33437	4.54907	3.78316	5.72265	3.80694	4.14556	5.23272	3.13116	6.07384	3.30542	4.96576	6.60185	6.71914	4.34886	3.47535	6.50971	3.50158	3.73184	4.52024	4.472	5.48671	4.81707	4.95273	4.07083	5.60192	4.16247	5.37997	8.06791	2.28435	2.85817	7.9535	7.86768	5.08395	3.61702	4.71833	4.64098	4.66945	4.44415	3.34245	5.03637	2.76226	6.30682	5.63098	5.87396	5.01094	5.25728	7.01872	2.18734	4.02429	3.62109	3.99916	5.78707	6.5504	6.44187	1.74216	4.95136	2.74009	2.53244	4.16251	6.71716	6.31246	4.59468	2.18893	8.68718	5.5786	7.05665	2.66228	3.18594	7.51568	3.64552	4.36431	6.96352	1.92624	6.92902	1.24957	5.99303	3.14011	6.76087	6.31723	2.61965	2.637	6.0401	5.41554	7.72421	5.7655	4.74071	5.37522	3.76849	6.28243	1.15085	2.92206	3.75611	3.8231	2.67628	2.11749	5.26218	3.16326	3.24817	3.03826	3.56387	1.69246	6.15535	3.07619	11.0918	4.83019	0.94681	3.25207	2.65201	5.42283	8.90752	6.12452	3.52202	3.54506	5.85067	6.68309	2.15241	6.60178	4.40131	5.88718	2.82047	4.47205	2.95458	7.95462	1.58092	5.9654	3.32951	4.83989	3.00579	6.82877	7.70382	3.26462	6.05776	7.99111	3.67531	7.35152	2.6317	5.25697	7.6221	6.31292	5.05604	7.59088	5.42906	5.83169	1.76977	5.26942	2.52701	5.65086	6.9477	6.08004	9.09802	6.24001	5.42756	4.0748	2.88402	5.63993	8.1295	5.35853	3.99202	1.95635	6.44581	8.4484	4.58244	3.31323	4.7289	3.68289	2.74229	4.33672	5.64162	1.93163	3.95703
chr3:113019384-113019684	4.79427	1.85968	1.66548	2.27055	2.3662	2.98627	6.32852	0.86535	1.51181	0.17812	1.4794	2.44192	2.66498	1.82847	0.35767	2.56454	1.78764	1.5055	1.85511	4.15969	2.22018	0.69367	0.96956	1.2066	3.82325	3.49139	2.49661	2.47993	2.43585	3.6103	2.83069	5.12933	0.86697	2.62926	2.34198	8.40136	2.96369	1.20488	1.14304	0.91594	1.00806	0.90022	2.1844	1.80288	2.13148	1.87103	1.71997	0.67758	0.91752	1.12241	4.2157	3.35348	0.74419	0.94465	0.89207	2.3341	2.52609	2.03209	3.74064	3.20093	1.63047	3.21698	3.19753	1.80857	5.82948	3.96399	2.19154	3.6712	2.23662	2.19794	3.59308	4.31047	1.4798	0.70724	3.12083	1.78475	3.04154	3.3256	4.56008	1.27935	4.91026	1.22834	2.06105	6.4473	1.70926	1.92371	5.61145	5.02632	1.29535	0.52571	3.83435	2.12895	2.47486	2.76221	0.73227	2.46153	1.06798	1.84734	1.47841	2.61581	1.50533	2.72126	3.14078	1.10344	1.69928	2.82835	2.54815	5.30276	3.20006	4.0257	0.52916	3.35576	2.66268	1.77328	0.89709	3.8166	2.61873	1.97318	0	5.97128	3.04858	3.82627	1.15695	1.23617	6.22237	1.20647	1.44552	2.60111	0.64968	4.60914	1.55144	4.19675	5.23538	5.45798	1.08194	1.90304	1.49698	1.14531	3.4487	5.90699	2.94623	5.15333	3.54807	1.90765	4.75011	1.54564	2.70463	2.82867	2.24395	1.45456	5.45113	2.84052	1.03011	2.02536	1.82103	2.03672	1.2717	2.97974	0.42791	6.00706	2.95953	0.61946	1.33553	2.22736	3.17776	5.84664	1.11527	3.11752	2.87997	1.37421	3.91972	0.89028	5.75484	1.43635	1.35658	1.63457	3.16441	0.88777	3.20645	0.28464	3.25845	2.53392	0.40191	2.84054	3.68271	1.21423	2.27392	5.64838	2.82307	1.75108	5.82356	1.66137	3.29061	4.78423	5.11067	1.18966	3.78993	3.98919	2.29979	0.85718	3.80885	0	1.19972	3.62953	1.54358	3.29909	3.38749	3.19119	2.92431	2.38145	1.92193	6.25019	5.1697	2.66566	0.87978	3.04727	3.88	1.45645	1.32914	3.62655	2.35574	2.70017	3.53511	3.91127	0.6337	2.92912
chr3:113025397-113025697	0.23284	0.95689	1.40475	0.66568	0	0.15328	0	1.10525	0.27926	2.06736	0.87044	0.08969	0.80409	0.4422	2.31744	0	0.82228	1.19574	2.71869	0	0.09395	1.60753	1.11621	0.36449	0.54403	1.26932	2.94513	0.04988	0.74832	0	0	0	1.12594	0.14816	1.26296	0	0.60374	0.8558	1.29658	0.98986	3.92888	0.3646	5.09421	0.49891	1.31686	0	0.92319	2.60743	1.23035	0.7276	1.37797	1.40781	1.05329	0.50688	3.20385	0.16504	0.95558	0.95802	0.22915	0.34526	0.70128	4.02473	0.31467	0.9404	0.50026	1.10273	0.01482	0.54231	5.07598	1.42612	0.65077	0.73389	1.97323	1.39788	0.36348	0.40307	0.00844	0.59612	1.57755	0.64824	0.30203	0.37311	0.4559	0.19994	0.86741	0.67427	0.49535	0	0.3388	0.62001	0.61861	0.27201	0.58394	0.31306	2.35539	0.9954	2.67231	0.84217	1.52714	0.52199	0.61303	0.09842	0.8142	0.3322	2.2711	1.27669	0.08943	0.79291	0	0	0.5253	1.33585	2.18104	0.36955	1.63054	0.36361	0.10475	0.20768	0.82744	3.05061	0	0.03124	3.94454	0.35896	0.32039	1.02179	0	1.99125	1.04831	0	0.48796	0.39864	0.74169	0.07233	0.27061	0.70938	0.89401	0.94504	0.51105	0.26106	0.08851	0.66073	0.6272	2.3085	0	0.57839	0	0.35667	0.64844	1.31686	0.8129	0.60522	0	1.28585	0.87895	1.70002	1.70757	0.00186	0.07481	1.08635	1.5	0.27788	1.99306	2.74736	5.42837	0.11511	1.13647	0.02643	0.17435	0	0	5.10797	0.19526	1.44495	0.23864	2.24689	0	1.08423	0	2.29216	0.40414	1.73835	1.27379	0.56215	1.01152	1.07454	0.32618	0.23051	0.67981	0.19243	0.08356	1.21626	0.94123	0	0.50085	0.1975	0.42358	0	0.23579	2.44843	0	1.49081	1.57905	0.39813	1.16021	0.34883	0.1684	1.32538	0.64771	0.13876	1.37109	0.45547	0.19276	0.70243	0.40401	0.38266	0	1.1832	1.30985	0.41635	4.24107	0.85063	0.79451	0.81578	0.79984	0.55862
chr3:113035417-113035717	18.2376	18.5562	18.9251	17.7383	18.5371	13.3961	20.093	17.5453	19.2741	19.4771	18.347	15.6496	17.3576	17.5698	19.479	17.767	20.2577	19.5462	16.4457	19.1554	18.3191	18.1107	18.9351	17.5647	16.2984	19.0135	16.5324	17.9468	18.0205	22.8038	21.7026	18.3905	19.3386	17.3693	17.9944	19.0217	16.4508	18.3045	18.7147	16.0913	19.5566	18.2368	15.9601	13.391	16.0398	17.8808	18.1629	16.0048	18.7561	17.4779	18.3866	16.3601	18.2778	18.8147	19.9223	18.4947	18.5645	18.2948	21.0725	20.2255	20.1237	15.9593	18.1669	18.1078	19.3539	16.9318	19.7392	16.734	16.8642	19.5582	19.867	19.9351	18.1737	19.3183	17.9826	18.7103	19.1956	17.7911	16.918	16.874	16.9287	15.796	19.3762	19.0142	17.6896	18.4241	16.9271	18.7812	16.7987	20.0752	19.3506	15.493	15.3541	18.394	20.8896	17.4939	17.0739	17.6662	19.4489	18.3514	17.2121	16.4641	20.5628	19.4394	17.5846	18.1755	17.629	17.7932	19.1329	17.931	18.3264	17.9198	16.4165	20.8638	19.6519	20.608	16.1221	18.7902	18.1084	15.3119	16.2174	19.48	17.0388	20.1775	15.9593	19.3757	20.0375	19.3329	17.151	15.173	18.8253	16.7298	17.4454	16.6606	17.8112	18.594	18.4785	17.098	18.6846	20.7279	19.1311	21.5369	18.6353	17.8274	18.3823	18.4024	17.3083	17.4668	17.6974	18.1377	20.3619	14.0269	17.3639	16.2542	17.146	18.505	16.9503	17.8172	20.4436	16.7287	16.3245	17.6379	17.6934	17.4637	17.2569	19.6373	18.9962	17.8769	17.8477	17.2761	19.0284	17.0416	18.4897	15.4474	18.9207	19.5465	10.7765	18.741	17.6244	19.0367	18.6735	15.6356	18.3392	18.2563	17.0572	17.3412	17.2042	18.2524	19.0227	15.2385	17.889	18.3568	19.4599	17.4996	22.1059	19.2412	20.0053	16.2327	16.6544	17.0766	17.8202	19.4825	19.5051	15.5721	18.2909	18.7508	15.9213	14.2037	18.2349	17.3768	20.4575	15.2751	20.4264	17.7185	18.4546	15.8745	16.8366	17.891	16.8684	15.2129	19.0702	18.3319	16.7442	18.4291	17.5946	17.5151
chr3:113051229-113051529	19.9921	21.0896	18.3169	18.5999	19.1535	23.5403	22.289	18.0021	17.3101	18.0352	19.5179	22.4496	20.9257	19.598	19.6726	21.9663	16.0902	19.7782	18.5303	25.6301	20.0843	19.8577	15.0131	20.6349	22.0104	15.6556	20.2963	23.469	23.4846	22.8164	25.0534	21.3237	16.5122	21.3575	14.09	33.1161	21.6715	16.6397	13.7454	23.0834	20.4268	15.8743	19.4398	25.7387	19.0375	17.4136	14.7569	19.0294	18.3715	19.5873	20.6618	19.6039	17.4339	13.4545	15.1937	21.9473	18.6309	20.1332	19.5038	19.9156	20.6842	19.1729	23.0362	23.2485	20.6189	21.284	21.7024	20.5786	19.159	17.3977	24.1206	23.9068	15.0604	19.1421	23.8847	18.5282	24.2745	21.1988	19.8338	19.0011	24.6738	19.6702	26.5979	18.4913	24.352	23.7626	19.4071	19.919	14.5343	18.2535	25.2598	19.7075	22.6886	19.9477	18.5479	22.1644	18.8558	14.3411	21.8901	23.1627	21.2134	24.409	20.6397	18.419	21.4342	19.5719	20.0494	20.8347	21.9987	24.9001	20.3737	18.2775	19.1434	25.1578	18.5677	25.2397	19.3712	16.0035	17.3618	18.4608	21.2763	21.4511	19.4363	18.2546	19.9665	18.0885	18.6529	17.2127	22.8269	21.1406	20.5291	22.0346	22.1682	23.3178	16.8457	22.2955	19.3413	20.2602	24.5945	21.2632	20.86	22.746	21.92	19.844	22.6759	21.8506	21.5234	21.7056	25.004	15.0591	21.7439	23.5712	19.7908	16.897	20.661	19.471	17.1549	21.2722	18.9955	17.9982	19.2015	18.0153	19.3193	20.6471	20.095	18.9658	17.5848	22.3864	21.221	18.2256	25.3044	19.8024	20.0309	18.542	18.8194	23.5672	25.5612	18.9412	21.6747	21.0087	21.4058	19.4204	15.1432	22.4043	23.0333	17.5089	19.5961	22.1778	15.0846	22.7584	21.4288	21.4628	26.8178	22.203	23.2676	15.6069	22.9021	19.4361	20.2685	21.5218	20.4884	20.0655	19.2459	21.6018	24.3283	19.5329	19.4019	24.4008	20.8039	19.8097	20.1169	24.3152	24.0611	19.2667	19.3239	21.8812	26.4651	19.1077	20.5044	22.5644	20.2182	18.2417	20.4933	21.825	17.6373	18.1811
chr3:113070255-113070555	2.19689	0.95689	1.26208	0.81777	1.11839	1.98849	2.22974	0.90533	4.48097	0.53698	0.62475	2.42555	1.63751	0.22773	0.59836	4.00298	1.53731	0.60453	1.36797	1.9264	0.62601	1.58902	4.53742	2.35821	1.98633	0.5604	1.04811	0.8694	1.29105	3.77635	1.27665	1.38808	1.41024	0.88047	0	1.35266	0.85656	1.04797	1.35203	1.02082	0.78436	1.19174	0.39262	2.53513	1.53734	3.48612	6.30267	0.47003	0.08063	0.91452	1.16478	0.88655	1.60117	3.69653	0.81265	0.39295	0.27831	1.57129	0.2503	1.82433	2.59044	0.95907	0.79102	1.63103	1.60368	2.89414	0.80164	2.61649	0.81854	0.95324	2.69326	1.11613	5.02107	0.86426	1.28362	0.53812	3.413	1.47344	1.31368	1.40669	1.06126	0.48455	0.52977	1.94678	0.80754	1.11182	0.82683	2.91886	1.18454	0	2.17735	0.67322	0.79757	0.57324	0.43473	0.49839	0.47865	1.2756	1.83618	2.48566	1.33504	0.35036	0.14452	3.75456	0.52703	1.35403	0.54727	0.70621	0.39877	0.69354	0	0.27379	0.75721	1.27195	0.56981	1.80544	0.64051	8.62234	1.28812	2.74219	0.87665	0.69127	0.4515	0.7426	0.47579	0.09666	0	0.3465	1.4337	1.46343	1.9906	0	2.27523	1.90112	4.03899	2.03362	0.5467	0.65709	3.26794	2.42379	1.20714	2.06923	1.40611	0.39986	1.14267	0	1.41491	1.31586	1.25636	1.23699	2.27611	2.48427	0.14367	1.11957	0.36092	0.75642	1.0355	0.61674	0.61943	3.46177	2.302	0.73604	0.97223	0.40741	0.55179	0.97908	2.81099	0.82581	1.5917	6.23889	1.05325	1.58533	0.14804	1.60675	1.22448	0.73201	0.87009	0.99413	0.96354	0.30482	1.2784	2.29235	3.69532	1.98615	1.81938	0.62784	0.92635	2.29007	3.5544	1.63622	2.95399	1.66025	0.59417	1.27311	2.21049	2.10212	1.83396	0.53421	0.24119	1.0933	0.68554	1.52382	1.13687	1.99625	1.52242	0.98307	0.61788	1.3768	0.84951	2.54915	1.16532	0.29084	2.62875	1.57575	1.53136	0.63538	0.36934	1.57378	1.54822	0.53736	0.55839	0	0.90528	1.43747	0.22196	2.90024
chr3:113070978-113071278	0.71483	1.0612	2.00739	0.76487	0.46863	0.66421	1.19908	3.26434	1.79424	0.47522	0.45101	1.66163	0.23639	1.76214	2.47568	1.46961	2.51282	1.87354	2.84546	0	1.31534	1.06	1.93907	2.86253	0.5368	0.46233	0.64437	0.41332	1.07519	1.24362	0.02747	1.04793	0.78112	0.8246	2.54553	0.27849	1.24888	1.41433	0.36893	1.73799	1.46536	0.95775	0.82141	1.22782	1.04111	2.20192	0.34599	1.30982	0	0.79549	1.00878	1.34139	1.46933	2.2269	1.72372	2.07082	6.77389	0.19797	0.33314	0.44105	0.47706	0.47822	1.20335	1.42941	1.4612	0.33826	2.06625	0.89984	1.73541	0.71556	1.90074	1.51635	0.56853	1.07235	1.17432	0.82899	1.62886	1.07397	0.63901	2.15541	1.9813	1.26589	1.87765	1.31791	0.56249	1.32701	0.37244	1.20825	0.71582	1.11602	2.08984	0.49233	0.7139	0.20095	0.35634	0.93762	0.33203	1.83251	0.31601	0	1.21697	0.56556	2.56473	0.25794	1.19988	2.05723	0.9664	0.50465	0	0.31266	2.15914	1.27337	7.16175	2.27462	0.31413	0.99419	0.78631	0.9258	1.95678	1.43571	1.09827	0	0.98614	1.06343	0.63118	0.60755	0.12104	0.94827	0.81692	1.20684	0.99028	0.14109	2.44602	1.08488	1.35492	1.43434	1.20594	0.06712	1.01256	1.56041	0.47241	0.87524	1.90619	2.85075	0.88244	0.23688	1.84765	1.67167	0.82016	1.64997	0.44506	1.0333	0.75717	1.9161	1.56684	2.91979	0.73317	0.6596	0.93363	1.53567	1.17124	0.76247	0.39657	0.91579	0.63293	1.50637	0.77775	0.28573	1.1389	1.70113	1.66391	1.50345	0.46964	0.50573	0.5682	2.18876	0.26561	5.26311	0.41753	1.3226	0.87701	0.59505	1.75087	0.31086	1.47596	2.23351	0.32292	0.77171	1.34346	0.96213	1.24757	1.10721	0.75759	0.31375	1.33845	0.83276	1.74334	0.4128	0	0.55767	0.94178	0.37334	4.08766	0.72804	3.92096	0	0.2507	1.04982	1.54821	0.39239	1.50332	0.66217	0.77952	1.54454	2.9499	1.12412	0	1.1832	1.48498	0.47447	1.62141	4.42203	0.64745	0.8269	2.13158	0.62023
chr3:113072791-113073091	0.95467	1.36987	0.83004	0.44085	1.30527	2.00507	0.49773	0.18278	1.10739	2.69294	0.16057	0.98973	1.36833	1.32658	3.07719	2.82573	1.02657	0.9859	0.94144	1.66563	1.05595	0.92262	1.42106	0.88453	0.91997	2.29207	1.29543	1.99415	1.19237	1.61648	1.25649	1.16131	0.76423	1.08328	0.49047	3.66015	0.37488	0.66506	0.85302	1.40538	1.13123	0.66933	1.58298	0.93185	1.81969	0.27046	0.82006	0.48137	0.85141	1.50381	1.82516	1.70609	2.88592	1.05508	1.98582	1.11793	1.01138	1.23905	0.661	1.78646	0.50568	2.1659	1.1925	0.65753	0.75514	1.9592	0.7184	1.2279	1.83757	2.57952	2.97998	5.15974	0.93232	2.84045	1.87586	0.87573	1.86331	1.54838	2.52466	1.25111	1.71876	0.59721	3.66494	1.2287	2.18732	2.13398	0.15084	1.18371	0.31715	0.72231	1.09071	0.90578	1.21416	1.83393	4.82838	0.82834	1.58352	1.06815	1.98234	0.54862	0.35873	0.4947	0	1.61804	0.92159	0.68416	1.01179	2.07861	2.30062	0.7447	0	1.32482	0.39853	1.91366	2.49257	0.84176	0.30009	0.45544	1.20985	0.18562	0.60601	1.1417	0.66937	0.433	0.61676	1.19439	0.49453	1.77296	1.61978	0.87949	1.92028	0.83982	2.09713	1.26643	0.33229	1.71595	0.93581	0.55425	1.90877	1.57969	1.56971	2.75577	1.732	0.57834	0.9326	0.77776	1.53582	1.27085	2.87	1.53114	1.4998	2.01016	1.05026	1.01189	1.02324	1.58034	0.59774	1.37136	1.39446	0.41782	2.50685	0.61472	0.82895	0.97498	6.15711	0.84912	2.03731	2.01828	1.56034	0.81069	2.1009	1.43704	0.71977	0.61109	0.82531	1.56211	0	1.59976	0.69809	1.44487	1.19043	0.5261	1.18775	1.32161	0.70645	2.1107	1.71733	0.9805	1.37204	1.36185	0.6465	1.20736	1.05681	1.34953	1.06431	0.66759	2.19411	0.35088	1.32654	1.82369	0.85455	1.34097	2.10061	1.3778	1.12154	0.39207	0.24437	1.28463	0.3678	0.53758	1.1731	0.6329	1.32813	1.0023	1.22252	0.49471	1.55501	2.44007	1.1481	0.67031	0.65492	1.07719	0.69233	2.04096	0.79984	1.74868
chr3:113086866-113087166	0.28407	1.00053	2.5082	0.30529	1.58559	1.74853	1.28752	3.61276	3.57046	0.77593	0.12898	1.6109	3.61838	1.55873	2.3447	0.96259	0.59756	2.43477	4.96345	0.39114	4.77527	2.92473	2.87683	0.40063	0.538	5.70774	1.86894	0.82783	1.24993	1.33073	0.16851	1.76258	4.8966	0.572	1.14279	0.58761	4.67077	1.41721	2.65928	0.79808	1.39033	2.85225	2.64031	0.32133	1.46104	2.38441	7.5199	1.49469	2.33492	3.48625	2.18049	1.67525	3.37374	6.38858	4.8659	0.61496	7.76408	4.25903	0	2.12504	1.07339	5.16736	0.69336	1.21876	0.11557	0.9796	0.90997	1.1181	2.79083	6.31964	1.81699	5.00528	3.52102	5.97528	0.54141	6.06202	1.91784	0.99627	2.121	0.05186	1.00848	1.09751	0.26291	1.14807	0.68223	1.45255	0.74489	0.8719	4.0389	1.89102	1.48548	0.33185	1.26223	0.38376	5.38249	0.38563	3.85286	2.46353	2.08676	0.69421	0.49042	0.67579	3.89189	4.27619	2.59037	5.98317	0	0.92407	0.62226	1.96882	0.69332	2.56145	8.83748	2.04115	4.73092	1.34717	0.69854	6.03171	3.87561	2.85427	0.58247	0.59624	2.44814	2.64463	0.74812	5.68195	9.86788	6.43231	0.47307	0.49088	2.00352	1.01226	0.96384	0.98377	6.15367	0.96954	1.49376	0.59214	0.72313	0.81432	0.2698	0.46317	0.59981	8.53676	0.49211	0.93173	0.69579	1.85606	0.85108	1.76295	1.73351	0.88221	1.06607	6.27245	2.11157	9.34395	1.77433	0.28508	3.83327	6.85242	3.18555	1.18335	0.62683	6.56255	3.70599	0.32677	4.3078	0.96124	0.70868	8.35427	1.13728	3.84371	0.66745	2.09367	4.99875	1.27512	0	2.05695	0.18137	2.29561	0.50861	3.56369	5.63951	0	4.51228	1.11138	0.14841	0.3324	7.59434	0.90745	0.35917	1.12501	0.94664	0.34794	0.46393	0.85702	0.90544	0.65805	0.86396	3.44854	0.42386	0.78477	2.20428	0.45852	1.95892	0.39496	0.98127	2.53723	1.21948	0.89965	5.82519	0.41285	0.41477	1.02613	0.36709	0	0	3.25239	1.11132	0.6512	5.37373	7.37365	1.19463	0.41345	1.74566	0.97235
chr3:113096205-113096505	1.08273	1.55083	1.83492	0.55657	0.7662	3.03383	2.11893	1.63931	2.79058	4.17011	0.30097	2.61126	1.57712	3.37204	1.97573	1.61023	1.58328	1.77695	0.99589	1.5385	1.59618	1.15547	2.76367	1.28769	1.32663	2.04268	0.62566	1.90681	1.74333	2.31711	1.45614	1.90344	2.15759	1.37353	0.21826	2.60456	2.72049	2.78908	3.38706	0.94191	2.96471	1.84475	5.47629	1.02994	1.70435	2.71611	3.96557	0.7238	0.79175	2.3345	0.29639	5.46111	1.462	2.54737	3.38454	3.73102	0.79074	2.22043	1.99357	0.76181	1.20672	5.80342	2.2407	1.52269	1.16833	0.65893	0.22806	0.64944	2.44732	4.55857	1.65819	7.28049	4.29515	4.45747	0.93793	2.33737	1.98454	1.21148	3.52597	0.64824	1.36682	1.21138	3.36942	0.97823	1.8462	2.27565	1.35011	1.19237	1.28389	1.15321	2.14842	1.15195	1.37084	0.92766	5.76199	1.05944	0.95635	1.68187	1.29186	1.48188	0.63346	1.20723	0.73075	3.11201	1.11124	1.48491	1.25339	1.23679	2.18085	0.65943	0	1.74928	1.71911	1.90076	3.32546	1.23627	0.75021	1.0062	0.94149	1.65988	0.94137	1.41249	0.57907	2.57224	0.96118	2.72879	1.44555	7.38685	0.59543	2.25277	2.90005	1.08392	1.1609	1.72253	2.82582	1.28623	1.40855	1.64219	1.0221	1.03236	0.90003	1.64097	1.10199	2.06175	1.61587	1.30482	1.12853	2.43002	2.71537	2.72165	2.40008	1.58816	0.06322	1.13383	2.7133	2.13269	1.81087	0.71736	0.78102	5.46511	7.94945	1.35753	1.91119	3.99626	10.9001	0.75876	3.80851	1.34277	2.26942	2.81562	1.4006	1.63199	1.01967	3.30744	0.956	1.97557	0.45794	2.06802	0.45343	1.4397	1.24405	1.04974	3.23455	1.23971	5.09883	1.42453	1.70918	1.44152	3.03491	2.15071	0.75939	0.92026	1.01425	1.10416	1.59536	2.88984	1.99241	2.03001	0.68037	3.45086	0.62421	1.09969	1.7257	0.75153	1.60412	1.94308	0.61282	2.23646	0.84734	1.19555	2.05982	0.8835	1.5908	0.93658	1.62302	0.84399	0.91293	2.8378	2.51451	1.25304	1.32816	0.41193	1.0065	1.26663	0.27795	1.46867
chr3:113105105-113105405	1.09903	0.51729	1.30211	5.48107	0.62964	1.81174	2.56813	0	1.36116	0	0.11582	3.34379	2.18623	0.75173	1.90862	2.432	1.00786	1.09415	1.20778	2.68913	1.26837	0.21726	1.17567	3.03063	1.0007	0.91626	0.51336	1.79937	1.22811	1.84106	1.3316	1.2369	1.17925	0.41655	0.26976	2.94799	0.43591	0.86371	0.73573	2.07919	0.81005	0.38558	1.77283	2.47085	1.64967	0.48209	0.43748	0.45608	0.01774	0.96063	1.19424	0.83911	0.79693	0.82633	1.10137	0.83032	0.44554	0.71453	0.72445	0.93333	1.67262	2.6841	1.08616	1.12848	1.28073	0.23272	0.40158	3.28735	1.12693	0.97576	1.93296	2.99504	1.51613	2.39199	0.27452	1.68425	2.40724	0.93989	0.90859	0	2.12575	0.57419	0.63836	5.82304	0.5611	0.35865	1.43763	8.08996	0.01019	1.17181	2.24085	0.77242	1.80701	7.89607	3.72551	1.45829	1.17487	0	1.06078	1.01202	0	1.11144	1.29661	1.49057	0.24112	0.72223	1.62846	1.19085	0.94541	3.76029	0	1.37076	0.98092	1.88167	0.26153	2.28443	1.07577	0.9439	1.25905	1.17726	0.6825	0.30333	0.50454	1.2394	0.8939	0.60755	0.36312	0.69763	1.43181	1.49961	0.62431	1.24741	3.24389	1.38673	1.33466	1.33593	0.37505	0.92014	1.14731	0.3723	0.8467	2.67522	2.39854	2.44503	0.83156	0.49153	1.1752	1.56518	2.60869	3.02722	0.53651	1.88599	0.54453	0.82518	2.13583	0.29612	0.94291	1.14777	1.05033	2.82887	1.73474	0.32939	0	0.5641	1.81661	0.62631	0.42067	1.56904	0.03128	2.06733	1.54812	0.41583	4.48384	0.438	0.59093	1.64615	1.82262	1.0723	0.18893	1.37082	4.172	1.98704	1.49336	1.2304	3.60979	0.30701	2.5181	1.73718	1.04643	0.78893	1.20212	1.50891	0.74649	0.32582	3.64241	1.00832	3.28333	0.7309	0.65859	0.11209	0.53153	1.27493	1.14018	0.43504	1.10472	0.47568	0.27729	2.0686	2.5442	1.01635	1.40575	2.00661	2.04307	0.72297	0.73382	0.5567	0.38449	1.12883	1.68809	1.05004	1.57299	1.92369	0.64649	0.96033	0	3.09625
chr3:113132645-113132945	1.7354	1.46953	1.39786	1.66653	0.71965	1.60884	1.27974	0.5945	2.74795	3.1348	2.34607	1.08988	0.96947	0.73669	2.31803	2.42442	2.24156	0.85943	0.7921	2.52324	3.05701	0.87248	1.65319	1.44389	1.31367	0.92497	0.75607	0.9482	0.91317	1.6797	0.90235	2.16032	5.03632	0.25967	0.22894	3.40709	1.96355	0.59311	1.85747	1.07928	2.12793	1.25831	1.13111	2.56539	1.36879	1.55734	1.86081	0.46756	1.54119	0.59135	0.17602	0.97233	3.996	3.83678	1.34639	0	0.78236	0.98528	1.09584	1.59703	0.8695	1.54801	1.53586	1.97596	2.56814	2.15617	0.95821	0.80083	3.15872	2.04099	0.67353	4.44237	2.6356	6.94577	0.93545	3.38794	2.06722	0.67917	0.13564	0.78909	1.41245	0.55584	1.10477	1.46742	1.22866	1.21122	0.80908	1.09946	2.29221	1.67933	2.5713	0.5688	1.34016	0.93196	3.10943	1.30975	0.98885	1.73583	1.20403	1.18193	1.72138	0.8464	8.62866	4.76489	0.62384	2.34456	1.17865	1.37291	1.57426	1.76304	1.51337	2.02516	0.48186	2.22576	1.51686	1.9296	1.08409	1.63301	2.33372	0.61476	0.75178	0.60662	0.69936	2.52119	1.50622	0.78621	4.23613	5.68398	0.94767	2.10218	1.2497	1.15347	1.46522	1.39074	5.658	0.58192	0.53121	1.3154	0.91215	1.55988	0.93799	1.69571	1.28644	4.34478	2.28369	1.61474	1.44174	1.57675	1.7998	3.23564	1.87617	1.87813	0.24101	1.32081	1.12774	0.55411	1.13067	0.28675	2.04181	2.51787	1.4176	0.42825	1.75868	1.35175	1.56322	1.32638	4.17546	0.49407	0.71525	5.16327	0.68424	2.03049	0.46816	4.08126	1.25208	1.36435	1.49315	2.6226	1.16566	0.6912	1.11705	0.74318	4.32191	1.61468	1.96472	2.45504	0.91152	1.8475	3.41679	0.68636	0.88409	1.4973	1.54865	0.50869	1.53286	2.10112	1.81478	0.23145	1.27549	0.90621	0.69843	1.23782	0.79502	0.60215	0.91955	0.05112	0.23184	2.11173	0.71652	1.206	5.56116	0.99629	1.67023	1.67925	0.92912	0.32478	0.87168	0.92922	0.56584	1.12106	1.66321	0.56381	0.58777	1.51093	0.35102	1.82686
chr3:113136117-113136417	8.84764	7.02626	10.5278	12.7985	13.5135	11.8064	12.791	5.28344	8.83036	12.1081	10.435	9.27594	10.2535	8.38731	13.0504	12.3913	7.77066	12.7896	12.5879	13.1327	10.9788	11.9988	10.1063	12.2164	6.28936	12.2445	14.1562	12.0569	13.7753	13.7709	13.5706	13.7973	7.13557	12.0279	14.5334	16.474	12.6229	12.7356	11.7984	8.82582	10.5283	12.4748	12.5031	8.62933	14.7151	10.0944	10.6638	13.1802	13.6115	14.0618	16.6908	12.7293	11.9131	11.3142	11.0947	12.8584	14.1743	10.9131	12.0593	6.02768	6.16859	12.2011	10.365	10.7197	11.5849	6.29998	11.1234	15.493	13.6368	9.58376	13.4666	8.89951	9.33859	6.96344	14.6075	9.75388	12.1795	7.75693	13.9828	14.0926	13.7077	11.2575	15.4255	15.1263	9.45304	9.8064	15.7864	12.7499	10.1608	13.5018	10.0042	16.3837	10.5848	15.944	11.3712	9.86005	13.6206	13.0483	8.96841	10.2332	10.5732	15.3317	7.55919	7.18287	14.6191	15.7941	11.2969	13.9902	11.0474	12.0314	13.7119	9.22627	14.7591	9.0448	10.2789	10.7677	14.1198	10.9839	7.38369	16.0214	16.1885	14.5066	11.5482	8.40048	13.513	15.6786	9.80423	7.83268	8.6823	15.7603	11.9907	17.0017	13.7552	8.48207	8.67213	11.5857	10.4448	11.684	12.4232	15.3977	15.523	14.9454	8.93877	12.9609	9.25829	5.61605	11.202	13.314	8.79754	10.4933	7.56678	13.03	14.0371	11.4473	11.6177	15.0642	11.9911	15.4057	10.2219	14.1142	12.3948	12.3085	11.0197	13.4888	12.895	11.6983	10.4214	14.5364	14.4494	9.6435	13.6925	13.4875	18.1704	7.70261	12.3138	8.96297	11.3137	9.54551	15.4514	11.6024	15.1299	12.6976	10.8862	7.0428	9.6612	9.82042	11.8999	13.6487	10.3414	10.4857	10.2557	9.38004	17.3666	13.8117	16.9726	10.8721	11.6843	15.7341	9.5777	11.7201	11.9343	5.54671	11.7565	7.36984	15.1032	12.195	15.4765	11.8403	14.8278	8.31718	12.1807	17.91	15.898	10.1974	11.4926	11.5117	12.439	11.13	11.0765	9.56215	13.2355	11.6465	14.9491	9.71582	14.8557	13.5758
chr3:113169869-113170169	1.95357	1.63492	0.94289	3.14986	1.05227	2.69275	3.21793	2.22223	1.5815	3.02877	0.59667	1.47267	0.97664	3.69895	2.25783	5.62853	3.78965	3.78952	0.75358	4.41196	1.32147	2.64521	1.26687	6.17946	1.79114	3.09967	1.64435	1.14138	1.72185	2.01491	2.35076	2.92797	1.14253	1.61277	1.415	2.95169	0.43591	0.67154	1.00443	1.70503	2.77904	2.98752	4.85084	1.4798	1.66109	0.81862	0.53894	0.82234	0.00806	4.93343	1.51144	4.4837	1.54843	1.80015	2.90165	0.67194	0.63546	3.17595	0.46711	5.03075	1.76674	1.94587	1.81687	2.37884	2.36673	2.61812	1.20645	3.61547	3.84242	3.71291	1.94908	3.32882	2.04401	2.21236	1.58609	0.49471	4.60676	1.69565	2.45049	2.00631	2.06537	1.98303	4.39922	5.39476	1.53983	0.7672	0.7393	3.61795	1.78828	2.22272	2.54699	1.35051	2.18443	1.93627	6.32008	2.00124	1.5892	1.23855	4.60228	1.69218	1.23513	4.33082	1.91134	1.47603	0.92064	1.8422	1.64315	2.37725	1.37454	2.05841	1.75357	0.55676	1.00628	3.78148	1.61155	1.5243	0.93989	1.20974	2.12276	1.43499	2.07298	1.6377	0.96116	2.48617	1.19988	2.14713	1.79829	3.23059	1.43938	2.40785	1.97482	1.07349	4.11203	2.29817	0.66315	1.15177	3.5054	2.03622	6.79506	3.45877	2.22597	2.18629	2.58726	1.04843	2.0222	0.9495	1.49976	3.34693	2.80388	1.10452	1.17667	1.94656	1.06658	1.47112	5.32044	1.051	0.59208	1.90612	2.0887	3.84485	5.35631	1.53917	3.29022	2.27548	7.21854	1.0682	1.03048	3.33461	0.62923	0.96215	2.54722	0.68854	1.23138	1.07769	4.85356	0.64664	1.45606	0.72972	3.64962	1.47932	2.69565	2.35619	1.19418	0.58076	5.32622	1.21116	1.23458	0.63587	1.18935	2.05072	1.60527	1.51448	2.78565	0.69991	1.40927	1.40888	4.16199	0.58763	0.59037	3.65563	0.4593	1.32827	2.82508	1.52654	1.81262	0	1.46746	3.95238	1.90408	2.77575	1.93466	1.52746	3.74747	1.98406	1.44321	1.07883	2.55507	2.25282	5.16496	1.3637	1.31601	1.07513	0.94921	3.27927	0.46391	6.53806
chr3:113195048-113195348	1.29578	0.84939	0.28517	3.0402	0.79351	2.67746	1.24685	1.35086	1.82867	1.51428	0.68179	2.68005	1.39076	0.76279	0.99786	3.67458	0.07803	0.61452	1.67972	2.22476	1.35926	1.67331	1.25238	2.02727	1.45616	2.44057	0.47593	1.81243	0.96885	2.35082	4.69724	3.33962	0.84445	1.07478	1.16241	1.06193	0.80425	1.16026	1.62073	1.04279	0.81834	0.74318	1.20758	2.62815	2.07441	0.93011	1.4455	0.61829	0	1.81229	1.5825	1.57081	0	1.62739	2.11801	0.8527	1.34737	2.05826	1.44362	0.83309	1.24751	1.502	0.94944	1.60132	0.62057	1.43963	0.58612	2.26918	1.48193	0.93073	0.12882	3.28999	1.79355	2.52002	1.16416	2.02365	4.45532	1.97192	0.25674	1.17008	0.79616	0.62992	1.82359	4.34213	2.29673	2.14566	0.90876	4.1853	0.45216	1.68952	1.93606	0.8949	0.75215	3.17189	1.36477	0.69678	1.86258	2.0659	0.7831	5.17837	1.39862	1.43424	7.34207	0.98335	2.26443	2.12862	1.16662	2.02674	0.87789	2.39975	2.39282	0	2.70638	2.19584	1.64661	5.73552	0.2654	1.61371	0.54119	1.03305	1.13161	0.45564	1.3717	1.13324	0.66802	2.40948	1.79829	0.45739	1.10003	1.12975	1.88788	1.09064	3.11648	1.22879	0.84222	1.15738	0.4052	0.83787	3.831	0.8158	3.31119	2.57843	2.20743	0.98113	0.68109	1.51012	1.70553	2.33986	1.95387	1.75127	2.13183	2.62724	0.25	0.7601	0.75381	1.59569	0.91006	0.76766	1.04734	5.69231	0.79826	0.54152	0.4068	0.69409	0.83397	0.81817	0.31958	1.62024	0.71993	0.13951	0.77873	1.05409	4.39264	0.83987	1.38357	1.17339	2.48511	0.32793	0.95221	1.56542	2.62555	2.31094	0.33899	1.52078	1.63786	0.52653	1.73527	0.54287	1.61563	2.29166	0.85907	1.24074	2.65153	1.35556	1.74258	0.16054	3.74225	1.083	0.1098	1.23064	0.32028	0.00762	1.14459	0.70456	1.84961	0	0.31401	1.92209	3.59765	1.32527	1.59524	2.8404	2.80605	1.4024	0.97873	1.05391	1.40349	2.05736	2.34272	1.51336	2.29279	0	1.16406	1.5335	0.11798	2.25783
chr3:113211865-113212165	2.31215	0.85791	2.23791	5.03735	0.26307	2.01923	2.60596	1.78782	2.55528	1.73175	0.16759	3.59852	4.70927	1.84857	1.18567	0.65309	1.71305	0.95659	4.44825	2.26558	2.00569	1.7696	0.90914	2.80965	1.66763	4.2591	0.71122	1.67025	4.72735	1.19543	2.88858	3.76286	2.39708	2.75071	5.90459	2.39053	1.92167	6.39078	3.54762	0.77706	0.29024	2.14151	2.3494	2.84969	4.03309	4.64897	2.76002	0.07761	0.258	3.4427	2.88475	1.97572	1.92025	1.14519	3.27169	0.96602	0.92691	2.69758	1.55113	3.75907	2.67083	3.10177	4.04797	3.21945	3.86143	1.56005	1.97503	2.34298	3.88957	4.88167	3.10666	3.6195	2.39126	2.47286	2.24426	3.29223	1.77045	2.26628	5.8207	5.24953	0.83712	2.88534	2.19991	3.56975	3.24972	2.45974	1.40783	0.99989	3.08771	1.87421	2.09677	3.5503	3.16002	1.36138	1.65851	1.76318	4.34709	2.7948	3.00854	2.16787	0	1.17481	4.19811	1.53137	0.69	3.25281	3.06071	2.08269	2.56117	1.5546	5.41954	4.96363	0.83148	2.23268	2.63842	2.03452	2.24671	1.59186	2.04176	6.81783	0.85312	3.0188	1.1051	1.61954	2.06724	0.01899	3.66229	2.75187	2.56842	2.82276	0.28991	3.17252	3.03655	0.93285	1.94342	2.84342	2.3331	2.58939	4.22228	2.84744	2.9022	4.17158	4.35695	2.53785	1.16519	0.60799	1.69422	3.26892	1.66813	4.34504	4.40184	1.03582	1.99271	2.38166	2.70056	2.36591	5.49071	0.39501	0	2.07917	1.72389	5.66444	0.19189	1.95132	4.51565	4.18114	1.1732	4.1865	2.26818	5.02497	3.68751	2.41478	1.73965	3.82393	3.50834	1.17212	3.4854	2.39742	2.25888	1.56778	5.51246	2.26997	1.63543	1.58221	1.79679	1.77606	1.78256	3.11141	3.66627	0.64144	1.32858	1.2188	2.25774	0.97843	2.55009	2.46711	1.68671	2.96945	0.44458	2.72921	1.02764	2.31875	1.52784	0.82086	1.15012	5.39968	3.5994	1.83438	2.93179	1.14777	3.1623	4.01328	4.19114	2.3398	2.25343	2.39131	1.9785	6.20128	3.05472	2.15899	4.17607	2.23676	1.99677	2.05527	2.0796	5.23393
chr3:113214300-113214600	1.49486	1.79776	1.17543	1.25619	0.93727	3.72992	2.06743	2.68744	0.89198	2.10956	0.99153	1.27312	2.31235	2.36859	1.39586	3.49081	0.9755	4.31186	1.04344	1.8344	0.81698	2.09427	2.25384	2.1102	1.40555	3.80169	1.25399	1.84402	2.48076	2.23953	4.24159	1.80324	1.90793	3.53401	0.79022	5.19905	0.75194	1.97624	1.09399	2.40468	1.57014	0.97497	5.2308	2.48778	1.67274	0.51412	0.78222	0.94617	0.32251	3.30661	1.74199	6.04606	2.19707	4.06925	1.37881	0.71718	0.29265	2.85621	1.77676	2.72677	2.42688	5.11546	2.49369	5.00161	0.41526	2.37052	0.82787	2.42043	4.36515	0.71596	1.27916	2.37098	1.87104	2.36296	1.3392	1.14866	3.19216	2.25393	3.95264	1.1478	1.35755	2.35856	3.99312	1.12874	2.8673	1.65931	0.97568	1.41477	1.70014	3.34398	1.37301	0.80051	2.42414	0.99045	4.79772	0.96686	1.7804	2.0269	1.96637	1.60742	1.26465	1.91327	0.57107	2.04584	1.45148	0.9823	1.7219	1.89643	2.02968	1.47451	0.22344	0.60161	0.73184	1.53265	1.56507	2.41242	1.0789	3.02442	0.76482	1.76501	1.24536	1.52011	1.88913	3.39208	0.8432	1.87443	0.47032	2.4391	2.48264	1.42675	1.3175	1.94255	2.59029	1.73507	1.68582	1.70171	0.4872	2.76259	1.95028	1.07378	2.71618	1.73176	3.2525	1.17564	1.32875	2.07271	2.79922	2.77034	3.62617	1.98202	2.0038	2.00921	0.76904	0.61125	2.00418	1.60182	1.30315	0.95027	0.6314	3.62289	8.19647	0.35447	1.15388	7.50394	6.44221	1.73199	1.55522	2.10493	2.01351	0.9363	0.97827	2.42283	0.78291	2.97287	3.73013	2.7243	2.03938	0.52883	1.255	0.89493	0.35616	1.00506	3.17446	1.64736	6.16938	0.30701	1.23948	1.0477	2.43436	1.65265	2.2056	1.35201	3.10484	1.16751	0.98698	2.0051	4.2395	0.55813	1.49573	3.01578	0.88317	1.86707	1.66385	0.78508	2.31874	0.33153	1.00551	2.78152	0.90912	3.0981	0.7571	1.03464	2.3927	2.53944	1.69545	1.38519	1.02828	1.42605	3.60542	2.49812	1.33776	1.60651	1.0256	2.17338	0	3.65395
chr3:113238686-113238986	1.13629	1.53806	2.17138	1.47587	2.76913	3.18859	2.79034	0.18859	0.41372	3.48132	2.25245	1.95055	2.60493	4.6594	1.22344	1.28604	2.60459	6.30385	3.17872	4.40835	3.67234	1.59907	2.29882	2.68565	1.48809	4.95894	3.8943	0.65086	2.01041	3.37425	2.73749	2.10402	2.90071	2.57947	1.55724	2.61237	3.20393	3.40159	3.62914	2.35135	3.59279	2.57861	7.57619	1.95503	2.49666	1.04481	0.44934	5.08754	2.92995	4.76963	1.4249	4.84035	1.65473	1.7423	5.16059	2.61047	1.57074	3.08111	1.60402	2.99377	0.81499	2.54899	1.74481	2.01089	1.10816	1.27997	0.50288	1.67416	4.75521	4.67661	3.29893	5.649	1.74384	2.22039	2.38697	1.28839	2.86221	1.89148	4.58005	0.64824	1.56897	1.12658	1.30205	1.68882	2.81246	1.59029	0.12849	0.56068	1.98443	4.25405	1.95536	2.20189	1.45273	1.82124	10.5375	1.04273	3.72713	1.62136	1.82365	0.79364	2.57926	1.49329	0.44337	2.16616	8.23849	2.89487	1.17998	2.03564	0.99611	1.12268	3.08614	0.63026	5.71008	3.23628	2.65585	1.9479	0.99013	2.11016	1.56664	2.92353	0.2981	0.98809	4.8465	1.10267	1.75897	4.11648	0.87839	1.6989	1.50876	2.2171	1.95328	3.07709	1.54603	1.40961	2.2807	2.15233	3.33236	2.11633	0.67168	1.25211	2.21095	1.93346	1.93252	5.46747	1.99384	1.14098	1.97918	2.42387	1.89094	2.19073	2.52591	2.68244	0.5962	3.31755	2.43108	4.81876	2.36829	1.74774	2.60639	2.28762	4.51365	1.37718	4.57348	9.6113	6.57669	3.03999	1.64984	3.79139	2.64611	2.58144	1.74033	5.84714	1.77019	4.18659	6.16827	3.27525	0.61059	3.08175	1.12586	6.26642	1.10521	1.95631	4.02814	1.87483	5.45016	1.80369	1.25252	1.50775	1.28162	0.99612	0.93531	1.88614	1.15495	0.74214	1.68492	1.67625	3.31013	0.59735	0.67677	6.50713	0.67192	3.01483	3.54572	1.03111	4.49074	3.17696	1.43075	2.56355	2.15585	1.38025	1.65288	2.6874	2.40178	2.76291	2.38643	0.59604	0.62883	2.34231	2.23813	1.94882	3.0803	6.98223	2.84285	1.61538	6.71852	1.61351
chr3:113241587-113241887	0.57862	0.58116	0.71778	1.00601	1.92859	1.22801	1.82808	0.46808	1.53226	1.55303	0.58351	2.08826	2.39959	0.68005	1.33532	1.8824	1.20794	0.81217	0.82676	1.44522	1.49508	1.7154	1.07046	1.35823	1.69353	0.38451	0.68047	0.53922	2.05008	0.78419	1.52884	0.73638	1.30856	1.27607	0.90001	1.98886	1.10503	0.61684	1.86816	0.52047	1.31086	0.73337	1.43568	0.5192	4.05481	3.56029	4.64591	0.38457	0.32251	1.03823	1.97596	0.4622	2.03567	1.43546	0.5676	0.788	1.31273	3.03681	0.89191	0.81411	1.3787	2.88313	1.48439	1.53688	0.53825	1.34492	0.46524	0.93911	1.80461	0.26587	0.36726	3.87656	1.4839	2.13213	0.6907	3.11459	2.55089	1.42162	1.95672	0	1.71824	1.80496	2.33849	2.83498	0.78108	1.17817	1.47302	2.95463	2.46588	0.75762	1.71409	0.90034	0.67364	0.99588	2.02121	0.68703	3.65912	0.46925	0.63062	1.00846	0	1.01214	7.07705	2.57973	0.52654	0.65062	1.16395	1.4425	0.4835	1.80563	1.1066	0.29032	0.9773	2.3249	0.8532	3.1195	1.42681	3.25828	0.81178	5.69082	0.69034	1.49581	0.89054	2.06334	2.71695	3.00818	3.45825	1.44905	0.71735	2.21179	0.17222	1.54079	2.09462	0.79484	3.19748	0.86918	0.07188	0.55095	2.22094	1.47585	0.75514	0.47579	1.39264	4.37811	1.49134	0.58628	0.60881	1.12507	1.31929	0.84761	1.14682	2.32869	6.57695	0.81236	1.65193	1.65552	1.71963	1.15709	1.6518	3.92448	1.29275	0.14775	0	1.21718	1.63838	0.95433	1.69292	0.01701	1.04578	1.63559	0.87182	1.19219	1.14925	2.22718	0.68259	1.64056	0.61364	1.07834	0.66131	0.82606	1.32378	4.49374	0.54061	0.91514	2.41621	1.92937	0.77467	0.4779	4.20133	2.29699	1.21531	0.89592	1.7292	0.65968	1.59027	0.15754	0.75729	0.22947	0.78116	0.79799	0.17173	1.08556	0.49266	1.42701	0.86809	0.04036	1.45734	3.05877	1.30275	1.06698	3.92607	1.65858	1.38244	0.53155	1.01723	0.15132	0.97733	2.03306	1.448	1.15273	0.72236	1.48459	0.40203	1.116	1.13378	1.75674
chr3:113251873-113252173	0.95932	1.77967	2.6894	0.65328	6.86705	3.63253	1.07717	2.75359	0.74028	1.99756	2.04624	1.46254	1.14731	5.59619	1.32055	1.93384	6.35865	6.05958	0.93216	1.72607	3.76221	4.90776	0.71987	2.41885	1.16517	3.32672	4.16568	1.51076	1.92963	0.85051	2.64496	1.31851	1.19109	1.79737	2.05016	1.69022	0.43591	6.11384	2.18006	0.54936	3.45001	0.87128	3.05421	2.27806	1.06034	0.66172	0.96704	6.18981	5.28056	7.00089	1.29535	2.88351	2.29971	0.414	6.4738	4.80004	2.05689	1.11115	0.81611	5.66046	1.15216	1.27168	1.79146	2.92653	1.54827	1.06078	1.82792	0.51366	2.01307	2.1742	2.65328	1.47859	1.67745	1.88842	0.86851	2.19222	1.61614	0.85739	4.24927	2.75503	2.42716	1.61356	1.81684	1.54216	2.83456	1.65159	0.10801	1.53679	0.78078	5.95724	2.54159	0.82418	1.30673	1.06873	3.41586	0.83043	2.52663	1.11507	3.31878	2.8009	4.11002	1.58908	3.24509	1.43999	5.20007	3.86525	1.39354	1.4139	0.87935	0.71706	2.04326	4.56945	2.63008	3.67552	4.96004	2.07674	0.84632	1.12649	2.36602	1.59277	1.46893	0.73959	7.70101	1.44198	0.44535	3.61216	7.72673	1.40896	2.17988	0.85447	1.99634	0.43223	1.35101	1.55647	0.8082	1.93812	4.9151	2.43892	1.40574	0.75422	3.48438	1.10433	2.34759	1.97305	1.52988	3.19	1.97494	2.36001	2.03311	2.13599	1.52825	1.71862	0	2.25482	1.1973	3.90339	2.06344	0.44532	7.81317	1.96874	2.84067	1.31347	4.60054	2.47618	3.92053	2.15869	0.75169	1.54921	1.55281	0	1.95149	4.4955	0.83599	1.77232	8.4696	2.56005	1.19981	2.48995	1.24802	5.83251	1.06813	1.80865	0.63839	1.04053	2.14663	0.99378	1.43845	1.4088	0.45584	1.2527	1.41322	2.02969	2.85955	0.22928	1.40873	1.45862	1.48791	0.57671	1.75852	6.55764	1.09987	1.10985	5.72342	1.15301	4.92502	0	0.68879	1.64389	1.54192	0.95754	1.49894	1.84736	1.26043	0.76652	2.72193	0.65326	0.50524	2.36737	2.33146	1.66781	5.173	4.47947	1.1889	1.9247	0.76785	1.91837
chr3:113255526-113255826	0.29571	1.64662	2.00659	1.08691	0.52757	1.55504	2.28608	0.53584	2.72584	0	5.26452	1.2223	2.45491	0	2.24302	2.85245	0	0.82579	1.50793	2.93654	2.23918	0.895	2.91661	2.7984	2.09718	1.4929	0.72228	1.42049	1.25424	1.23797	0.74834	0.80599	4.99217	1.52048	0.98339	1.53957	1.26849	1.26291	2.31892	1.32048	4.35353	3.96159	8.0973	1.62799	2.80883	2.50955	5.00539	2.27452	4.88026	1.06089	6.78622	3.76672	4.70189	3.61811	4.33288	1.23982	0.49448	5.52879	0.43009	0.93737	3.34092	5.8364	1.8262	1.25531	0.6364	1.3138	1.22241	1.33483	6.39987	4.71256	1.13651	7.78086	1.17279	5.00015	0.74076	1.11675	1.86435	1.21597	8.48269	1.92852	2.23201	3.70561	2.08332	1.10825	1.52479	0.72627	1.10616	1.29306	2.0793	0.97207	1.99053	0	0.91507	3.38587	8.99665	0.76221	0.37838	1.3571	1.20416	1.44527	5.5957	0.38379	0.83483	6.40371	1.29157	2.82952	0.04271	1.16179	2.28894	0.99622	2.06837	3.58059	1.40326	3.11875	0.43863	1.02207	0.79268	3.27233	0.93863	2.7372	1.36499	1.41509	0.69579	4.90894	2.14505	7.9764	3.88869	6.40073	0.4327	1.17627	0.9056	1.21379	1.51653	1.26274	3.84094	1.38039	0.46942	0.94612	3.56329	2.48492	1.8684	2.02056	1.89333	7.7513	1.13136	6.1514	3.24348	1.71586	1.52733	3.09658	2.56469	0.89462	1.05448	0.8567	3.59898	1.29628	2.53206	0.74531	2.66561	2.54986	3.98573	0.82889	4.71092	6.02778	9.1489	0.80332	2.27851	0.83902	1.76526	4.00323	0.37349	1.49287	1.44524	1.09651	0.62181	2.1529	1.01053	1.24525	1.76271	0.73313	1.0228	3.91548	8.47974	0.72037	4.30634	2.76229	0.41567	0.89664	6.69667	1.02819	1.78624	1.46329	1.80454	0.69991	1.19453	1.21486	1.36671	0.55243	0.23759	0.87121	1.62868	0.50793	1.13383	1.77817	3.42683	5.60148	0.54951	2.9055	1.80607	1.61091	0.38096	0.87339	1.30855	1.09843	2.02755	1.28625	1.38595	4.77447	2.59199	1.4832	3.78426	0.68586	1.52695	1.33738	3.12139	2.32903
chr3:113258341-113258641	2.01993	1.06972	1.58962	1.71802	1.9464	2.26706	3.31176	1.48203	5.80574	1.3549	6.8951	4.25649	3.59346	3.10069	1.57198	2.67016	0	2.92362	3.53374	2.34402	2.47208	1.66202	2.99953	1.74282	0.73742	2.491	3.08282	2.11292	6.35468	1.98228	2.92091	2.21426	7.14722	1.90666	0.70628	4.22001	2.2907	1.83539	8.32493	1.26054	2.60421	3.5037	4.82192	3.07237	2.70633	1.43698	1.56376	1.34034	4.5149	3.02186	1.14731	1.63612	7.40449	10.2835	3.09649	1.70428	2.96828	2.7341	1.14044	3.45047	2.58282	4.06076	1.67645	4.26663	0.31345	1.77284	1.55653	4.48719	3.16678	3.99542	2.64415	3.98485	3.64682	7.30077	6.42924	1.19673	1.8925	1.8407	1.51091	1.36779	1.53695	0.60448	2.14248	3.49798	2.24058	1.52786	3.64437	2.71572	5.71557	4.95013	2.4663	1.5935	3.08399	0.66717	3.66622	1.89892	1.81244	1.9807	5.29694	3.09737	5.76377	1.54019	2.89465	2.494	3.86268	4.64609	3.10877	5.30766	1.27696	1.56046	3.5226	3.24315	6.08112	2.55822	2.48527	0.95039	1.46318	5.26149	1.60567	3.33975	2.72018	1.97097	1.40754	2.79604	3.14303	2.16911	2.41731	4.66301	2.53815	1.12055	1.82987	4.39438	2.53004	1.57861	7.09973	2.35517	0.53774	2.16071	4.14334	0.59455	0.90497	1.78558	2.34208	6.18495	1.77413	5.46208	3.26894	2.93375	1.31182	3.1566	1.28438	4.63838	3.09789	3.24725	2.94172	2.41802	0.9807	1.71979	3.83327	6.03237	2.93093	1.17725	1.38441	7.24643	4.11429	1.54599	9.02182	1.86825	2.69578	5.84875	1.92535	4.31539	1.32518	2.6566	2.24604	2.43298	1.0961	1.0798	1.8401	3.9243	2.42202	2.50724	5.7592	1.96753	3.30043	4.33741	1.44334	1.50481	2.70617	1.06592	2.06141	2.5627	3.68123	2.02978	1.99008	7.59757	2.48451	0.96887	0.20159	4.48609	0.62966	2.18922	1.49899	2.06782	4.14313	1.27722	1.0547	2.83194	2.08283	1.18452	2.44344	2.16956	2.8634	1.10911	2.06823	4.3105	2.13893	2.88542	3.02167	3.77412	4.79982	2.65486	2.14288	2.02983	1.07779	5.18533
chr3:113275895-113276195	3.11779	1.68494	3.17937	5.0228	3.16256	3.58197	3.45609	1.39083	6.09054	5.31984	2.00288	7.67923	8.36362	3.35525	7.78722	8.96841	3.25671	3.01367	1.5824	4.28313	9.16356	3.95924	7.83896	4.72429	2.62435	1.16843	4.55883	1.72335	5.86781	7.20189	3.42858	3.85106	8.59958	3.398	3.27994	6.04989	5.9732	4.8623	4.97613	2.23442	1.84894	5.41176	7.27231	3.34691	11.629	4.04134	6.99693	3.86271	0.93742	4.98373	4.51116	8.01116	7.91834	9.0002	4.52794	2.03202	1.30481	11.4137	0.85572	2.12698	3.29705	12.8533	3.26353	4.2383	3.08663	2.1608	1.72644	7.84083	6.64162	3.58063	5.48435	7.43093	6.77993	9.65832	7.2327	4.18536	6.3469	3.29379	9.38088	3.57863	4.53733	2.57782	5.65657	7.63348	2.89043	5.78519	2.42833	6.39904	7.9441	1.29136	1.35904	2.86948	5.2578	3.13531	4.84227	2.51668	3.94782	4.83922	4.14954	4.41899	1.70663	7.23958	1.12766	5.27413	3.59691	6.42447	5.70637	5.59212	3.88135	5.32321	4.25922	6.24729	4.73094	3.48354	5.0703	3.6915	5.15389	9.65256	1.68957	11.8288	1.58857	4.0223	5.16083	5.51792	4.80794	2.65124	5.89787	8.20719	5.98946	5.8502	2.75555	5.68519	6.15011	1.70924	11.2271	3.34283	2.87445	2.88275	6.90324	4.59993	1.26808	4.10407	4.61097	4.0061	2.6021	1.26983	3.22862	3.61309	4.09757	7.8854	5.14937	4.66376	4.84318	1.74502	7.70006	2.97085	3.80804	3.38671	7.6681	11.0555	11.7947	1.87736	2.28014	5.78166	7.22072	3.3507	9.71035	6.3231	2.00706	7.04555	3.10551	5.63491	2.75505	4.81236	2.25003	1.06027	2.98274	4.42062	3.96128	3.59785	7.08755	4.58554	7.6443	3.21073	9.90768	4.93962	3.44571	6.10656	6.76604	2.33182	4.33612	2.64838	3.01553	2.61471	3.89216	10.8278	4.08381	3.19159	4.78587	4.81748	2.10434	3.85145	1.97424	3.52504	6.74394	3.80649	4.57577	8.2349	5.03398	2.86159	5.64453	3.29248	6.11876	2.45399	6.66075	2.9875	4.85599	3.23942	7.95585	2.95747	7.12312	4.88601	6.01262	2.61568	2.27755	7.40813
chr3:113278249-113278549	1.41229	2.30442	4.22915	4.54682	4.87896	1.84544	2.05792	10.8891	1.93	5.98799	3.38086	0.77894	2.17285	5.66011	1.66201	2.28905	1.71844	7.62966	4.96918	1.78616	3.64505	2.89376	2.36431	1.2666	1.53087	11.8832	5.55441	1.09862	1.7893	1.82626	5.65793	1.89425	3.38695	0.79667	9.1054	2.30364	7.25226	4.79654	5.57441	0.19577	1.64001	4.99864	6.80057	2.76681	1.47255	3.25222	3.64668	4.93801	2.6945	6.42457	3.26747	1.82849	3.57426	1.46197	8.90503	4.34452	5.94416	1.88436	1.93738	7.33451	2.72167	1.09748	1.20756	1.36428	2.04204	1.72377	4.57722	0.8024	5.07022	5.70588	4.39299	7.50022	1.88491	2.47666	0.32431	4.48268	1.95124	3.07778	3.6439	1.98053	1.76838	4.25073	2.8833	1.49894	1.68331	1.40805	1.10057	1.2664	3.41492	12.5341	1.68901	1.94088	2.27571	6.64149	9.29295	1.91849	4.93242	7.82047	2.53497	2.66055	2.82537	0.34543	15.7454	4.06082	6.01223	8.22406	1.58131	1.16507	1.76919	1.28835	8.16231	2.9697	11.1883	2.81799	4.48692	3.77944	1.74469	1.49865	7.06981	1.68319	1.16495	1.57647	3.41741	2.58119	1.66533	6.15411	3.91942	4.46767	1.29617	1.9368	1.56292	1.01598	1.09586	1.50334	0.74711	2.29906	7.13015	1.74069	1.86198	3.11015	8.39703	1.62991	2.31145	9.4209	1.692	2.09734	2.07887	2.49952	3.48897	1.59147	2.60296	1.6637	3.01972	8.66931	2.74344	8.43324	5.44239	0.77698	2.66883	1.68152	1.27207	1.712	5.29213	7.51116	7.4209	1.76456	1.89208	2.07961	2.55561	5.10243	0.29639	7.38	3.25366	4.95393	8.63262	2.71666	1.51121	7.1882	1.3559	7.28437	1.20135	3.42514	5.03026	1.81534	3.45184	1.9518	0.5736	1.56859	2.80312	1.18667	2.69052	1.38317	1.53255	1.91911	0.97038	1.76353	2.04178	0.93279	1.29473	6.27938	2.86348	2.959	7.65444	0.94053	2.49355	1.80702	1.7272	1.92295	2.95117	1.34625	4.94953	0.88405	0.95126	2.1969	2.5103	2.10525	0.72656	3.31989	1.58944	1.16149	6.24008	8.57827	2.59934	1.72737	3.32135	1.98413
chr3:113279737-113280037	2.07441	0.81426	2.49457	0.82885	0.81887	1.41631	1.56876	0.45186	0.44867	0.82736	11.1125	1.72347	1.3981	2.58533	0.09587	1.83841	1.68848	2.20544	2.76384	0.66391	4.19616	0.63536	0.37151	0.8381	1.08263	0.73146	1.50621	1.38486	1.33426	1.2076	0.33341	0.44213	0.36647	0.54893	0.76915	1.1958	0.54625	2.31419	0.18571	1.36642	0.57745	0.82931	4.62287	1.18215	0.65316	0.63554	0.43715	1.14044	13.3896	1.72999	1.51802	0.78051	0.6234	0.64216	0.9011	3.99555	1.39755	0.76061	0.97029	0.40376	2.3929	2.18007	2.27	1.70959	0.64382	1.25562	0.79822	0.70648	0.98982	4.45527	1.33601	3.94409	0.2978	0.1832	0	0.79771	1.35559	1.04209	0.79931	1.55241	1.24998	0.6384	1.4386	0.64854	1.22523	0.60089	0.37244	0.88825	0.75808	0.44931	1.00118	0.36235	0.26557	0.70323	3.95099	1.21822	3.32055	0.6964	2.22798	0.98813	10.0217	0.73189	0.49248	0.8498	3.53281	0.77429	0.27993	1.04106	0.54761	0.72905	0.29212	0.887	0.58716	1.20417	0.27066	0.68384	0.42014	0.51568	1.51411	0.47007	0.15297	0.59672	3.77193	0.23869	0.34019	1.56898	4.43445	0.47204	0.4554	0.48303	0.47935	0.42405	1.56766	0.85462	0.37583	1.12092	1.65405	1.29253	0.26766	1.23722	0.75397	1.18127	1.5494	5.08763	1.27043	12.2859	1.28339	1.59036	0.60578	0.14336	0.68888	0.66774	0.65722	0.38071	1.12598	1.61111	1.89036	0.43228	5.43643	0.60446	0.75817	0.35582	0.84305	3.36841	4.06239	0.97844	0.46933	1.3384	2.25256	0.31356	1.03257	1.63228	0.67391	0.88386	1.44807	3.05992	1.17844	1.31701	0.83407	1.09022	0.67537	0.7638	0.6305	1.24013	0.66008	0.46824	0.56592	0.82709	0.37657	1.50361	0.19797	1.89616	0.74391	0.01537	2.12454	0.1944	0.81539	0.29477	0.72609	0.41717	0.59832	0.20316	1.43381	0.87007	2.26231	1.73058	0.49139	1.45733	0.72149	1.3049	0.44739	1.43972	0.56082	1.08526	1.7485	1.36731	1.20699	3.158	0.80318	1.05402	0.95942	0.52316	0.84634	0.85924	0.96981	0.99437
chr3:113288106-113288406	18.7849	20.9759	19.1835	18.667	18.2385	20.4261	20.327	18.7754	20.2631	21.0211	19.8787	20.7085	21.5272	20.6673	18.6415	28.5605	21.1978	20.4144	18.2928	26.2897	18.6784	19.4039	19.8856	20.1781	19.5653	18.969	17.698	21.84	21.4418	24.6254	20.853	23.6971	19.1799	19.0813	19.0145	27.9014	20.2657	21.9437	19.4858	22.3791	18.3501	18.7682	17.5902	20.1888	17.5256	18.4121	19.1622	19.0508	19.4082	19.1076	19.881	16.6189	18.2494	18.6568	18.7566	20.8724	18.4065	20.4525	22.1591	19.4755	24.2212	17.8786	21.5077	22.787	21.5228	18.303	21.3827	21.1434	18.7294	20.4489	25.3575	18.7015	20.0995	20.398	22.2757	17.0949	25.6993	22.2701	18.5614	19.0018	25.4781	18.4411	25.2277	16.915	21.6257	20.4036	20.6761	20.8909	19.3573	18.3415	21.2627	18.872	21.2179	21.8024	18.3251	19.1617	18.526	18.5161	19.5864	24.1178	18.8475	25.7873	17.1489	18.9545	19.7654	18.4884	20.2039	19.0338	21.9554	24.0426	17.1712	22.8222	19.0137	23.4462	18.8879	24.6442	22.5459	18.3017	18.2571	17.1407	21.0457	21.9701	19.1961	19.9524	19.2395	18.7299	20.6106	18.7013	21.1346	20.2084	19.1259	24.0039	20.9523	17.8048	18.9212	21.6472	20.0239	20.6592	23.3914	23.7178	18.3631	24.921	21.9637	18.3062	19.2104	21.4243	23.9636	20.2099	23.4536	18.8962	23.3484	21.1214	17.2946	19.589	18.4898	19.0419	21.5683	22.8991	20.3707	15.9571	16.3878	20.3379	18.317	20.781	18.7553	21.8276	18.7099	22.3702	22.2366	18.5414	22.7621	16.9354	21.7678	19.848	19.3527	21.8581	27.5135	19.2156	22.7821	20.9762	19.9429	17.3961	19.2712	16.8541	18.8781	19.3647	18.5471	20.6869	18.4438	23.051	23.958	23.6561	24.4657	22.1981	23.6642	20.2894	24.0288	18.6167	18.257	18.7766	19.7244	21.0922	20.1866	17.2968	24.2798	17.6998	19.9127	18.0682	20.5283	21.56	17.5041	23.7088	23.6708	21.6436	18.3498	19.972	23.6184	20.7278	18.7547	21.7966	17.7649	21.004	21.143	19.6485	18.7557	16.9698
chr3:113304889-113305189	0.57164	1.05234	2.09302	1.23658	1.32684	2.6389	3.22269	1.33087	2.96372	1.79619	2.14277	1.24973	0.96974	2.24635	1.64129	2.41028	0.90144	2.3998	1.47443	0.73014	1.76264	4.88815	1.47869	2.38388	1.78269	3.7211	0.51069	1.57314	2.10066	0.95488	1.49461	1.88283	3.23849	0.49913	0.34578	3.39918	0.31822	1.83036	2.49081	1.36133	2.01046	3.89318	11.7854	1.55396	1.3517	1.07154	3.07731	0.82583	5.3713	2.30852	2.79408	4.56441	1.58066	1.37395	4.29077	0.73481	0.88511	4.00788	1.05759	2.28097	1.76035	8.33635	1.56469	2.32805	0.29287	0.9079	1.11865	1.21318	4.76184	5.48929	1.83309	13.9958	1.37484	4.23525	1.93941	2.02884	1.92065	1.02928	8.87836	0.37922	0.58231	1.66444	2.03164	1.26309	1.62996	0.84104	0.35568	0.35512	1.96787	5.4389	1.24902	0.8949	0.66227	1.87411	17.0207	1.01628	1.98271	0.61125	1.91136	1.52158	6.58438	1.52348	8.18274	2.66936	1.93467	3.42911	0.68342	0.79439	1.00351	0.89819	0	7.95812	0.50359	4.11952	3.42827	0.87812	1.12036	1.68698	1.34179	1.77339	0.72564	0.75116	0.92594	3.99364	0.809	2.0056	0.71586	2.96725	1.89025	0.86244	1.80318	1.05258	1.38305	1.11219	2.48064	0.75128	1.76711	0.78647	0.51616	2.94133	0.2602	1.14246	1.01411	11.9543	1.45522	7.52097	0.55366	1.66301	0.68044	2.88307	2.15418	1.27753	1.85628	0.47031	3.53579	0.36977	1.92553	0.86269	4.64421	0.81373	4.14013	1.30873	1.88049	9.9849	14.0932	1.41725	2.08053	1.72098	0.62962	4.60655	1.53085	2.49758	1.62969	1.58418	2.02138	2.33265	1.29867	1.8627	1.68903	1.51411	1.90937	1.34439	2.19061	0.4877	4.47644	1.71773	1.35215	1.83406	3.752	1.00819	1.14348	1.13248	1.32799	0.37007	1.17508	2.57799	1.66071	1.51765	2.3993	4.17199	0.9813	2.14097	2.37629	0.18117	0.60701	4.03607	1.09775	2.40042	1.11424	1.85624	1.81798	2.37611	1.66282	0.79363	1.18642	1.0538	1.53228	3.644	2.00692	1.31274	1.95198	0.26775	1.02074	1.31615	0.76385	1.28946
chr3:113339677-113339977	2.81043	2.54071	8.66033	4.07233	10.5093	4.42579	2.92356	5.42343	6.0342	4.76567	16.7887	3.00414	2.21038	9.9601	4.81663	2.77094	3.50256	7.99491	6.78548	1.9101	16.8759	11.0667	4.71513	3.43126	1.70618	9.48203	11.8685	1.46681	1.1564	1.28682	2.4086	2.43256	7.98556	1.14157	10.2409	1.13538	13.1394	6.16629	6.16631	2.85986	6.11597	9.81018	13.3079	2.66197	5.54439	6.47674	7.91282	9.78827	12.7356	14.3549	3.90686	5.03348	4.95998	5.71257	12.5701	6.81857	9.0378	1.74309	5.00243	7.28227	7.8357	12.5405	1.7665	2.85732	0.64432	0.88443	1.88836	1.18773	10.1779	15.0786	3.16683	21.5833	8.0749	7.85752	2.16054	6.5644	2.34105	1.05746	6.6226	4.46639	1.75588	3.10113	3.08285	2.8777	3.82204	1.09748	1.75049	1.79001	7.79176	6.67748	2.3666	1.33827	1.31564	2.88944	12.2629	1.45064	12.8532	5.9786	3.14058	3.30238	12.4641	1.08388	6.81894	10.715	12.0378	20.8769	0.95839	3.84302	1.2679	2.79121	10.2861	10.7196	11.5237	2.54391	9.68915	2.05257	2.30371	5.91264	6.14509	8.88838	0.60405	1.47627	11.9542	6.4905	1.68848	8.68395	12.462	12.2811	0.78059	1.41891	2.08634	1.24965	2.03397	2.25882	4.7864	1.56492	3.94845	2.22024	3.96319	0.98935	2.30764	1.67945	1.60835	14.1985	2.76726	10.4326	1.96008	2.9659	2.89455	6.56871	0.67471	1.90233	7.83604	6.80596	2.1245	9.56251	6.0714	1.95829	7.23436	4.93169	6.74347	2.1139	6.16471	16.1821	12.2837	1.20188	6.28457	3.42049	2.93978	9.52891	2.15318	11.8657	2.09805	9.28078	8.44302	7.35527	1.17233	5.32937	1.66542	5.92609	1.6853	3.99706	9.58224	2.74002	5.55444	10.0731	1.56892	1.81401	6.77572	2.02775	0.7975	2.37895	1.61739	1.24294	0.98244	5.6666	2.27704	4.08308	2.1815	11.1067	2.2638	7.7461	9.3079	2.03092	10.6809	11.3183	2.607	3.06409	3.12755	0.90792	10.2692	1.51822	2.79608	1.64998	4.53599	1.33989	1.07014	7.43949	2.01402	1.95121	14.4278	7.01874	7.3082	1.37984	5.83326	1.68708
chr3:113409119-113409419	0.91508	0.75359	0.73841	1.11094	1.4749	2.79356	2.61184	1.47081	1.49976	1.06859	1.90234	0.72233	1.50465	0.99936	0.22357	1.97335	1.58327	1.09748	1.2662	1.61022	1.37662	1.55589	2.09241	0.98194	1.10794	0.4147	1.00265	0.79933	2.84319	0.73662	1.7144	0	1.55239	0.8914	0.9417	3.05421	0.02398	1.9124	0.64829	1.736	0.82683	4.95354	0.81366	2.70594	1.20692	0.39331	0.67701	1.28453	1.27067	1.30515	0.57892	0.74897	1.44443	0.4971	1.40726	3.13571	1.20762	0.73729	0.25206	0.70389	0.47706	1.18899	1.23699	0.47697	0.95302	1.90237	0.38428	1.29485	0.85366	1.7889	1.18329	1.85632	1.46467	0.50171	0.2313	0.53396	2.65532	1.39299	0.3737	0	1.13774	0.88915	0.72147	0.89007	1.70001	1.35391	1.01305	1.01048	0.66614	1.08811	2.36456	0.54537	1.12159	1.00898	1.41466	0.907	2.51623	0.4569	1.30022	1.47542	1.56209	1.71375	0.4071	1.86556	1.6316	2.01082	1.26273	1.22419	0.56968	1.21085	0.63345	2.71028	1.42474	2.25886	0.46754	1.34172	0.7948	5.55126	0.31756	0.47476	0	0.44002	0.6579	0.85702	0.22588	1.66904	0.66053	0.79812	1.52516	0.8305	2.04083	1.05705	1.13463	1.1823	1.18003	2.0151	0.55152	1.31526	0.81512	2.33022	2.20527	2.46171	1.85492	2.62352	0.94059	0.81921	0.74034	1.31587	2.05626	0.2961	2.10134	4.08415	0.68102	0.44023	0.79545	1.52817	0.95551	0.42482	0.46382	1.96856	0.80947	1.05187	0.12793	1.79907	0.99102	0.86273	0.96363	1.12145	1.37896	1.30952	1.40993	1.33389	1.08093	0.64571	0.50428	1.47492	1.49379	0.88039	0.95976	0.51148	0.57185	1.41087	1.75659	0.39276	1.1402	1.73154	1.25904	0.33741	0.77053	0.91688	0.30053	1.99296	1.65796	0.88695	5.52704	0.84778	0	0.7054	0.87836	1.45896	0.03816	1.5416	0.73108	0.48313	1.04587	0	0	0.84122	1.57318	0.61845	0.92137	3.21204	0.42365	1.63572	0.6903	1.37804	0.6686	0.78045	1.51296	1.55874	1.25974	0	1.48301	0.44984	0	0.74203
chr3:113409699-113409999	1.12348	1.46035	1.71182	1.11203	3.51618	1.88492	1.28706	1.05384	1.28048	0.9424	0.74409	0.82279	1.78418	2.11369	1.18144	2.69938	1.02147	1.35894	1.7447	3.22044	1.70852	3.47713	1.11717	0.71799	0.96937	0	0.74598	1.19008	2.29634	2.45087	1.1118	0	0.58127	1.19501	0.16431	0.49577	0.789	1.26678	1.29445	1.80891	2.39555	0.87223	0.70431	1.29208	1.06754	0.34995	0.28278	1.63945	0.28058	0.33865	0.46452	0.99092	0.21681	0.82796	0.52527	0.60121	0.00239	0.62237	0.77381	1.06921	2.50695	0.34856	1.31729	2.04782	0.73297	1.32057	0.85181	0.81949	0.27583	2.69961	3.28129	1.58831	1.15758	0.63958	0.32789	0.74588	1.80716	0.72606	0.45786	0.70983	1.04303	0.7559	1.81475	0.69873	0.83399	0.27258	0.45624	1.24001	4.77892	0.59211	1.33082	0.02584	2.52092	0.89687	1.58214	1.25712	8.05193	1.28178	0.48723	0.41191	0.24975	0.86999	0.77756	0.90672	7.49759	1.55512	0.81156	0.73066	0.61642	1.8627	2.41599	0	0.14401	2.44506	0.29221	2.04894	0.42535	0.9574	0.35557	0.0207	1.25909	0.20048	2.2661	1.4897	0.4838	0.33829	1.00981	0.72073	0.71149	0.37322	2.048	1.90807	0.67122	0.87971	0.79068	1.04555	1.2558	1.0403	0.69247	0.79059	0.51826	0.46185	0.86179	2.1583	0.94495	0.25267	1.68007	1.70197	2.21089	0.1422	1.2417	2.4808	0.6882	1.49012	1.02899	2.07439	1.37689	0.74531	0.395	0.58632	0.63138	1.21656	0.35307	1.78514	0.60676	0.64488	1.01091	2.09755	1.26534	1.79464	0.56584	1.66011	0.63809	0.50648	1.07532	1.75465	1.12859	0.88334	0.62913	3.44944	1.55883	0.71323	1.27764	1.16153	0.7661	0.81972	0.24953	0.87026	0.4151	0.42826	0.63184	1.55231	0.01623	1.91067	2.68167	0.55556	2.50116	0.34602	0.43738	1.79246	0.43477	0.72128	1.21847	1.1217	0.84746	0.24793	0.95214	1.01004	2.00389	0.23249	0.34083	1.52005	2.16909	1.0212	1.47425	0.12636	0.08334	1.39852	1.33782	0.90834	0.48141	0.56228	0.75058	0.38616	1.62969	0.99125
chr3:113441379-113441679	1.29228	0.7802	0.93163	1.53085	0.69268	2.09206	0.44632	1.62504	2.07691	0.55001	0.28254	1.54632	0.57632	1.09664	0.41623	4.5234	1.09297	0.53292	0.8098	2.21323	1.08455	0.98595	1.44506	2.03142	1.64835	1.66161	0.73929	2.2982	1.76235	0.95677	2.85596	1.01357	2.10411	1.32617	2.27822	2.9696	0.01962	1.28909	2.22851	1.35721	0.61729	0.74241	1.2093	2.81854	1.44422	1.36781	1.12281	0.83019	0	0.48786	2.4637	1.47304	0.54496	0.68372	0.91907	0.45778	0.13617	2.46673	1.0153	1.20954	1.1688	1.50973	2.06817	1.40083	2.86541	2.21032	1.56102	3.48687	1.92568	0.18765	2.97852	5.68391	1.77819	0.7915	2.01719	0.29295	2.64344	1.24036	0.96422	1.06636	2.18567	0.88552	3.08919	8.14359	1.75119	1.2542	3.13784	7.80892	0.30314	1.04246	1.67349	1.62388	0.80826	2.02119	0.95142	1.61491	0.12959	1.74855	1.86339	0.97473	0.44955	2.87374	3.67816	0.75169	0.73707	1.56798	0.79955	2.99527	1.26533	5.21764	0.15643	0.3675	0.13496	2.41069	0.84011	2.63177	1.96541	1.04677	0.73351	1.50282	4.69314	2.3459	0.27807	1.18786	1.6274	0.91995	0.84035	0.80389	1.33117	2.01028	0.44244	1.5571	4.44958	2.26644	1.23708	1.85645	0.71908	0.9104	2.80544	1.51591	1.5953	1.21344	1.50488	1.66188	1.9396	0.59615	0.95041	1.52104	2.5332	0	1.81885	1.94319	0.24281	0.87989	1.28346	0.75795	0.78935	1.2726	1.18798	0.89318	1.56289	0.48459	1.0234	1.24078	1.3622	2.22429	1.27995	1.30148	1.14026	1.07163	3.28801	0.42113	2.8822	0.54938	0.48439	0.86509	0.9317	1.52148	2.70074	0.72846	0.78354	1.4831	0.23113	1.24715	1.39074	1.37848	0.32455	2.51515	1.51661	0.8595	1.2373	1.42434	2.92751	1.91268	4.42955	1.66091	2.48547	1.52736	1.77292	0.89853	2.96905	0.78985	0.51496	0.76383	0	2.73011	2.39682	1.26814	1.13696	0.82889	0.79196	2.26802	1.93056	1.37054	1.0801	1.62229	1.54364	2.49229	0.98269	1.09144	0.49203	0.38103	0.39057	1.19283	0.71386	2.36353
chr3:113494129-113494429	10.0717	9.73644	8.71936	8.92637	10.8374	7.04142	9.2749	8.11913	10.0063	10.8152	8.09069	6.15351	8.40795	10.4269	8.2646	10.2107	10.325	8.64814	6.87809	9.66227	9.89215	10.3374	9.97787	10.1005	10.5391	7.30999	10.258	9.29063	5.2508	10.7382	7.44714	8.38558	11.5821	10.7727	8.0877	9.42798	8.29593	9.87721	11.2148	10.5158	9.72068	10.8627	9.44537	8.245	8.05678	9.50288	10.4745	7.72364	10.8043	8.04279	10.7265	9.03518	10.2851	10.8575	9.91577	10.3222	8.15363	8.70083	9.35522	9.90789	9.08446	10.0584	11.3491	9.34357	8.20941	12.5715	11.0115	10.5378	8.9722	6.53666	10.8125	10.0949	9.98683	8.13664	10.6112	8.71309	10.5109	9.81295	9.77757	10.7285	10.1513	9.51439	6.42727	11.4056	8.81673	10.1465	8.66933	9.0556	9.87127	9.40856	7.78335	10.9709	7.23848	9.58367	10.6788	9.66484	9.16785	9.46945	9.33982	11.2767	8.45937	10.9862	4.61246	10.017	7.988	9.48678	8.16632	8.35818	10.6193	12.5057	9.58437	9.14777	7.98083	10.3683	9.50513	10.285	10.9269	9.35497	9.55418	8.47039	12.0597	10.9711	8.64974	9.17403	9.22146	8.89277	9.72315	6.70157	7.93547	8.79402	8.21567	8.86963	8.16022	11.0057	9.75949	8.78962	9.22377	10.0934	9.09503	10.1336	10.358	6.63897	8.7744	9.81189	10.6459	10.94	8.42604	8.7827	7.80054	8.08568	10.4073	5.67446	8.11422	9.91361	8.89095	8.82278	11.0796	10.4575	11.3698	7.39174	10.8084	9.61648	9.80732	10.5318	8.46744	9.52608	7.42378	8.1839	8.6855	9.62033	9.93369	8.24163	8.08736	10.0474	8.95153	8.63122	10.6183	9.80084	10.6441	9.55127	8.56692	7.8786	11.3014	9.75775	7.42767	11.3659	10.9802	8.63753	9.03144	9.12587	10.9008	8.31006	8.42525	11.5832	6.26627	10.0836	11.1997	9.88864	10.5693	7.84844	9.89719	12.3738	8.05658	11.7132	9.12195	8.89141	10.9165	6.45201	8.73373	10.2691	7.92746	5.99763	10.5586	10.5317	7.70887	10.2144	8.37181	12.4914	8.54735	8.4838	8.16561	9.90816	10.1324	11.6913	10.3231	11.1404
chr3:113495054-113495354	7.16856	7.4278	9.38323	7.89818	6.10764	9.47066	7.5864	8.45008	9.29742	7.61312	8.01472	7.14218	4.60217	8.38924	9.76896	6.55455	6.58457	7.23242	10.796	6.81391	9.58951	6.15079	6.33874	7.59604	6.47114	7.85436	7.68684	5.36511	5.41137	7.73556	6.63765	8.74791	6.10182	5.50007	8.64729	11.7139	10.142	6.27851	5.34485	4.72484	9.27028	5.96822	8.31146	7.35963	8.97912	6.12428	5.80022	10.1548	5.79437	10.3059	5.61119	8.45617	5.34253	5.71298	8.37354	9.04239	10.3361	8.3849	9.68196	8.15156	5.76794	8.0668	7.6838	7.24739	6.83385	4.277	7.90036	6.53665	9.23427	9.60481	8.19212	11.0438	6.09874	9.16205	5.19739	7.6598	8.4546	7.7655	7.80107	5.6639	7.20023	5.09345	11.3486	7.16682	6.5127	6.71544	7.60819	7.93336	6.69352	7.4142	7.35523	6.71128	6.42827	7.98332	6.21198	6.74269	8.46211	7.95347	6.59722	6.11105	7.38861	5.3228	8.63256	5.9164	10.8062	9.78884	5.56833	9.93119	9.63576	6.89479	8.33954	9.47277	10.5229	7.47349	6.43151	9.15316	7.40086	6.65447	7.9997	9.00594	7.11584	7.11725	8.95871	5.89977	7.62771	7.79172	9.88401	9.04378	5.81627	9.20487	5.98431	5.94973	9.60013	5.76366	7.62833	5.96743	7.32253	5.08342	8.57517	7.45047	6.88455	7.03256	5.96549	8.60536	5.28536	1.77069	6.71794	7.7458	8.5571	8.46766	3.80406	6.19276	8.57298	6.47303	9.58154	9.1295	7.75527	7.77741	5.92627	10.4297	7.35896	7.23851	5.44702	7.08078	8.63617	6.08896	7.30418	5.2027	7.53787	7.24431	7.73924	10.2396	7.54942	5.98291	7.72501	8.47034	5.05194	8.17669	6.61238	7.86243	6.89108	9.92447	5.26386	5.46345	8.81498	5.76851	7.5232	10.0398	6.42349	6.81649	7.10917	7.56561	4.34254	4.77797	6.70169	7.06953	6.91477	7.66877	6.33931	7.49319	8.50766	3.60269	7.84623	6.75368	9.39913	8.7724	5.42139	11.7313	8.39782	6.25627	10.0992	8.27243	8.15076	7.85459	9.74938	8.72302	6.63916	5.12175	7.93355	8.47272	10.8884	7.40984	8.18689	6.29238	6.68446	7.81266
chr3:113514876-113515176	2.58358	2.48335	1.6621	2.93481	2.9889	2.43973	3.77046	1.07669	1.30264	0.22016	1.80056	1.64095	1.98221	2.49397	1.61402	7.86052	2.6053	0.74775	1.83551	2.55729	2.21983	0.72229	1.95181	2.1813	3.32337	2.02997	4.09371	0.73513	2.04282	2.34768	4.43115	3.61084	1.29765	0.90233	3.0712	8.55972	3.50756	1.89651	1.07411	1.40238	1.93895	0.64446	1.36687	3.29483	2.15431	3.0212	2.85941	2.9614	1.18037	1.62771	3.03327	2.84222	0.79106	1.62414	0.49944	1.91757	1.98096	2.43536	4.72652	4.44388	1.80011	3.71929	1.26031	2.84226	4.34076	2.95825	2.36849	4.5658	2.90601	1.31744	3.47942	5.69829	2.28108	1.09022	3.05053	1.84797	2.51639	2.00828	3.6836	2.0679	3.42731	3.14734	3.15293	5.66025	1.09371	3.46946	4.58073	5.32769	1.03122	3.95084	4.06606	1.75476	0.73048	3.07858	2.28591	2.44478	1.57054	2.22004	0.77401	3.29575	2.85172	3.08707	2.14544	0.59433	2.95784	1.90872	1.2961	4.51557	3.08565	3.51063	1.9057	1.26	3.00979	2.88337	1.38071	6.0422	2.67773	1.81473	2.97139	5.11937	4.42086	3.19466	2.31194	0.75706	4.2576	1.53271	0.58969	2.00082	2.39937	3.08116	1.25518	2.36941	3.67845	2.72128	1.97023	1.72877	1.15529	1.8024	1.44302	2.91743	3.02342	5.27304	3.61505	2.83125	4.10834	0.84882	2.81258	2.06484	2.52433	0.82662	1.11774	3.61438	3.07034	1.17399	2.53935	2.55633	1.21738	3.0932	0.74857	4.35888	3.50187	1.30868	1.09508	1.20925	2.29721	4.751	0.98808	2.88195	1.80062	1.87391	2.28143	1.75419	4.4834	1.91113	2.27281	1.59839	3.81661	0.47629	3.29571	2.49329	2.32712	2.39367	0.63561	2.8303	4.30443	0.72608	2.68547	3.67044	3.96636	0.50164	4.72191	2.75777	4.00952	3.00883	6.0451	1.87111	4.15797	3.14963	1.35353	1.19139	3.83752	2.20263	1.31109	2.52278	1.77973	2.2435	2.96677	1.7498	1.9312	1.73811	3.3701	5.08094	3.8983	2.34607	1.72915	3.36175	4.59279	1.69832	2.22121	2.67515	1.15004	2.1463	1.66202	2.58806	1.64713	2.06795
chr3:113516115-113516415	4.48179	3.26359	8.13899	2.89378	5.84735	8.56811	5.28972	8.62494	5.22402	2.65535	2.46743	3.14107	6.75492	1.65601	3.52432	1.6222	2.11598	2.90773	8.73017	2.19678	8.24933	10.4336	2.90535	2.80256	2.60117	6.58477	2.12559	2.62121	2.95347	2.59067	1.8587	5.68686	4.77613	3.49636	8.79055	3.83676	5.40637	2.30916	1.33197	3.10642	5.41179	2.69988	3.74026	5.60381	3.76734	1.91186	2.57829	2.12482	3.15408	5.90384	2.13369	1.83252	2.80534	3.7576	13.3438	2.15138	11.8655	2.48853	3.52934	2.56609	1.76831	3.39107	5.40053	4.88809	5.62603	3.11364	7.01184	2.2583	4.21395	11.0904	5.95365	2.47066	1.54417	2.95918	2.04637	10.2335	6.92515	7.33635	4.54952	5.71425	7.62126	1.59594	4.7971	2.20564	1.98222	2.42489	4.1164	2.62498	4.20837	5.41506	4.7523	3.11828	1.76572	1.99194	6.37311	3.18948	7.85619	5.13452	2.99858	3.69246	2.66327	1.92932	12.2451	6.38094	4.03446	13.8591	1.507	4.7142	3.72674	1.72693	7.9349	15.406	2.83387	4.8615	2.79647	4.93791	3.28173	2.13715	5.16643	5.77823	1.69128	2.89009	2.053	2.74935	4.59061	8.94275	13.271	9.35399	1.22418	7.69303	2.40891	3.09277	2.55266	1.81382	3.07618	3.73549	1.34202	1.79781	0.91316	3.90716	3.55672	3.1128	3.96042	7.44239	2.61794	2.09047	3.47507	1.74891	4.14059	4.41188	2.70492	1.93843	2.57466	6.17454	3.83326	5.76492	3.46187	2.61108	12.136	5.83113	2.96959	12.4181	3.51678	4.4581	4.93155	1.74274	2.88763	1.90173	1.81847	5.79296	1.97204	9.17583	2.24232	5.32658	1.81257	1.5446	0.59205	7.93329	3.4514	3.64887	1.7603	4.10881	5.212	3.84169	4.05744	3.65037	3.1637	4.26496	2.84489	2.82944	7.70581	2.70555	3.67564	3.42107	2.08817	2.54449	6.40967	3.28516	3.0726	4.43392	7.20306	6.34798	0.87664	4.17269	3.26033	7.45645	3.44406	3.50697	3.09651	5.14402	4.44986	2.10523	1.00342	3.95527	1.8383	1.74911	1.99148	8.40628	2.50708	2.35928	13.65	3.77637	6.26149	3.21696	6.48881	2.42211
chr3:113532472-113532772	4.17773	5.18903	2.80369	6.67969	4.97755	3.53725	3.82864	4.562	3.69798	2.43022	2.52096	2.20559	3.38703	3.11097	2.55036	2.40104	4.34925	3.79549	4.23538	4.70626	2.11656	1.79955	3.64373	3.71038	4.7429	3.06074	5.11466	3.04929	6.46536	5.56288	4.14921	7.12364	3.79649	2.02816	4.23633	5.13511	1.28344	3.59657	3.94055	1.98932	2.49712	4.35371	2.21478	4.35784	4.04965	1.74472	5.02962	5.0725	1.3787	4.71451	2.32014	2.87118	2.22109	3.45397	3.8396	2.45602	4.81402	2.72825	1.89985	4.41137	1.586	2.13777	4.99554	2.79934	3.983	2.69695	6.17905	6.57249	2.15855	4.10815	6.48636	3.4233	4.29102	5.19124	4.17772	3.95045	5.09863	3.80072	2.3827	2.23551	4.59759	1.93182	6.77704	6.62064	3.08978	4.44556	6.31826	5.14608	3.22705	3.47979	2.78201	6.85242	3.16111	6.96548	2.10556	4.86919	2.83444	4.11077	3.93487	6.49535	1.18292	5.59438	4.16063	2.44768	4.72692	3.38918	2.2745	5.21153	5.40345	4.96089	4.03617	3.88526	5.75257	3.65565	1.56677	6.23498	9.46511	3.73465	6.79553	4.57619	3.42546	3.9018	7.02669	2.79172	5.35655	1.02424	1.53551	4.64655	4.82147	5.36771	3.74201	3.07428	3.91554	5.87027	4.52653	4.80547	3.20948	2.93686	3.88952	3.56043	5.20435	5.67287	4.53137	2.21096	6.22926	1.34718	2.40939	5.59734	4.64556	2.01135	2.67229	5.46087	2.06597	3.43422	3.14977	4.23192	3.70204	7.62499	3.09434	6.51121	1.86342	4.49153	0.98672	2.92686	2.79633	3.95652	3.84097	4.46268	4.28927	4.79485	2.65705	3.92834	4.85581	3.24	3.96735	3.88216	4.1874	3.93068	4.91228	3.96241	5.0937	5.24404	3.08177	4.35984	3.93735	2.67231	5.7355	6.29958	2.90095	2.96134	6.33455	4.82021	3.08466	9.66012	4.20232	4.46486	4.34345	5.46236	4.16596	1.26644	7.04629	2.83073	3.83914	6.86984	3.65395	2.88075	8.35692	4.48737	5.56261	3.96957	2.96512	6.06676	3.1502	4.54464	4.56317	3.92622	4.63473	2.50633	3.25933	3.19246	4.28109	4.37772	2.65428	3.56806	1.54228	4.82732
chr3:113535954-113536254	2.65855	4.15686	7.28376	2.81845	6.31779	3.12623	5.78037	0.66956	3.14916	6.12331	9.60438	1.99705	2.17424	3.97357	3.48017	3.37388	8.85716	4.54876	4.06136	0.24987	8.83215	9.57058	5.40347	2.90941	2.53858	3.91187	2.66439	2.52097	2.16534	3.99587	1.50862	2.72917	4.733	3.25066	7.15764	4.42167	3.71612	5.32393	4.10432	2.75989	7.69734	6.39162	11.1303	2.0431	4.21158	5.45627	3.79219	5.52474	10.7629	5.72917	3.48037	7.61391	6.82027	3.30319	7.5669	10.4782	6.00143	4.96212	1.86865	5.01433	8.15037	8.74333	3.23703	5.4464	1.58528	1.96033	3.9877	1.51415	9.56389	8.50228	3.7578	10.089	7.5245	3.77814	2.34611	3.3811	3.63628	3.69596	7.84749	6.79822	1.98612	6.1925	3.10448	2.55275	5.28719	4.30931	1.43992	2.18751	4.00507	5.93421	2.94505	1.08404	2.56737	2.15173	11.7533	2.51033	7.44221	3.23236	2.77207	3.09779	8.57557	2.87003	2.22756	7.54352	4.80228	6.05512	2.20778	3.25636	1.22322	2.48474	1.84384	4.85284	5.12394	4.18419	8.42522	1.80407	0.97016	5.68926	2.20975	6.99114	1.04673	2.49452	4.59073	7.98087	1.6212	7.88077	13.318	4.95557	1.40364	1.46858	2.49982	1.57671	2.6209	3.592	1.74673	2.70267	5.56278	2.76775	1.37366	4.03076	3.50946	1.45851	3.64501	10.2957	4.91134	8.26773	2.72239	2.31261	5.18557	6.93519	4.27778	1.95496	4.0711	4.38239	5.20556	5.91143	4.29658	1.38658	10.882	4.13592	8.83286	3.74792	10.3701	9.87005	11.7824	2.81688	1.17398	2.51997	3.07719	4.1909	2.33069	6.40791	1.34296	5.03882	6.43727	5.33255	1.58133	4.23778	2.65456	7.98167	2.02767	3.20491	8.23078	2.0578	5.08971	6.01715	2.48999	2.03034	3.92034	1.58416	2.10327	3.50087	2.39976	0.62063	3.45842	3.1022	4.79296	1.15053	3.49163	9.12778	1.11407	6.39233	6.39601	2.71468	7.74085	6.47165	1.30873	3.03275	1.64852	5.82614	4.86804	1.57678	2.75813	4.3803	3.93051	1.7641	1.86368	7.6197	5.9682	2.96337	6.80563	6.56246	5.95409	3.49161	9.38307	3.18146
chr3:113551656-113551956	1.14559	1.11594	3.04772	1.12195	1.67041	3.54417	1.74493	1.0559	2.72541	1.29143	2.24543	1.85725	1.41492	0.75633	1.26323	3.24199	0.60807	1.4733	2.19321	1.9981	2.43964	0.57092	0.76812	0.78712	1.05045	5.48001	0.72361	0.81952	1.12967	2.13887	1.95859	4.11348	1.71144	0.36797	3.1371	1.41126	2.21429	2.89489	0.42651	0.90778	3.28785	0.74863	0.87557	1.31783	0.57432	1.36839	1.55696	2.02245	0.79014	2.16549	0.68812	0.44417	0.29299	1.50842	4.94289	3.13643	2.93306	0.23893	0.95713	1.33478	0.75375	1.27665	1.96834	2.04631	1.19954	0.61293	1.17566	1.51982	1.03371	1.9896	3.16208	2.19269	1.00568	1.02129	1.24549	1.55202	1.42546	1.81737	0.17544	2.21375	2.86079	0.98122	0.95606	0.46116	1.2478	1.10643	1.0354	1.65287	1.98952	4.01455	0.94233	0.12784	0.44151	0.53727	1.19013	0.75405	3.61187	2.89827	1.05521	1.20734	2.23415	1.16261	4.68469	2.42836	2.3471	8.4349	1.10522	0.76179	1.52791	1.05357	1.30629	3.70664	1.00533	1.88072	0.88979	2.19906	1.67028	3.60012	0.91524	0.6511	0	1.07531	0.91365	0.88395	1.0006	3.23813	2.00077	1.49575	0.46676	2.37768	0.36595	0.81519	0.53985	0.62067	3.13154	1.62798	1.0909	0.45141	2.40959	1.20149	2.08337	1.69492	0.76727	3.75088	1.66847	1.85556	1.64983	0.96526	2.16111	1.10583	1.18643	1.82694	2.40943	0.56687	0.6072	0.55345	2.13854	0.79748	1.76191	1.79595	0.47758	0.90683	2.10738	2.26552	0.45191	1.62768	2.83861	0.51365	1.49763	0.6924	0.5509	3.43467	0.18122	1.72942	0.53749	0.83494	1.28572	1.39792	1.56055	1.05717	1.17256	1.97719	0.62662	2.31934	1.33961	1.65325	0.49368	2.81752	0.88487	0.08867	2.82856	1.29425	2.05554	1.95439	2.13986	3.2271	1.39929	0.15079	0.25999	1.81343	0.40887	2.23445	0.68911	1.17552	1.41994	1.71245	1.38897	1.50682	1.06542	1.36415	3.04271	3.1096	0.76469	1.24466	2.423	1.05141	1.17809	1.48486	0.85256	1.05641	7.94619	2.58169	1.61671	0.62877	1.422	0.91634
chr3:113552911-113553211	3.31687	4.21013	5.57495	1.48455	7.21206	3.84616	2.09264	7.76424	2.1833	2.13947	10.9246	1.29876	1.05946	7.84736	4.60012	3.21923	7.43927	8.96173	5.09551	1.11802	9.05591	3.27744	1.50746	1.67635	6.11258	3.72947	8.479	1.87063	1.77622	3.81786	3.63638	3.78478	1.11546	1.78522	6.06395	1.55007	3.26447	1.42441	2.5202	1.76582	6.45255	2.70455	7.10781	1.25826	2.93305	2.31622	1.56105	9.86787	9.79443	7.54967	1.3433	1.88281	2.64215	2.23539	6.82407	8.71869	11.857	1.19809	3.65495	9.80786	1.61008	7.2982	3.18037	0.40744	3.434	2.78049	4.54227	2.53883	4.80782	4.97783	4.10878	10.751	2.6427	2.27747	0.60749	5.56711	3.37345	2.80784	0.52632	3.21043	4.96014	1.17019	1.62884	3.16901	2.16505	3.63465	3.23095	2.0152	2.0237	3.21349	2.53861	1.98701	4.19262	0.81438	9.87643	5.36311	5.75587	5.02697	2.36239	3.91119	5.5763	2.73071	5.62267	3.95671	10.8877	5.89306	1.85005	2.0008	3.84096	2.4217	3.26621	3.8167	14.3077	3.79295	2.9214	5.63898	3.05675	2.47034	8.01983	3.26978	2.35147	1.79653	10.604	2.50362	3.27239	9.33647	10.1439	1.9434	0.6686	3.91156	1.73329	0.78831	1.48577	4.72699	3.2324	3.65132	4.51612	1.49821	1.41816	1.88076	5.46026	1.36787	2.39222	12.6085	4.3583	1.94045	2.8277	2.81117	2.78257	1.69284	2.65971	1.76964	6.80877	10.3913	1.06296	10.1694	2.4964	2.63838	8.3962	4.66181	1.14259	2.87162	6.71778	5.89162	10.7346	3.32839	4.57693	1.76392	2.41702	3.58401	2.23721	4.53514	2.25885	1.82199	11.2377	2.6744	1.81651	9.47063	4.03553	5.82467	4.95336	2.48812	2.49491	4.35387	2.09292	2.30172	2.97148	4.02784	1.31612	0.81312	1.28496	1.65023	2.82096	8.62237	2.60379	2.1668	1.72788	5.32738	5.75151	2.64805	4.99161	4.74933	6.68423	5.74372	5.43477	0.42955	3.725	3.37457	2.63317	1.42033	4.92927	1.9371	2.52072	2.85696	6.59114	1.54851	0.83717	4.56078	1.15418	1.67577	6.19004	8.84115	3.22425	2.76538	3.6083	2.1274
chr3:113557381-113557681	1.02918	1.06534	8.16405	1.40851	2.07845	1.12005	3.31538	2.57863	3.75863	10.3789	1.26441	2.0797	1.31656	3.31817	7.35516	1.77532	1.53538	4.26983	7.29618	1.16365	4.21515	1.4548	2.62846	1.20032	1.28873	11.1496	2.24132	0.61269	0.93745	3.85591	1.50633	3.0655	6.13389	0.73959	8.71607	1.56264	9.59764	2.3932	5.75233	0.96052	6.0128	5.79522	3.29794	1.09782	3.2715	6.07442	6.41744	2.08012	0.96751	2.64468	0.21666	1.29336	9.30829	4.27412	6.72786	2.53239	3.86049	1.2527	1.42498	2.89875	3.84987	2.09819	1.47407	2.20918	2.88385	1.46805	3.01324	0.92662	6.38482	8.65756	4.46106	2.96902	1.56377	3.9278	0.1093	4.59901	5.71058	2.36105	1.04267	9.33082	1.57776	4.12839	2.356	0.88362	1.46053	2.23138	0	1.72505	9.12841	12.4965	1.65004	1.16011	1.08598	1.54203	4.20856	0.94521	4.7673	9.79653	0.98561	3.83287	0.91954	1.42899	14.2442	4.80751	2.28256	8.08775	1.04916	1.32942	2.77477	0.37899	1.29906	3.11606	1.03082	1.95663	4.65013	2.41171	1.60022	2.08821	2.60549	5.70213	1.00413	1.42681	2.30793	7.70468	1.8722	7.06191	4.39153	13.4058	1.37126	0.71249	1.82015	0.68753	1.33528	1.59081	5.21808	1.35054	3.645	0.75127	0.79468	3.38421	5.16633	0.9259	1.4019	2.9615	2.35584	1.12321	1.20278	2.29714	1.15293	10.8242	1.37682	0.66861	1.00429	2.04032	0.99502	3.71316	1.83102	4.11342	6.37172	2.54255	0.62838	0.26026	4.36639	4.11935	2.81303	2.33569	5.94676	0.88527	0.27968	6.23552	2.91487	8.5995	0.58705	4.964	2.65641	1.80562	1.58142	1.69034	2.67787	4.35918	1.03225	3.9381	8.56427	1.303	1.50663	5.84386	1.8491	2.10003	6.17546	1.96582	3.94637	1.83161	2.38281	2.17344	1.52985	3.54589	3.96946	0.65139	0.352	6.80826	3.24217	0.93341	2.43965	1.66226	1.90473	7.57051	1.72703	1.99496	0.88803	1.96133	7.55249	1.02068	1.8344	1.70041	2.64379	0.20742	1.47546	1.6014	1.26849	0.82236	7.88337	3.95105	4.28757	3.04418	10.9921	0.82884
chr3:113577893-113578193	16.7481	18.2214	17.2341	17.0558	18.6885	18.8641	16.2621	14.8033	15.6604	16.7397	21.2872	10.9317	13.8121	17.0931	17.4498	15.487	13.5195	17.2819	18.1262	16.3284	18.9625	18.1272	15.977	17.038	16.5476	18.0079	17.6541	13.7816	11.9669	18.2955	17.1761	15.8895	17.7446	16.0153	17.5411	13.9544	21.1461	17.3174	16.2647	15.1437	19.2634	16.8452	18.6676	15.813	17.4328	18.6017	17.585	18.4714	18.4818	17.0599	19.5421	17.8894	15.1403	13.7731	16.2796	17.2978	17.1932	15.9374	19.217	17.9142	17.7448	17.7648	16.0526	15.9535	18.5107	16.3002	18.2825	18.465	19.1535	18.0662	19.814	18.0844	16.181	16.3693	12.3593	18.1821	15.7461	16.4285	19.1443	19.113	18.5138	18.0048	15.4719	19.2684	15.7217	17.569	18.1431	16.5334	16.8597	20.315	15.7558	17.4521	6.54379	18.835	17.1004	16.6086	17.9402	18.2915	17.1376	18.4916	19.004	14.9945	19.1665	17.0059	18.2394	18.1271	13.2784	16.7501	18.8093	17.8462	16.8948	16.3809	19.477	15.333	17.9884	20.5999	19.023	17.9306	16.2824	19.9271	17.2248	17.1471	19.9687	19.0878	16.0045	16.0384	19.263	18.3958	14.0632	18.3298	16.0533	13.0257	16.0849	16.1667	16.4635	16.6857	14.9776	17.0902	17.1749	15.5493	20.7729	18.9739	15.8609	18.9856	17.1936	16.1642	11.0842	15.1322	17.5704	17.2983	15.351	12.3812	19.1439	15.9557	14.9401	15.8941	18.4074	18.323	17.1452	18.7064	18.0087	18.6044	17.2305	21.7684	18.8492	18.2225	17.0587	11.6255	17.6706	16.4082	15.5063	16.4994	17.0114	19.2325	17.4662	17.3904	12.9065	15.3095	17.2329	18.3305	13.406	17.7185	17.1118	17.8436	16.8229	16.9023	17.1	15.0592	15.283	13.6722	16.42	16.5423	11.6466	16.6806	10.4637	12.9114	19.3554	18.3582	18.2053	17.7441	17.5631	16.809	15.9321	17.5229	17.7834	19.1766	19.3316	14.9882	17.0027	16.778	15.9997	11.5276	14.6468	14.9174	15.7644	16.3889	17.0947	18.4622	13.3816	13.1256	18.1345	18.2234	19.9536	17.0289	16.4385	18.4163
chr3:113612382-113612682	3.62306	1.10217	2.6696	2.67264	3.81807	2.11691	1.1745	1.66293	3.2374	2.82181	1.65753	2.72431	1.8049	0.39134	4.72635	1.93025	2.26728	0.81436	6.03229	0.45863	4.72597	2.40057	2.90081	0.75255	1.11516	4.70741	5.36753	1.99687	1.9263	1.14814	2.6075	1.75571	2.93871	1.66013	2.3052	3.50203	6.74787	3.60889	1.01082	1.04979	2.10389	2.77684	2.54043	1.99494	4.50933	2.66131	2.32378	6.46784	2.00113	9.34661	1.76276	2.17695	1.45175	2.50588	4.27301	0.5737	2.61352	4.42486	2.03587	0	1.287	2.51814	2.59118	4.12648	3.03349	1.02831	1.6574	1.74478	5.07086	4.62182	4.3975	2.36881	3.8038	4.75664	1.48443	2.85887	2.35419	1.63157	1.9099	0.96913	1.79172	1.19684	2.48329	2.42514	1.87683	1.41038	1.68579	1.38292	3.52943	3.52474	1.72589	2.32838	2.02064	1.61394	2.84232	1.80982	5.22449	5.15673	1.00649	1.82122	1.78914	1.73212	2.38562	2.73973	7.0472	4.67261	1.25605	4.32638	2.44266	1.11433	7.99533	7.11103	8.40069	1.45673	2.74271	1.86154	2.05317	3.25537	2.16923	9.79152	1.12377	0.785	5.9353	0.69731	1.71732	8.03399	4.88101	1.80876	1.55166	2.72519	1.76815	1.17574	2.71485	0.91292	3.84845	1.61461	2.05975	1.99725	1.34406	1.90897	1.703	2.09858	1.53042	5.60863	1.75317	1.11136	1.68229	2.76418	1.51553	4.25057	1.98956	2.78643	1.95254	1.55505	7.57786	2.92486	3.42206	1.50179	4.33001	13.3575	2.95019	4.37351	2.16448	3.69244	3.68192	1.17094	1.29625	0.69203	2.38799	4.07441	1.21927	5.82769	2.52046	1.76931	0.58809	3.65884	2.33856	2.68429	1.6248	1.87532	2.28326	7.01988	2.19189	1.58221	4.70902	1.90654	1.85595	1.89085	2.78883	0.93095	1.64192	1.56677	2.86487	0.64963	2.29558	3.71221	1.21024	3.83419	1.17355	3.62257	3.03657	1.66514	1.57463	1.51536	1.96059	1.36362	1.84604	6.72875	1.21296	1.42344	4.41734	2.23526	1.9962	1.51659	2.06379	1.68202	0.51365	2.55613	5.15727	1.7904	6.76029	0.4593	2.89633	1.01492	4.15919	2.049
chr3:113623286-113623586	1.03215	1.0896	2.40263	1.17466	2.09525	0.91667	0.57457	0.71329	1.72713	1.53528	2.83866	1.75859	1.84851	0.75033	1.38965	0.63112	0.83042	0.52077	2.00831	0.34819	3.70533	0.88646	2.10808	1.89395	0.72808	1.24925	0.41133	0.82731	1.54548	0.4305	0.84668	0.17016	2.09033	0.99362	1.28279	1.67687	1.40089	0.98204	1.8065	0.79574	1.35198	1.79348	5.7285	1.24766	1.4049	1.02543	1.37643	1.22082	3.53554	2.0811	1.06261	1.76852	1.45861	1.90088	1.53773	1.55563	0.60353	2.24192	0.38491	0.35644	1.26911	5.86727	1.06561	2.64518	0.16926	0.87365	0.38989	0.29483	2.58058	1.97993	1.19103	8.21461	1.83643	1.73682	0.89766	0.71967	1.28252	0.91576	2.81803	1.17133	0.29486	2.0953	1.79223	1.14721	2.00967	1.04345	0.13369	0.39112	1.91728	1.18204	0.59546	0.12031	1.94455	0.5599	5.23813	0.81012	2.30287	1.80048	0.60965	0.65671	1.45596	0.80437	3.694	1.75073	1.90466	1.70885	0.89107	2.22267	0.7717	0.3191	2.15892	1.75301	1.6324	1.36128	1.19888	0.93175	0.40631	1.61146	0.78678	1.74903	0.10888	0.41901	2.85516	1.31331	1.07311	3.01266	2.50197	2.94096	0.63572	0.58709	0.70463	0.66187	0.66367	0.65775	0.93546	1.3622	0.67142	0.47959	0.06968	1.03588	0.91052	1.16795	1.13558	8.17886	0.76347	2.01071	4.01488	2.31797	1.08332	0.90982	0.47805	2.45456	1.43285	0.36778	2.49421	0.56262	0.90368	0.29336	2.16972	1.01956	1.82957	0.97737	0.76644	4.65912	4.62406	0.88566	1.85219	2.07605	0.95501	1.85224	0.12114	1.72567	0.41981	0.81116	0.8557	1.38212	0.26843	0.19393	0.87036	0.33376	2.29934	3.76296	2.43053	1.5168	2.59191	1.99413	1.02448	0.28441	1.99217	0.57478	0.47621	2.10191	1.43251	0.57381	1.97273	2.57804	0.59909	0.22133	0.58655	1.24327	0.27307	1.22551	0.31473	1.22974	0.64971	1.91451	0.49205	1.85073	1.61738	0.65956	3.82229	0.81537	0.23011	0.95901	0.69086	0.9365	0.24159	1.07475	2.57898	1.17764	1.36281	1.18158	0.58307	1.40946	2.35099	0.9603
chr3:113626812-113627112	15.756	16.2422	18.1075	16.3478	14.8013	11.647	18.0537	10.2951	18.8319	18.4844	16.0783	13.7173	15.4448	17.188	16.8321	18.7388	20.6	15.401	20.0929	20.565	16.1451	18.4184	17.3736	17.4262	13.7228	16.7538	17.9207	19.5279	18.6624	14.189	17.3753	15.6562	17.2373	16.1805	16.6425	15.31	19.4288	19.6999	17.3672	17.5783	19.6004	16.4916	14.984	20.8785	16.6962	16.9101	17.0308	15.7266	14.9701	17.6558	16.4474	15.2594	16.7339	16.4417	16.284	15.088	15.4092	16.8943	19.832	18.1841	23.7836	15.1619	14.6576	14.2986	15.7805	14.0738	15.6041	19.5835	15.3125	17.8023	11.2825	15.418	17.5187	19.4194	18.3198	17.053	16.5429	15.2198	14.922	16.8437	15.6494	16.1899	17.1136	16.1072	17.1383	15.4654	19.5367	18.5915	16.4204	18.0515	14.3123	17.3576	15.4795	15.5838	15.3444	16.4505	15.4213	17.324	15.401	18.2857	17.8499	18.0665	17.4529	15.6935	16.3916	15.2548	15.1747	16.0502	17.6374	20.2509	17.3635	18.4176	16.3339	17.5903	18.9471	14.0496	18.1742	18.5835	12.53	16.9307	19.1903	17.2324	12.8014	17.9293	16.2375	15.2494	16.9332	17.1854	15.9665	15.8716	15.8583	16.379	16.659	14.1518	17.1811	16.0882	12.5487	18.1366	18.3272	13.3171	17.7129	15.0956	15.9348	12.6578	14.7688	18.1177	13.9686	17.4999	13.8248	16.6346	18.2333	14.7121	15.7592	12.9748	17.8349	15.2601	21.6715	17.0697	16.8273	17.0175	15.3433	19.3361	19.5359	16.1858	15.5779	16.1438	17.8155	15.1314	17.6974	16.7132	17.1448	16.0849	15.1731	16.354	17.6035	14.0172	24.6348	10.4893	17.5423	15.5568	17.3847	15.7441	15.8581	14.1285	17.7669	16.5744	16.5938	15.1406	15.8688	18.3479	14.438	17.7475	15.329	19.0092	15.1345	16.6462	16.2489	18.1541	20.1053	17.7455	18.0917	18.3056	17.9273	14.6599	8.93651	15.6948	18.2336	18.5344	15.6328	15.1362	16.4562	19.8507	20.8529	15.7873	17.0281	17.3349	20.6059	19.5568	17.8893	18.3587	16.6698	17.6146	17.9517	14.3011	15.7709	16.9251
chr3:113639712-113640012	0.71422	1.65727	1.60528	0.6205	0.86251	2.00861	0.04273	0.05997	2.37686	0.1772	0.51156	1.79387	1.18543	0.8667	2.79728	1.16069	2.82947	1.40724	2.64361	2.47074	4.54855	1.9037	1.70309	1.23331	2.10622	1.19086	2.27669	0.94066	2.13805	1.85975	0.80592	0.6425	0.04926	1.34196	0	2.46051	2.89444	2.93951	1.31151	2.25662	1.69331	1.21584	3.38509	2.17593	1.36733	0.2715	0.61546	2.87079	1.28034	2.8274	0	2.26768	0.64018	1.37233	2.59702	0.43028	0.90302	1.81819	0.95184	1.16276	0.3411	1.95541	1.83054	1.74538	0.31504	1.72783	0.88375	0.53562	1.70987	4.20329	4.58701	2.34739	0.44975	0.75958	0.98369	0.94949	2.74053	1.13378	1.14109	1.29649	1.29899	0.9897	0.3718	1.69416	1.48044	1.8238	1.07264	0.48359	0.43815	1.02921	1.44478	0.78474	1.85152	0	2.35005	1.59195	2.07731	0.82612	0.72151	1.14163	0.58351	0.63773	1.84213	1.47994	1.19988	1.7455	1.45895	1.45021	0.58429	1.54625	2.99537	2.52469	1.3858	1.16452	0.58442	1.10901	0.24064	1.42676	1.39099	1.10016	0.78448	0.26037	0.74247	0.83683	0.26112	6.53113	7.39374	1.70712	0.91964	0.25217	0.74326	0.51509	1.53116	1.96164	1.71297	2.02777	0.75894	0.83462	1.72223	1.5871	1.22634	1.70597	2.48476	3.39301	0.72907	0.36124	3.00719	0.97717	0.93218	3.90772	2.19686	2.31668	3.76717	0.0871	0.9752	1.40236	2.74017	0	4.78186	1.49046	2.632	3.32978	1.35344	1.25935	4.80538	0.38371	1.34191	1.43196	1.44871	0	1.55186	1.81077	0.27438	0.5268	1.38215	1.64384	4.53096	0.49853	0.77555	1.24683	0.74505	1.10391	1.09017	0.80227	2.06566	0.22412	1.63415	0.75333	1.07005	1.75496	0.71247	2.0609	2.16643	0.99556	1.94401	0.42158	1.17661	0	0.59937	1.594	0.78913	0.50794	0.89869	0.91816	1.62933	0.57082	0.90656	1.46802	1.18368	1.68902	1.51322	0.14817	1.48319	1.04995	1.16281	1.44599	1.13454	2.06861	2.13565	1.89151	2.55001	1.98342	1.15738	0.53981	1.15178	0.99755
chr3:113686070-113686370	2.39365	0.68208	0.3645	1.49227	1.58559	1.41818	1.75849	1.25662	2.42857	1.04711	1.12315	2.54629	1.82251	0.90871	4.40222	0.70542	1.40668	0.6878	2.16733	1.19543	6.25089	0.68588	4.61096	0.9851	2.20323	4.07976	1.40906	0.91097	2.1395	1.57531	1.52758	2.76063	2.26174	1.16586	2.59212	1.05275	0.61463	0.99183	2.36286	1.46131	1.94533	3.2044	2.13962	1.73394	3.60935	4.26482	10.2205	0.26947	0.04999	0.97404	1.16478	0.82488	1.42977	4.99529	2.25386	1.11007	0.24009	1.01946	6.89758	1.23627	1.58145	0.88558	1.79363	0.57477	2.5757	1.00801	1.09324	2.31347	3.38973	3.23753	1.29376	3.6308	2.90321	1.58427	2.96376	0.52773	1.87284	2.08605	0.63187	0	1.3937	0.34767	0.52451	4.33429	1.51718	1.2991	5.67791	1.53738	5.69033	0.77191	1.76742	0.37265	1.32454	3.3465	5.50364	1.40052	1.55136	1.22991	0.31183	1.92359	0.90365	1.66651	4.26031	2.08612	1.17414	2.54906	0.68475	1.38055	0.18551	3.66666	0	1.36525	0.58783	1.37365	0.53182	2.58707	0.89154	4.63124	1.45808	2.85214	2.56721	2.83929	0.1548	0.81215	1.36648	0.55577	10.4488	3.01345	1.13949	0.56487	1.49259	2.24624	2.06143	2.23767	9.95488	1.34177	0.8313	1.19618	2.00587	3.62068	0.70381	2.81196	0.92858	2.75616	1.15793	0.41849	1.21133	1.50892	1.81095	2.35515	1.86357	1.76391	0.38649	2.02165	0.56615	0.4158	1.39264	0.64469	7.55404	1.73705	0.4807	0	2.66338	2.40379	1.46376	1.80097	5.01765	1.46498	1.42629	4.68002	1.84583	0.3894	2.79867	0.14675	1.34663	2.19815	2.15192	1.64851	1.49787	1.66703	0.89901	2.28005	4.06919	2.41055	0.87603	4.20298	0.34939	2.2316	5.03635	1.77528	2.49064	1.42212	3.33617	2.08898	1.95526	2.14601	0.57599	1.10728	1.24374	0.91322	0.91315	1.4781	1.48311	1.50082	0.23372	0.30559	1.21085	2.97482	2.33427	1.11468	1.81232	1.14873	2.40633	1.61355	0.66622	2.308	3.32875	2.43373	0.97783	1.32072	1.53344	0.91448	1.36174	1.82968	0.99381	1.77949
chr3:113696030-113696330	1.43432	2.84764	1.80942	2.27033	5.87102	4.5859	1.60177	6.85294	2.43553	1.07664	2.90642	4.71482	2.55649	9.51354	0.64343	1.35307	3.6069	3.94357	3.35823	2.25953	5.48424	1.01954	1.3677	3.73448	3.93332	3.8871	4.41212	3.18602	4.73867	1.80734	1.70754	1.73623	2.39825	2.72299	5.69082	3.61271	3.77591	3.08788	1.62924	1.66637	0.40979	0.89144	3.24623	3.40152	3.1944	1.80094	2.58646	2.46517	6.20549	4.41398	2.96469	2.25165	0.15885	1.24997	2.02105	5.10633	6.60529	2.92295	1.58917	4.76021	2.92241	3.61038	3.44387	3.63679	4.24431	2.69223	2.52731	1.34391	4.28124	1.0233	1.37404	3.75509	2.38748	3.17703	2.46612	4.09715	1.01557	2.64362	4.25353	0.97753	0.91204	2.03342	2.68787	8.58978	1.22191	2.62635	2.59754	0.75775	4.37369	1.25687	1.81723	1.12006	3.5867	0.80101	1.60093	3.07611	2.22541	4.19866	3.54102	2.27438	2.11381	0.54345	9.92062	2.02604	8.82586	2.80493	3.66127	5.70368	1.50713	3.44257	3.9264	4.44176	6.08327	3.16843	1.91572	2.72378	1.19066	1.52575	4.58268	3.29283	3.82988	2.66228	3.41801	1.74553	5.41967	8.2453	2.81088	1.22885	1.49519	1.90116	6.94929	2.45612	4.98623	4.79931	1.99264	2.05488	5.36198	1.76525	2.01965	4.05519	1.75517	1.85301	2.43777	6.15745	2.97714	1.55749	4.06828	1.52098	4.03543	1.62092	2.1771	4.31686	2.19764	5.14464	2.1511	5.05501	3.59026	0.97165	1.23855	5.722	2.26617	1.40972	4.39942	1.42917	4.10258	2.58247	1.16142	2.56762	2.90654	0.62874	2.06179	3.34445	2.20497	3.32938	2.81747	2.4237	1.89358	6.40062	1.09961	2.52667	4.35549	2.96147	1.13424	5.11597	3.79923	1.25037	2.17025	3.15559	4.43635	2.43525	1.93266	0.28626	1.95117	1.21622	4.77631	1.98014	1.45646	2.52549	2.58375	1.7007	2.97924	0.95747	3.55917	4.67253	1.16477	2.87808	0.8191	4.32954	4.89136	1.36313	5.88878	3.28973	1.82707	1.84913	2.27582	4.64201	2.71105	6.23588	0.8305	1.85101	2.0424	6.97802	2.95905	2.01861	2.71729	1.99935
chr3:113696704-113697004	7.47549	4.65247	2.39626	5.57535	4.62571	4.52088	6.95769	1.61585	3.65583	1.75323	4.2788	8.44211	5.24615	1.97484	4.2968	7.57525	3.59681	3.46949	1.80207	7.85594	2.46294	2.78073	5.06163	3.27172	9.70306	5.57754	3.12437	3.31163	4.02578	6.76338	11.3675	6.98137	5.21875	6.90547	6.51911	7.61073	2.91996	3.63732	7.29846	5.20349	0.55854	5.77391	6.45826	4.14229	8.14803	7.42542	7.38798	3.43162	4.7809	3.07631	6.70416	5.30216	3.88806	6.60132	2.76394	2.93563	4.85252	3.73558	7.88706	1.68485	3.26477	5.89717	8.90822	4.55071	7.20709	9.20474	5.94416	7.90853	9.28658	7.39079	10.0774	4.39811	5.82718	6.57786	7.70903	4.61931	5.64233	5.58661	7.04634	3.09916	9.27327	3.55704	10.0154	3.31605	7.62516	6.69822	7.89475	9.12947	4.39871	5.78879	4.9131	9.44818	4.43423	5.75583	5.60415	8.21378	5.31529	5.57236	7.79437	6.88267	6.05309	7.84547	4.83208	4.07482	1.44828	2.29616	5.40815	4.57923	6.35653	7.19773	4.84146	3.28354	2.23067	5.56753	1.57144	8.33796	9.09162	6.34995	2.34379	11.2989	6.02241	7.96713	2.5111	1.30369	3.08254	2.4564	2.50031	7.8865	6.02137	13.8514	5.04929	10.3953	4.20143	11.3004	5.41911	4.9477	3.82026	7.40906	8.93378	10.6662	7.6663	6.09934	3.47114	3.04508	11.2939	5.64369	5.69361	6.07799	3.10902	5.47292	4.03468	4.12417	2.21321	2.75228	3.93787	4.53652	1.65667	9.21106	4.78422	6.95882	6.97747	1.39684	1.58033	2.6371	7.11903	7.88007	6.85011	4.05446	7.24022	7.20425	9.35156	1.7621	5.7679	2.14794	4.09679	6.19627	4.19247	2.2593	7.76068	2.41242	5.39449	5.203	4.15368	3.27055	4.32382	6.99052	3.85601	8.35706	7.745	2.87811	8.34683	6.49336	6.84568	14.412	7.94817	5.24411	7.32285	6.92903	6.46768	1.47641	6.0472	5.46544	2.67832	9.60274	5.30212	8.95845	9.54726	4.52245	2.30744	4.22108	3.63931	9.67072	7.33822	6.16016	1.93701	6.0307	3.0942	2.46954	4.49146	6.1571	1.932	2.64868	3.40212	5.51004	0.76076	8.73393
chr3:113736498-113736798	12.7306	13.1956	13.1005	14.8713	16.2267	12.9695	15.8594	10.2065	13.2277	13.7195	14.4888	12.3611	13.7368	13.0344	14.86	13.7493	8.97558	12.4117	12.5273	15.8852	11.619	12.7384	11.3753	13.3208	12.2208	12.4448	12.7109	11.5567	11.7403	14.6445	15.6553	17.3629	10.8498	13.7732	15.4421	12.8476	14.5753	10.5516	11.8065	10.9611	13.0409	13.8481	13.2998	9.27943	16.9496	15.6188	15.1552	14.3597	14.8003	15.3905	12.8272	14.7677	12.9345	14.0215	10.7613	12.5584	15.8162	15.0356	15.7823	12.3164	7.34028	13.0099	13.033	13.4475	15.7742	10.9303	15.6509	18.7604	16.1991	13.1369	14.2279	10.6051	12.4847	12.8012	18.5894	14.5125	14.6247	11.6938	15.6758	15.2493	15.3486	14.6551	15.9599	15.7982	12.0139	12.4338	16.4334	17.8274	12.4044	13.5746	11.3231	17.5761	12.6311	17.6784	13.3587	13.9387	13.6616	12.4976	9.89791	12.6316	13.6838	17.3013	9.03356	9.59248	13.7912	11.095	14.0712	14.6042	14.8802	16.5791	14.2429	9.9586	14.7935	12.109	11.6954	12.9042	15.7192	14.5292	14.3655	18.481	16.2191	17.7276	13.4871	14.2061	14.1802	15.7945	14.5919	13.2992	9.4876	13.8711	9.9628	20.3598	15.0166	15.6502	12.5234	10.7898	12.5168	13.313	16.512	16.3422	15.0616	15.36	12.1638	13.4318	18.9776	12.3133	9.50049	13.5108	13.8018	15.4051	10.4948	12.2611	14.5252	14.8065	12.1037	14.803	12.2716	15.9778	14.92	15.8126	16.2628	13.7725	10.1585	13.3054	14.4803	16.2273	13.032	15.4987	12.439	14.9824	14.0538	13.3417	17.0177	15.2376	14.1388	13.3683	10.5237	12.0068	15.9881	14.534	15.1035	15.034	14.455	11.5943	14.4269	13.6222	12.5082	15.2268	11.8283	10.3009	14.8762	10.1991	17.5056	18.3435	19.9392	12.0297	16.2156	16.5285	16.6635	13.2076	16.226	9.90349	13.8719	11.8413	14.7343	12.6089	15.742	13.8292	15.486	12.9602	16.3664	17.7589	17.3022	12.3417	10.2219	13.8961	14.9814	14.3689	12.0956	12.2705	14.863	12.1715	15.5577	13.0879	15.3794	15.6592
chr3:113745165-113745465	10.4487	10.4368	12.5039	8.75631	13.0892	11.9118	9.15552	11.7065	9.97113	11.9829	10.8576	10.1477	10.4995	10.2276	12.8037	12.5536	10.5628	11.179	11.6681	9.48469	11.0299	12.0869	11.0572	10.1805	12.2554	8.83382	10.3868	10.4015	9.22725	10.2474	9.58783	10.2588	10.5238	9.32788	10.5144	9.91184	9.91899	11.404	10.0805	8.55533	14.3842	11.289	10.7647	10.8659	12.8054	11.9188	9.89805	11.0295	14.2064	11.0451	9.68165	10.1155	14.1519	12.0106	11.2303	10.8897	12.4076	9.60641	9.07997	8.84838	11.6887	10.6928	11.1569	8.2287	9.70976	10.5423	10.0015	10.261	10.6734	11.8984	12.7065	14.805	10.8927	12.0775	9.52149	11.4845	11.0884	9.5956	10.3968	11.0045	12.4241	10.1244	10.4115	11.4637	8.28041	10.3702	9.6572	12.804	10.7725	13.7231	8.04842	12.191	9.48252	9.64019	12.3996	10.7745	11.9164	9.9195	11.4889	12.3884	12.6579	9.73882	16.9428	12.4297	10.4497	11.8781	10.3371	11.0711	10.4915	12.3557	12.5673	9.50076	11.8251	11.9147	11.013	10.2071	11.9889	11.4422	12.3401	12.3692	8.49496	8.09315	10.4996	11.6028	12.3185	14.9554	14.9306	9.61599	8.64798	12.1671	10.1423	8.20915	12.0851	12.0255	11.5086	9.68918	11.6119	9.89723	9.66496	8.79973	9.76627	9.49633	7.89664	14.2765	12.9579	10.6556	10.0469	11.4439	9.89682	11.6419	10.0858	10.0752	15.4315	13.016	9.33924	13.7565	12.342	12.0628	13.0269	10.6726	9.22081	11.88	10.8386	9.94171	10.2994	8.54786	9.87459	9.20088	8.37207	10.8197	8.11084	10.864	8.4108	11.5539	12.5289	11.0968	10.1398	13.1937	9.73907	11.7619	10.923	10.2342	11.5716	13.0933	10.8626	11.0281	10.2003	10.2568	11.1843	8.98042	8.68449	7.74669	11.2167	11.2848	10.3607	9.21661	9.46576	11.9411	15.9892	11.6116	11.9433	10.5278	11.7041	13.0574	9.3799	7.51195	11.5962	11.6264	9.39298	8.42081	16.1084	8.56588	9.72514	10.2516	9.15755	9.50358	9.784	15.3489	8.00835	11.1392	10.0511	11.1802	10.7309	8.4256	13.4877	10.748
chr3:113745649-113745949	5.47674	5.17697	2.0837	6.93353	3.68728	2.69284	4.96414	4.72747	5.78472	4.24215	3.34294	6.09925	5.56782	7.98768	3.50384	8.08858	5.62967	6.21128	1.93504	6.64828	3.13868	4.65783	5.57647	6.35701	6.0755	8.87746	4.40118	4.96861	7.41373	7.12244	5.95516	5.64001	6.03278	5.70704	7.14664	6.04929	0.97055	6.20183	6.68346	4.12112	4.46018	5.64402	6.14784	5.25521	4.29592	3.03274	7.34262	4.14986	2.39806	4.5605	5.28214	5.61372	1.89379	3.90504	4.09554	7.68162	1.96319	5.78112	3.6241	9.45369	7.52182	6.11974	5.50754	6.5438	4.11929	5.68223	4.31963	3.51793	5.4748	4.64007	6.82927	4.96853	6.11009	6.91271	5.40761	3.29598	5.90367	6.58165	6.16937	2.76673	3.56371	4.32908	4.05843	4.51653	5.8165	5.18645	1.99918	1.75377	4.9845	3.72395	4.0752	1.76071	8.41546	4.0983	4.93867	6.19934	4.3623	6.80998	9.6405	4.12238	3.65043	5.35619	1.1654	3.68027	4.30462	2.4294	6.70416	3.49001	2.97293	2.85606	1.43898	6.50752	2.95292	5.59647	4.69275	2.33569	4.15377	3.76685	4.52551	5.43501	1.92793	5.02091	5.41406	3.34938	2.42241	1.04664	1.62553	8.30361	5.72633	2.845	4.20848	3.52648	3.51654	5.85566	4.28965	4.86906	5.5349	5.75438	5.449	4.72423	4.27668	4.75971	7.19556	2.00487	4.78507	9.04522	2.50324	5.10386	5.29257	3.31954	8.83434	4.20948	0.96139	2.22675	6.78796	2.06174	3.32633	4.83303	3.47422	4.55269	7.37954	5.30617	7.10415	4.16829	6.97076	5.62406	6.62542	6.73342	5.18522	5.58444	4.81747	3.37301	2.94195	3.53201	4.88611	3.98263	6.80132	2.66636	5.76126	5.07802	6.54782	4.22151	4.19205	4.74552	7.43118	7.37956	4.19028	3.71418	5.42793	4.59154	6.79337	5.60238	5.19881	4.85518	3.43841	8.06139	5.80505	2.29412	3.06862	3.68164	2.7044	4.1902	7.21106	6.15656	4.93039	7.83614	4.45109	6.06063	4.36656	5.7985	2.4459	4.32098	3.58948	6.3244	5.13636	6.74536	4.72129	4.73615	7.8131	7.44074	2.17541	4.95705	3.98465	7.60573	0.71393	7.16784
chr3:113769561-113769861	3.18435	1.68282	3.24295	3.9004	0.86683	3.62072	3.26292	0.15422	6.85738	4.77373	1.17142	1.99121	4.04876	6.02932	5.23104	4.25926	4.60582	2.54302	2.79802	4.64486	2.43768	2.91498	8.09061	2.24389	1.95319	8.60506	1.34623	1.73879	2.89047	3.39043	8.81162	3.79315	4.98933	1.91031	6.18971	6.63784	0.64515	1.57987	10.3087	2.56503	3.82687	8.75748	2.79098	2.90523	3.68024	6.4127	7.35286	1.95688	2.16723	3.02186	0.57892	4.75655	5.66049	8.54424	4.03297	2.67399	2.52633	2.8934	8.70478	3.7979	2.34475	0.83203	4.38915	3.56751	3.59521	3.86427	6.09786	3.33155	6.20148	6.20486	4.35214	2.22507	5.54943	9.41383	7.49075	2.55449	5.31626	3.609	5.61843	4.1844	3.39033	1.49121	5.30703	2.00267	4.37858	2.29378	2.55124	3.39956	5.03112	4.53845	3.78006	7.19717	3.32204	6.22553	0.65032	2.16134	2.26934	7.69433	2.67042	4.18298	2.92437	6.88892	3.36062	1.57113	2.51793	2.6238	2.05828	3.69778	4.53844	1.48751	2.71341	2.9124	1.38308	2.47659	5.80334	3.44701	3.31912	6.5435	1.95454	8.1616	0.80605	6.94468	0.48733	7.23983	1.45139	2.65284	2.75968	9.62408	2.50617	1.25752	5.24925	4.28419	3.39074	2.07235	5.84124	4.16451	1.10304	2.77775	1.21374	6.16746	8.50497	2.78788	4.91789	0.38133	2.08835	1.37983	1.98978	2.51313	4.47726	6.67932	2.52607	2.25676	0.4885	0.92479	3.94611	1.14613	1.82094	8.69048	3.35449	5.34677	4.95828	1.88007	3.20834	0.98775	3.59971	4.07849	3.99485	3.56749	1.02094	7.61801	8.13473	3.83339	3.33595	4.92388	2.58958	4.20549	2.67687	2.50969	6.27924	1.44832	3.49294	2.64692	6.37339	3.04716	3.75636	7.2685	5.13142	5.86966	4.92928	1.70801	4.47771	6.19309	4.34909	1.86642	1.76102	12.73	7.08516	4.8589	2.77728	3.90923	5.42984	1.00572	6.97229	0.35675	4.91997	10.3032	5.2626	1.85806	2.59411	4.83366	3.14382	3.02653	4.52458	2.82288	3.15773	1.80122	2.43385	0.52447	4.03657	3.21236	3.09863	1.65594	2.80847	3.61387	3.60024	3.34266
chr3:113795743-113796043	3.15505	3.2947	2.20998	3.6386	2.13329	2.42723	1.55856	1.41083	2.954	2.85003	1.92077	1.29369	2.89772	0.99714	2.23564	4.63261	3.6824	0.80104	2.3296	3.09331	2.28857	1.71567	1.77929	3.00672	2.31648	0.49316	3.01197	1.9312	1.94644	2.54636	2.76576	1.83473	1.87892	3.62838	0.77494	5.84744	3.67907	1.45968	2.71473	2.36544	4.13417	3.77346	4.61506	2.77584	5.2344	2.87531	2.26224	4.34227	1.60123	2.23727	1.13704	4.56026	3.99637	2.91985	5.11366	1.73682	1.85622	2.04896	3.27981	2.33889	4.64657	2.7024	2.13775	3.25714	2.16409	2.55164	2.64667	3.72656	9.42923	3.10493	1.76406	1.37335	3.14861	5.6043	2.72483	1.0004	3.6343	3.91374	4.90811	3.6107	2.2486	4.14645	3.209	2.46706	3.98284	3.36195	2.27749	1.95312	1.66907	2.74663	2.2377	1.579	3.29465	1.6659	1.84227	2.22202	5.09036	3.60453	2.21344	1.56242	0.37236	4.28042	0.4071	2.58599	1.94992	4.59039	2.99639	3.3848	2.52265	2.92954	0.71456	2.74152	1.72817	1.60714	3.81922	1.19082	3.00701	2.4864	0.82744	12.5929	2.06514	0.77719	4.16847	1.96903	2.72336	3.79545	1.50088	3.5644	2.99225	2.1082	3.91417	3.06366	3.66472	2.05242	3.12036	2.05778	1.57576	3.82389	6.98931	2.8998	2.92721	2.45294	2.23411	1.31955	2.73309	1.53972	0.81586	3.73813	5.33276	3.71487	2.3593	2.76763	2.18817	1.08949	3.17614	2.24469	3.03911	4.27357	5.55091	7.72083	5.73412	2.82486	5.53657	3.0865	6.40317	2.5882	3.2659	3.2092	2.49117	3.7927	3.40625	5.05291	2.07763	3.58151	1.93472	2.46358	1.91054	1.70465	3.49914	1.35707	2.01383	2.60785	3.99343	2.03858	5.26214	3.35643	4.25226	1.14253	2.74409	1.9375	2.3456	3.84196	1.99875	2.73527	1.61172	3.18437	3.58365	2.0033	5.31767	4.55083	2.31559	1.03366	0.56237	2.609	1.2611	0.57658	1.66498	2.78465	2.8786	2.11007	1.20987	1.4542	2.98461	2.26193	2.11089	3.00712	1.92625	1.71946	2.72064	3.94792	9.66096	1.96283	3.09113	2.91502	4.35342	3.61501
chr3:113825250-113825550	5.72708	4.56945	8.31474	5.45329	9.53219	3.31416	7.11961	2.78418	8.22303	11.0351	2.81051	3.72887	2.4278	11.375	10.3016	1.81342	3.79925	13.7644	3.97143	2.93685	4.65681	9.62612	10.1426	2.38962	3.35992	12.9024	7.42753	3.39319	2.54716	2.41904	3.94702	2.51845	10.4431	4.38169	12.4739	5.85907	4.62717	2.75453	12.7071	3.78763	12.2728	12.9574	10.2757	1.67091	4.02988	4.14113	9.67328	7.61645	7.72879	10.2971	5.31949	6.81785	12.3366	10.7323	15.206	11.8042	9.95433	3.44636	7.24453	10.7418	9.67909	8.29145	3.97465	6.27888	5.49493	5.77331	6.26032	1.5466	9.62541	7.45239	5.55897	5.42804	9.9128	7.94712	2.90276	7.50454	3.08626	3.8854	8.72521	6.63903	3.03183	4.92911	6.07317	2.6111	6.37417	4.9781	1.36128	1.40747	9.10998	12.707	1.84769	2.6235	2.43723	2.7731	13.8232	5.46355	8.18286	11.023	3.45333	7.0595	9.1364	2.61261	10.1443	4.95646	6.67258	8.2272	2.91923	3.6007	5.79173	0.75797	3.53805	7.14595	6.83567	4.21417	12.4204	4.55645	3.88026	6.02557	4.27834	6.95078	0.97079	4.60067	5.9335	11.981	0.91793	13.3898	13.4523	12.8243	2.60501	1.37352	2.34939	2.03348	3.31789	2.99117	6.05479	1.9196	10.4263	4.44374	0.89945	6.53505	8.06512	4.29364	3.24769	6.57145	3.15498	8.39151	3.61258	4.7025	5.22454	12.3923	3.19446	1.16876	1.92381	5.12693	4.42594	11.4325	2.50561	2.92718	13.2677	3.01929	8.70391	3.03903	13.1089	9.29943	12.8175	5.27182	6.93138	3.49812	2.91574	9.05879	2.82174	7.3753	4.47048	8.10916	12.537	5.24294	2.24392	7.37892	3.07577	11.6161	3.12592	3.18041	11.8835	3.67499	3.9072	13.0931	2.09715	3.29897	10.5791	3.51471	2.14769	3.95255	2.48018	5.93592	1.76582	9.28145	4.76026	2.45252	3.86982	12.4636	4.7552	7.51844	15.5915	4.34702	6.99602	12.5777	3.43506	2.63038	2.93587	5.36652	8.96588	2.95229	2.74525	4.17599	8.70576	1.18135	1.37886	5.52746	3.0551	3.53622	10.5396	10.1162	6.36687	5.05224	9.61929	4.03008
chr3:113838597-113838897	18.1722	17.6064	17.3106	18.4169	18.2053	19.1328	19.0075	17.5567	18.5259	18.9343	18.2614	20.5311	18.093	19.7987	18.3419	12.6816	17.9981	18.6426	18.4517	20.3076	19.103	18.2305	17.1828	17.5986	19.4791	19.1151	18.1001	16.678	20.1695	15.9308	19.1516	18.1938	19.1458	18.2854	19.3686	23.9409	17.4792	18.5159	18.0692	19.1573	15.1581	16.6649	18.6996	21.8892	17.7188	17.7796	18.7196	17.1458	18.6261	17.9357	17.778	18.4613	17.3304	16.9276	17.3166	18.4247	17.3996	19.2357	19.0439	19.6804	15.7582	18.3235	17.5299	20.2952	20.7694	18.8288	17.0943	16.0318	17.2115	18.5796	16.7558	21.6604	17.4398	18.4482	18.7638	18.2647	10.613	18.6069	17.9076	17.1474	14.6693	18.0918	22.4684	17.6101	17.099	18.3504	17.5396	17.5274	18.4968	16.5439	19.3012	18.1232	17.6661	13.2716	19.2161	19.0904	19.2818	18.4533	19.7886	19.8249	16.5268	12.272	19.3637	19.5531	16.2029	18.3152	18.2359	17.443	17.3653	17.8621	17.3425	20.108	17.6594	18.0527	18.7873	20.0179	15.7749	17.8593	19.1599	17.0142	17.0176	17.6099	17.2151	16.3488	18.4801	16.7542	15.4271	18.1396	19.4514	19.127	17.1266	18.7384	18.7946	19.5617	17.0064	17.488	17.3673	18.0535	19.7876	22.0876	18.073	19.521	17.0717	18.5526	16.8022	18.7795	20.2029	18.3659	18.4795	18.6991	19.8866	17.2709	14.4774	18.4884	17.8527	17.9228	15.5321	14.0111	18.2119	16.2542	18.2655	19.5518	18.5091	18.9551	18.7813	19.8953	19.1915	17.9618	18.2936	18.2126	17.2649	16.256	19.2886	17.7275	18.1526	16.9004	17.5104	17.2104	13.2725	18.8707	18.0801	18.0898	17.5512	21.3974	16.1204	17.1284	15.5249	20.7425	18.197	16.1183	19.4122	15.0681	19.327	16.7653	19.2217	18.1395	17.0959	16.6071	17.4453	17.6287	18.3026	18.8732	18.7316	19.7	16.069	18.2821	15.8077	16.4038	18.5855	17.1287	18.1932	21.8208	19.6083	18.9833	17.4006	18.2095	20.9571	19.4649	18.2501	18.1942	18.9805	18.2994	16.7633	17.6607	14.5243	17.6578
chr3:113844669-113844969	13.6635	13.1368	14.2212	13.9484	15.4526	6.77862	12.661	9.92728	10.2423	14.0303	16.1427	8.79397	11.5684	13.2586	15.0349	10.8339	14.868	13.6645	12.9201	10.0031	15.0529	14.527	14.3784	10.141	9.26923	14.0973	16.7362	12.5292	11.253	14.608	10.9845	13.7395	13.7271	11.34	13.3546	8.8313	16.8824	13.4372	13.3495	8.60812	13.2243	15.1504	13.7958	10.5283	14.3934	16.6557	13.0939	17.2784	15.3603	15.4819	13.5563	15.3471	15.0815	16.3209	12.1512	13.0053	15.3032	14.4704	16.8175	11.378	10.3868	15.3346	11.8857	12.7592	12.8792	10.7764	15.042	14.5428	16.0222	9.52864	8.90791	9.16098	14.428	11.805	14.8283	15.3705	10.6364	11.146	14.2112	13.8605	12.2964	12.2727	11.6519	13.1982	10.9867	11.6847	13.9875	13.7481	13.9677	15.8183	11.5787	16.0923	11.6922	12.8099	17.3676	11.573	15.6782	14.9128	9.53693	11.7906	10.125	13.7343	2.12914	9.92166	13.2934	14.3735	11.0607	13.8709	15.979	11.4902	15.5807	13.2056	16.6881	7.416	14.9482	10.8699	15.432	14.5634	10.8061	15.9285	12.3927	13.8496	16.1841	14.6445	9.61782	14.3559	13.5011	10.3301	12.6513	15.3769	11.2669	14.7666	12.8786	10.6651	14.5518	12.6041	14.5069	12.5453	11.7333	14.2507	13.4689	10.8849	11.3911	14.7213	12.2913	11.5164	10.4503	12.224	11.2606	16.6215	10.2826	7.08973	15.6666	14.537	11.338	12.5686	15.1702	16.3166	15.8394	14.9678	14.8148	13.7973	12.1824	13.1583	13.7265	13.3838	14.7981	11.8616	10.4904	14.6646	11.9139	14.7503	14.7888	14.2537	14.0854	13.3212	5.62355	8.80612	14.4917	15.1527	15.0731	15.0422	15.3729	10.6127	12.8041	12.8672	14.9613	15.027	15.266	4.99589	12.5033	11.8274	10.8085	9.13845	7.26717	14.0605	13.6546	16.8919	15.0691	15.3609	16.2333	14.282	12.6115	8.82554	12.176	14.4644	15.3541	11.9004	12.1125	11.7993	13.3282	12.1989	11.1217	12.4693	15.0231	10.7706	6.43218	11.1115	12.813	8.78167	16.015	12.8373	11.7062	12.4455	17.6798	15.0002
chr3:113850179-113850479	1.15491	1.03566	1.4998	0.51249	2.05709	0.90587	0.04525	0.52835	1.42966	0.01879	2.06642	0.8204	1.96473	2.02082	0.59254	1.47563	2.01741	0.18819	0.92696	0.37485	4.87228	1.85694	0.45358	1.55067	1.74174	1.00593	2.06413	1.33022	1.547	0.4547	1.29829	0	1.58336	0.45541	0.5248	2.77878	1.64774	0.91482	0.40945	1.27153	1.18928	0.41357	2.85642	1.50348	0.81462	0.40983	0.38591	2.70074	1.17069	1.66978	0.23399	0.64328	0.78374	1.10584	1.65521	0	0.76327	0.61782	0.65571	0	1.69356	1.48873	0.91364	0.76737	0.44168	0.893	0.8541	0	1.82621	0.85067	3.03153	3.18561	0.40074	1.09022	2.55453	0.48929	1.43979	0.64768	0.23535	1.30621	0.86898	0.23864	1.72179	0.54178	1.17093	0.06635	1.1192	0.74198	0.70053	0	1.91077	0.41481	1.00231	0	2.44092	1.2801	1.64406	0.42726	1.03015	1.13098	1.80957	1.01827	1.45945	0.39083	5.94161	2.39752	0.73148	1.89483	1.25679	0.20276	1.14523	1.4516	1.89845	1.9423	1.02567	0.35088	0.37157	0.34786	0.32427	0.48261	0.27849	0.01302	2.26518	0.42178	1.25114	0.61963	3.29225	0.9656	0.97893	0.47577	1.07496	1.14664	0.99011	1.72547	0.13347	2.23669	0.74608	1.41918	0.01278	0.99083	1.43492	1.18224	2.27001	6.02335	1.541	0.1066	0.82094	0.64495	1.66378	0	0.8129	1.43967	1.99565	0.00475	0.71052	2.76943	0.52657	0.41923	3.75547	1.14524	0.62204	0.85532	0.38377	1.75613	2.0412	0.9271	0.86743	1.25192	1.78797	0.47244	1.65831	2.0261	0.45305	0.86848	1.66341	1.61389	0.74492	0.58939	0.73588	0.75946	0.62546	0.57776	0.48281	0.71107	0.82064	0.71227	0.62137	0.67148	0.59779	0.89802	0.28587	0.77338	1.05211	0	1.11086	1.11228	1.02486	0.48443	0.97916	0.36749	0.23568	2.95875	1.90986	1.27379	2.4401	0.70631	0.85844	0.83249	0.76451	1.44065	1.50473	0.60912	1.63317	0.40825	1.09859	0.84637	0.52087	3.68237	1.3135	1.35812	2.41581	1.10808	0.93921	1.4041	1.33574	0.65453
chr3:113890320-113890620	0.72531	5.29603	4.74798	1.33577	3.9115	2.07964	3.94668	2.77883	3.59735	0.95851	5.68947	1.14449	2.46576	6.85622	1.46135	2.65664	0.87335	6.4916	2.74706	1.03001	14.2662	7.16859	2.38969	1.11548	1.72968	14.1439	3.30875	0.94066	0.54274	1.84157	2.13202	3.10598	1.40462	1.10271	14.9409	2.33197	2.5893	9.97764	3.11565	1.65808	6.91765	2.32129	8.7178	6.15118	2.26305	1.35027	4.07869	3.1045	15.3238	7.4134	1.85115	2.22083	1.6378	1.5019	12.505	4.89021	12.5802	1.1321	7.17662	7.24609	2.31374	3.86934	2.16908	1.45499	1.83322	1.26103	8.26099	0.30932	3.19563	9.63756	3.33759	9.79426	2.53187	1.82938	0.65579	2.18986	4.65682	5.48878	4.85961	2.7453	5.1051	1.01635	2.90581	0.56543	2.65654	4.62662	0.56611	0.36233	2.66076	3.08144	2.157	2.16109	0.92042	1.79797	14.6965	1.20492	2.44056	2.27212	1.40463	1.58905	9.45201	0.89886	19.9321	3.11751	5.77444	16.6776	0.88364	1.70958	10.1709	1.88544	2.58594	7.98201	8.82788	2.72724	4.86241	3.75608	7.00989	2.89609	3.03692	2.11036	0.44519	1.14691	1.79024	0.61697	1.23993	16.3675	16.8232	4.36252	1.07985	0.66238	4.02542	0.01792	1.02594	1.55353	2.03606	2.33471	4.63726	1.09118	0	3.42043	5.25084	2.68491	2.12322	15.841	1.08233	6.07007	2.34617	2.13221	2.37194	2.39216	2.20905	1.10797	9.03142	4.24709	2.7954	6.47325	2.61962	1.30614	16.3742	2.70558	1.84185	1.11015	9.98833	5.0858	10.8029	2.0411	1.59953	1.46829	1.7811	4.74344	0.99536	6.84158	0.78868	0.9362	5.69906	2.20569	0.87009	5.55411	1.13074	5.27147	0.09897	3.17384	2.31644	1.82978	4.13898	3.70716	3.01715	1.13585	4.11987	0.80935	7.89441	0.671	1.11162	0.71399	1.84448	2.05592	4.67062	14.2339	0.71097	2.67444	11.3389	6.09782	7.37587	1.41919	8.45277	0.97731	4.93924	2.04144	0.9515	4.90167	11.2113	1.86394	0.52533	1.37447	8.64961	1.72971	1.305	6.5862	1.29768	1.67656	12.8253	5.16761	3.11023	1.86709	4.14719	1.53798
chr3:113897429-113897729	1.67765	0.65549	0.73632	2.1822	0.76476	1.74337	5.01756	1.91062	0.72195	2.49963	1.09946	1.82922	0.96629	0.84902	0.56709	0.10667	0.29623	1.20739	1.43068	0.62909	0.45343	0.97329	0.96566	0.66143	2.02669	1.34497	2.08692	0.81002	1.48532	7.26762	2.30992	5.76725	0.88809	1.05292	0.60328	2.66248	1.43414	1.77566	0.35613	1.74687	2.16761	1.0176	0.62122	3.24978	1.21954	1.07464	0.91321	0.91984	0.28058	1.47473	0.61012	1.34554	0.0835	1.02435	1.90247	0.87037	0.909	1.57129	3.58489	1.09148	0.99706	0.70657	1.4041	1.83868	3.20009	1.60691	3.95498	0.70434	1.62687	1.4086	2.73836	2.50298	0.25155	0.56426	0.50836	0.68355	2.6173	1.52533	0.61761	0.40515	5.43098	1.02726	1.56244	1.21365	0.59882	1.91521	0.14153	0.57742	1.29535	0	3.85387	4.85134	1.21595	4.3903	0.71268	1.70262	0.30093	0.74091	1.16379	2.86717	1.23968	1.34501	0	1.86295	1.89439	1.97156	0.34171	1.73106	5.1126	0.70491	0.29548	1.40934	1.45526	2.6943	0.78166	4.138	5.54937	1.40184	1.75233	0.73177	1.59053	2.57372	1.31293	1.20028	0	0.9096	0.85765	0.42043	1.8609	4.57637	1.28679	1.21382	1.3508	2.07263	0.30099	1.95332	0	0.31068	0.83301	2.46857	2.39333	3.33901	1.80951	1.29518	1.6871	0.63761	4.26015	1.7254	1.62005	1.76493	2.06476	1.21825	1.01866	0.98676	1.84708	0.99117	1.12054	1.84867	0.58053	0.63975	1.2005	0.98002	0.30446	1.21756	1.09258	2.77015	0.67177	0.37327	1.68823	0.2822	2.40009	1.66674	5.47606	0.37704	0.42615	2.16034	1.09077	0.07681	3.24079	0.59483	0.72306	1.83684	1.31488	1.59798	1.74097	0.50043	1.5005	4.19547	1.2602	1.92426	5.65165	1.36351	1.44158	0.5551	2.18802	0.85817	4.87962	4.93389	0.24659	1.85254	5.00157	1.30287	1.25375	1.43931	1.28461	1.06955	5.73894	1.37486	2.92285	2.00426	1.15542	1.49261	1.17775	2.29386	1.43875	2.54986	0.86179	0.64954	1.13593	1.53784	1.94373	0.47371	2.34585	1.4506	0.65787	1.35181
chr3:113912996-113913296	12.9135	12.3107	16.1641	13.7618	18.1127	15.0459	19.8688	18.1506	16.7815	18.2329	19.5331	7.83488	8.03859	18.329	16.5898	12.0322	16.7465	17.7542	17.6411	10.5547	20.5726	15.4827	15.2153	8.8197	10.2591	17.8504	17.0052	7.19456	11.0486	20.9397	17.2651	18.0871	15.9211	9.82761	19.3566	16.4604	21.2217	11.8198	15.3212	7.38969	18.0635	15.4747	16.5671	11.5636	15.0291	16.0883	16.6402	14.6015	18.6029	17.2374	13.0679	15.6962	13.4501	15.0989	17.6659	17.3112	18.5252	13.9295	20.7873	16.4221	16.7384	16.0683	12.2745	12.1376	19.1729	9.53137	17.9916	17.1058	14.935	19.4215	15.8782	20.7725	16.0531	16.8148	12.3018	15.9968	11.9291	12.1292	14.7049	15.1656	18.5655	14.7124	14.8242	16.0389	11.93	8.25059	16.6045	15.6372	14.7368	17.8805	15.2344	18.993	8.6687	17.4809	18.3768	13.4137	14.6192	18.4361	11.481	17.5648	16.9374	9.76437	17.703	16.0634	17.662	22.8651	6.02496	12.2194	18.7046	13.22	18.223	16.6279	16.6723	11.9317	17.8794	18.4301	17.813	12.4852	16.5615	18.7672	14.7741	17.0992	15.6712	15.626	10.1322	18.0312	20.6635	16.3302	13.8969	17.5736	9.33318	12.2591	10.973	12.0306	15.6597	12.3332	17.6418	9.75598	13.1034	19.535	18.7961	21.3738	10.4809	19.0786	13.176	15.7992	6.10634	12.6818	11.5316	15.0004	10.04	9.62251	16.3276	16.2395	11.6968	19.3418	15.2402	17.3427	19.5067	17.6566	14.7396	14.984	14.938	19.2059	16.8782	19.5004	13.5392	8.56181	14.7484	15.5186	17.4563	17.2624	19.9228	14.9141	18.5023	13.536	9.6666	16.6242	15.9039	17.4556	9.57536	14.9159	16.2578	9.44667	12.4555	16.8899	12.2795	18.8389	15.8585	6.44705	18.0738	11.4259	12.5577	15.377	17.0597	16.5418	18.7115	18.6136	10.7779	17.474	18.6979	12.5423	18.9914	13.1004	15.3478	17.4402	17.9952	13.2917	13.0727	12.6084	20.8768	19.9079	12.2312	13.4567	15.0643	10.7094	14.0368	15.1971	13.4265	8.63651	20.0394	17.5522	17.6791	12.4824	17.7405	13.7467
chr3:113947948-113948248	3.34439	1.41674	2.31924	2.31514	1.9464	1.09265	1.80733	2.7433	0.38514	1.4479	0.97135	1.81907	1.86701	6.3401	0.49802	2.70264	0	8.5041	1.84119	1.75854	1.83821	0.3332	0.3855	2.31265	3.13016	3.25413	1.64928	1.34447	2.1506	1.92527	2.44043	2.89445	0.85571	2.98509	1.92509	3.32945	1.83765	2.79411	3.70423	0.87172	1.56891	1.07125	5.25072	3.39996	0.8783	1.06748	2.71302	2.02753	0.85303	1.23109	2.68661	2.90254	0.99323	0.57044	2.04541	4.72961	2.18011	1.18216	3.92159	4.47918	1.63102	3.30032	4.14843	0.96297	5.84942	3.3393	4.52506	2.64447	2.89135	3.89367	2.12935	3.34887	1.72821	1.62478	1.94199	2.10156	1.20865	3.30879	7.46976	2.83606	2.1594	1.42579	3.46449	2.93836	1.74456	3.47064	3.15934	0.56732	0.48655	2.35293	1.28464	3.9305	1.87088	3.77555	2.97297	3.23672	0.70284	3.25779	0.54292	3.34122	0.7924	1.58326	3.58656	0.58234	2.815	2.00366	1.53636	2.48025	4.97185	2.75274	2.52911	4.30629	1.07952	1.98241	3.18656	3.01142	6.17338	0.66146	1.06277	1.90118	3.1218	4.32735	1.56295	0.8974	1.7091	2.74141	3.44091	1.70712	2.10294	3.46964	3.82763	4.59152	1.5293	1.8813	0.90573	2.68557	4.57689	2.85569	4.03976	5.74006	2.133	4.7636	2.24262	1.74081	2.22651	0.82908	2.83405	0.91418	1.79321	1.34608	2.96368	0.60261	1.05314	0.14059	2.69915	1.10777	1.69556	2.23973	0.59848	2.65078	4.33988	2.70558	4.86252	2.06023	7.12161	7.17396	1.49518	2.43095	1.94263	2.59684	4.23668	1.00282	5.20321	1.03329	6.21228	1.11757	2.31719	1.13174	1.81273	3.3841	1.25412	1.18598	1.92609	2.6344	2.69881	0.87805	2.77407	2.74584	2.2965	1.38853	5.74304	0.97924	1.14948	4.69262	3.27962	2.38176	3.90234	4.54524	1.76572	1.96425	3.03633	0.18286	5.09076	2.9435	2.59618	8.55406	6.33919	1.40785	3.21022	2.39267	3.27393	3.40104	2.42201	2.56881	2.78953	2.42062	3.8835	2.90627	0.9608	1.55238	1.32453	1.071	1.32736	2.9932	0.78785	2.24612
chr3:113966209-113966509	1.3342	1.91591	3.6273	3.68615	3.26605	3.04626	0.26898	2.07913	2.49684	6.77922	1.58207	1.45543	1.51328	5.46552	1.71763	1.79565	3.75901	4.17508	2.22034	1.13432	5.9793	4.73011	1.58226	1.42341	1.13023	4.29551	3.93976	1.25567	1.42776	1.73043	1.41218	0	2.00699	1.59456	4.35535	5.23225	2.38878	4.51363	2.56971	1.74798	9.7599	3.92816	11.0515	1.47304	2.51597	0.89914	1.70001	5.38317	4.16352	5.93057	0.82331	2.51733	1.33456	1.99981	14.6192	1.77612	2.54902	2.27103	2.07556	4.83147	4.62509	5.14233	1.17948	3.99196	0.73614	1.54652	2.79719	0.39502	4.41897	6.87767	3.05086	10.3305	2.42842	4.04104	0	1.89794	3.79491	1.82272	10.965	4.17468	2.83091	0.50878	3.15618	1.50711	2.7751	2.38786	0.38734	0.28005	0.77186	8.87373	3.34579	0.27201	2.16129	2.77614	14.8334	2.1335	1.4492	3.06984	1.21112	1.42748	5.24707	1.32139	5.65463	2.44659	7.78936	9.9914	1.19332	1.61694	1.68128	1.87786	4.88606	14.2059	4.25521	1.32782	8.88447	1.43263	1.7446	2.12456	1.52741	1.42714	0.70799	1.7067	3.64067	4.55832	0.33962	9.58613	10.904	2.45557	1.79134	2.00396	2.05805	0.9294	1.42366	1.47013	1.27484	3.56345	3.78259	2.31984	1.64046	2.91611	1.70834	3.10919	2.40064	10.8971	1.52573	2.86034	0.86337	1.8803	1.28836	0.92141	2.11963	1.69583	1.94824	0.65559	1.63794	3.1929	3.14764	0.53289	12.0792	1.61238	3.43773	5.91911	9.34614	8.32013	12.3122	1.47915	1.73649	2.84904	3.66513	0.96708	1.78903	8.73445	1.99468	2.13431	6.37096	4.44283	2.5828	1.8952	1.89118	4.95459	0.53885	1.61195	2.76972	2.03082	2.36988	1.68243	3.17861	1.45322	0.72704	1.31953	1.59354	1.94623	1.48756	1.32138	1.53145	2.11598	2.93818	2.63585	0.76137	10.7145	1.0181	5.48068	5.0073	1.98507	2.71893	1.19929	2.87289	2.18018	1.65237	0.84267	2.86664	1.30604	2.26054	1.19866	3.15131	1.70569	0.96029	6.38931	1.99701	2.11043	11.4898	5.32414	4.68875	2.12687	2.16958	2.1582
chr3:113974648-113974948	1.04897	1.19049	3.30249	0.80896	3.532	3.19439	1.20411	0.23419	2.31066	2.85134	2.62712	1.25527	1.66167	3.09315	1.83395	2.31631	3.66313	3.14921	1.78966	1.76016	3.69788	1.85109	0.70099	1.29301	0.96455	1.08438	7.66465	2.51079	1.05904	1.61421	1.13561	1.07198	1.26247	0.67401	0	3.51327	4.62935	1.79077	2.32448	1.88782	1.64234	2.11684	6.1412	2.18282	0.79119	2.05534	0.57887	9.80232	3.08474	6.69426	0.87185	1.43213	1.69785	1.06673	3.36407	1.16115	3.73275	0.87041	0.86899	0.9957	0.45559	3.67774	1.47578	0.49352	2.05961	3.32441	2.45281	0.92126	2.69187	6.37499	2.85956	2.95716	1.59318	1.3864	0	0.89651	2.80787	0.94814	0.95709	1.33214	2.02976	0.76075	1.56246	0.99005	1.00559	1.22312	0.84359	0.40997	1.09029	4.96625	2.76016	0.8881	1.00587	0.89197	6.36954	1.29402	4.54718	2.25607	2.01942	1.18247	2.71095	0.72696	0.04885	1.93721	6.29482	4.67011	0.53125	1.04264	0.55361	0	3.27154	1.31747	8.59554	0.72192	2.23834	1.32354	1.32941	0.77153	0.55684	1.74555	1.1473	0.96465	4.88927	0.73701	1.42416	4.93978	3.9597	1.41606	1.66404	0.99357	1.24718	1.20262	1.00205	1.50998	2.20726	1.23231	1.76711	0.57374	0.08688	0.87959	1.32657	0.99441	1.597	15.7645	1.19573	1.71344	1.00868	1.3782	2.37194	1.38699	0.83525	1.10537	2.97264	1.08473	0.71477	1.58187	4.84942	0.38251	5.59281	1.19868	1.9147	1.386	1.51718	8.21895	6.35238	0.59166	1.58485	1.05539	1.16675	1.59489	1.18397	3.93591	0.63171	1.79716	1.37504	2.70375	1.69133	0.56132	1.37163	2.52465	1.21243	0.97259	2.35625	2.04198	1.21604	0.62937	2.58854	0.66146	2.35137	1.21757	2.73703	0.87545	1.48756	0.88695	1.87659	0.96327	0.19274	1.083	1.12855	4.99035	0.43477	0.45715	2.97394	0.55917	1.59235	2.75894	1.25096	1.50293	1.81837	1.34809	2.44095	0.56522	0.30927	1.39255	1.53355	2.11951	0.71406	1.8127	1.7939	0.54214	4.07856	3.27069	1.58806	0.78949	7.78437	1.32586
chr3:114005402-114005702	1.4774	4.85055	0.53684	1.01506	3.56649	1.37538	0.30668	4.66126	0.90324	2.83524	1.203	1.41358	1.49602	5.90108	3.75334	2.10296	2.13469	8.46532	1.36455	0.87356	3.73566	1.31233	0.36363	0.9509	3.6663	1.49349	12.3005	1.72692	0.53862	0	0.34068	0	1.67343	1.14036	1.41255	1.48425	0.54489	1.90161	0	0.96589	0.96275	0.20446	0.87479	1.03379	0.83926	0.92702	1.2775	9.53057	1.11264	2.45018	0	0.48568	1.47958	0.74321	1.21585	6.92296	12.0365	0.21845	0.44595	6.50878	2.09429	1.19739	0.5892	1.14777	0.74089	1.17308	1.11865	0.12989	0.94432	1.5412	1.8943	1.61079	0.60221	1.09661	0.09151	0.98897	2.74178	1.47688	0	2.09707	1.67525	2.24591	1.07557	0.86428	1.75994	3.42669	0.00372	0.94264	0.38975	0.70371	3.60252	0.52905	3.00337	1.80431	1.71576	2.8329	1.20704	0.15806	1.29186	1.6938	1.90266	0.57868	2.72961	0.88588	11.5943	1.33143	0.363	0.81514	0.9743	0.86219	1.97567	1.40016	14.8789	2.58974	0.83805	3.01977	0.6582	1.56383	2.89379	0.45905	1.42971	0.33717	10.8518	0.62813	0.71288	1.16332	8.62491	1.40105	0.46297	0.18493	1.14815	0.86221	1.67089	3.53361	0.93242	1.18618	1.74943	0.69606	0.55193	1.04126	0.80405	2.76004	0.78102	2.50452	3.0413	0.38493	3.19893	2.08374	1.98373	0	1.17058	1.56819	0.55459	3.22095	0.83508	9.60538	1.11675	0.57761	5.62872	0.77126	0.39726	3.53107	0.55007	0.99355	1.05123	1.02364	0.78753	1.20073	0.56717	1.07806	1.22693	1.63238	0.94566	0.45079	9.77587	1.60457	1.80498	2.74751	1.15058	5.85806	0.96224	0.3283	0.60094	0.94747	1.08225	1.95413	0.42566	0.7099	0.77799	0.63534	0.64504	1.73479	0.53282	2.0957	1.29226	0.18018	0.39669	0.25375	1.10515	1.22192	0.31347	1.35112	8.55354	7.2687	0.75498	0.43244	0	1.24582	1.36377	0.73332	2.01456	1.32982	1.32179	1.74827	3.36513	0.25153	1.59478	1.55374	1.05566	1.24508	1.55665	13.4478	0.4345	1.24438	0.39992	0.83654
chr3:114043247-114043547	1.23059	2.18002	2.11018	0.51249	3.60244	1.83013	1.31723	5.03788	2.63751	0.46537	2.06993	2.11324	1.25711	4.70052	1.0015	1.28768	1.26662	5.91872	1.55428	2.01115	2.20177	2.6909	0.79688	0.85939	3.34489	1.17125	6.57339	0.87162	2.2213	1.38231	2.67784	0.32297	1.10765	0.68737	0.83379	2.93842	0.704	1.79149	0.74212	2.09418	0.8594	0.68877	1.59116	0.73576	1.89719	0.29421	2.26057	8.22069	1.87214	5.31111	1.33811	0.45603	0.22707	0.66824	1.33439	4.89021	10.1566	0.92957	1.25854	3.50164	1.76989	2.37116	1.15995	0.89828	0.92453	1.69806	1.46758	1.0391	1.53684	3.85552	0.69456	2.13064	1.46903	1.47321	0	1.38996	1.8391	1.15495	0.22109	3.24121	1.43209	0.95336	1.46728	0.67615	1.05427	2.10888	0.7244	0.74198	0.2471	0.53321	2.74597	0.48281	1.87644	0.42305	3.19101	2.3181	0.73311	0.40256	2.59627	2.30279	0.28381	0.56556	4.18296	2.30842	10.2722	1.58962	0.79421	2.19422	1.08093	0.35435	0.47316	1.60412	10.9694	1.7074	0.93216	0.94357	1.14584	0.76841	4.06758	0.49832	0.45892	0.93472	4.3989	1.19131	0.67056	2.35252	2.68014	2.10213	0.44187	1.67781	0.96598	1.42657	1.59838	3.16313	0.46483	1.31644	3.38308	0.74044	1.0221	1.42839	0.75819	1.12921	1.00408	6.94597	3.95646	0.152	0.72124	1.08646	0.54393	1.89542	1.36161	1.26074	2.30743	6.2349	1.29718	9.51348	1.68668	1.03597	1.35855	1.15347	0.51245	0.66081	0.99781	1.71318	0.92558	0.74267	0.95874	1.2701	1.3639	0.35512	0.91692	1.10954	1.19578	0.50949	5.47889	1.97747	0.18014	3.88493	1.11091	2.66579	0.66532	0.91268	0.37238	1.73671	1.36347	0.49122	0.87491	1.94264	2.027	0.45278	1.12149	2.35879	2.28544	5.47947	1.9724	0.59021	1.34246	0.59856	1.21495	1.61973	0.87226	3.17477	3.66753	3.62345	0.64568	0.82163	0.47101	0.90137	1.42644	0.53115	1.89153	3.1096	2.70288	0.9399	1.5604	0.94651	1.19136	2.33491	0.89999	1.44569	1.19864	8.77406	0.23682	1.85596	3.27544	0.75113
chr3:114056504-114056804	2.25663	1.15222	2.30061	1.28027	2.45759	3.67586	5.13044	3.61696	1.42975	0.96479	3.5116	1.52889	1.7652	0.04864	1.05239	4.26218	2.69158	0.97091	0.86549	2.05087	2.50707	0.80084	1.59278	0.80177	3.37923	0	1.36424	1.82703	1.98335	4.8764	4.47207	3.78854	0.2646	1.06749	2.45234	10.8381	4.3101	1.70584	2.03403	1.62752	0.66543	1.04249	1.14645	2.25603	1.0291	2.1237	1.9229	0.74698	0.3741	0.6597	2.17355	1.25777	0.30471	0.7792	0.62905	0.52851	5.78226	1.27546	1.22549	1.12712	1.16164	2.2074	2.20863	2.10781	8.62107	4.5423	2.75881	4.23391	3.21411	0.51791	3.0847	5.56756	1.25341	0.62426	4.15616	2.85823	2.33844	1.79966	2.17092	3.40419	7.24651	0.47002	6.91735	3.3614	2.22492	1.90623	8.40874	9.2867	0.96291	1.50749	2.06482	5.98849	1.16271	4.13117	0.33318	1.81568	0.89298	0.56803	1.21808	2.80484	0.34057	3.47846	3.47054	0.78296	0.81285	2.82447	0.90233	3.18847	4.40225	8.38821	1.2814	1.69782	0.98002	1.53408	0.57127	11.6059	5.07051	0.88376	1.79577	2.61709	7.10251	3.30158	0.7007	0.38042	4.16892	1.52578	1.9712	1.29247	0.89567	8.33475	0.5824	6.13651	3.93143	7.17921	1.00606	1.44589	1.07892	1.75044	3.72981	7.15548	2.5822	3.544	1.83462	2.02079	7.74723	0.06119	2.00251	1.64137	1.1051	0.5844	2.7537	4.92769	1.36761	2.46169	1.19464	1.65101	0.67711	4.76785	1.25681	4.1481	1.90352	0.87226	1.86514	1.04346	1.20305	5.44451	0.46306	2.6875	2.17962	0.7261	4.18788	0.57398	7.9439	0.17535	1.07674	1.92421	1.62227	3.38218	3.6499	1.42462	2.26531	1.19173	0.86754	4.13423	2.10918	1.06263	1.91619	6.6515	2.38362	1.23168	4.55892	1.66581	4.71606	5.90891	9.18971	1.34186	3.68348	7.68298	0.64617	0.7032	3.65922	1.33081	1.05606	4.5212	0.85419	2.17947	5.18997	1.68146	2.51995	1.6339	2.74359	7.30552	3.37657	1.54267	0.67265	2.73286	6.48165	1.09807	1.91722	1.60487	1.46071	1.59209	1.20131	2.06308	0.51535	1.76759
chr3:114076733-114077033	1.89186	1.18148	1.2823	0.59955	1.33505	0.82854	1.06083	0.42839	0.92881	0.64789	0.2685	1.68863	0.43828	2.18223	0.45804	3.00657	2.01741	1.49717	0.78442	0.60627	0.94872	0.83883	1.03086	1.69213	1.28386	0.33904	0.6016	1.51907	1.3815	3.08291	0.17584	0.43978	0.85009	0.12873	0.103	3.35971	0.00218	0.51895	1.15584	1.55565	1.09017	0.57371	0.60874	1.69423	0.38628	0.40363	1.77486	0.56351	0.65468	0.40906	0.70718	0.34217	0.90826	0.45799	0.1163	0.27506	0.54468	0.97281	1.13162	0.81304	1.49558	0.70972	1.18491	0.61239	1.68442	2.97939	0.45498	1.46224	0.97689	1.06333	1.70549	2.15492	0.43777	1.6698	0.15505	0.86015	2.6515	0.41391	0	3.02226	2.01567	1.07086	0.54221	3.17546	0.8688	1.26963	0.83986	0.2021	0.87121	0.96101	2.87648	0.71674	0.64855	1.18662	3.08232	2.48764	0.97244	0.11484	0.8464	1.24105	0.57216	0.67006	1.1928	0.76602	1.01499	0.80671	0.43648	0.74475	0.84867	0.59501	0.52723	0.57146	0.72641	1.64008	0.56689	2.418	0.47561	0.37071	0.69549	0.41765	0.4903	5.20171	1.81461	0.85478	0.43253	0.44703	0.21095	0.58559	0.4718	1.40379	1.38783	0.4703	1.15852	1.31588	0.87904	2.10971	2.15784	0.87359	1.1806	0.50283	0.48094	1.27178	1.8802	1.18107	1.74432	0.51522	0.54305	0.87523	2.57885	0.27857	1.23358	1.51058	0.72987	1.18925	0.63268	1.23819	1.15454	4.92684	0	0.86305	0.57534	1.05119	0.09722	0.73356	0.15863	1.5695	1.6142	0.53247	1.08223	0.78	4.77507	0.80072	0.76444	0.25437	0.40342	0.98297	0.95863	0.74025	3.99104	0.47187	1.37188	0.77725	0.27222	1.86143	0.75076	0.591	1.08591	0.5401	0.45735	1.12076	0.92504	3.53666	1.81483	3.13922	2.57007	1.01872	0.44824	0.23554	0.49138	1.13464	0.78367	0.43429	1.29235	1.15861	0.66586	1.61154	0.56723	1.06826	1.06216	1.42437	2.62834	1.28226	1.30743	0.70325	1.51347	1.57235	1.5266	1.54643	0.91459	0.9569	0.46797	1.40672	1.60048	1.24944	0.71802	1.07945
chr3:114122329-114122629	3.87368	0.9356	1.45691	1.59146	0.43557	2.48286	4.20213	0.49979	1.78511	0.63363	0.00877	0.86704	1.68755	1.07011	1.21234	1.92518	2.46915	0.54957	0.98535	2.03721	0.66278	1.50425	1.52314	0.63786	2.13153	1.07318	0.96923	4.03225	1.37226	3.99689	3.08751	1.83817	1.99432	3.17705	0.57875	4.23398	0.53835	0.6154	4.13729	3.36611	0.96417	2.80409	1.20887	1.6433	0.78158	1.85787	0.52231	0.84153	0.0129	0.74939	0.74359	3.43294	0.9273	1.75696	1.78389	1.19063	0	0.51883	3.86176	1.42115	1.60162	2.65568	1.16212	1.08134	2.15935	6.35125	2.15976	4.24209	2.33495	0.83565	2.86484	2.06636	1.52239	1.43618	2.47827	1.85535	2.75724	1.19773	0.71175	2.69669	1.92353	2.09932	3.83473	2.31226	1.54269	2.11426	5.31354	3.06466	1.30045	0.51151	2.80962	2.05501	1.43848	3.17288	1.87434	2.68062	0.37459	0.98788	0.7754	2.30456	0.48361	3.33901	0.91801	1.71001	0.79674	0.48546	1.66451	1.96004	3.10402	0.66891	1.52569	1.16496	0.73275	2.7976	0.34773	1.98863	0.84576	1.27411	0.26165	0.60469	3.47327	7.48647	0.16053	1.28721	3.13186	1.41359	1.54238	2.70275	2.94687	1.02047	1.15676	2.59335	2.48424	4.63132	0.90205	1.43629	1.06123	2.47394	3.10718	3.49312	2.73455	4.77119	1.58522	0.95285	5.81255	0.52509	2.67284	2.04566	2.03492	0.1948	7.33831	1.82694	1.04308	0.07601	1.30641	0.30686	1.11738	6.52058	0	1.8302	6.39536	0.30431	0	1.02605	1.82028	5.55492	2.20607	1.57729	1.89551	1.34123	4.96879	1.16627	2.2397	1.39001	0.48581	2.46428	2.53337	1.27774	6.56688	1.93223	1.03922	0.80434	1.57426	4.03558	1.48789	1.20655	1.26067	1.30121	1.71258	2.61669	1.31793	2.75866	4.10548	6.833	4.39923	5.09302	2.53253	1.60506	0.56697	1.30736	1.67911	0.09143	1.8062	3.95672	1.15853	3.80832	1.16612	1.08087	2.52843	0.873	0.66044	3.8872	2.49985	3.46735	1.0499	4.37915	2.61189	0.97551	2.48835	2.12157	0.86752	0.52521	0.78878	5.49532	1.20377	2.0189
chr3:114147298-114147598	0.61959	0.59411	4.07377	1.63895	0.9955	0.60318	2.17624	1.27947	0.69112	0.86953	1.77012	1.54119	2.38572	2.68265	1.1361	2.2072	0	1.32406	1.70092	1.58885	2.35749	3.85096	0.83424	1.10751	1.31984	3.39319	1.90767	1.32037	1.66695	3.03654	0.80352	0.94793	0.79045	1.35831	1.91051	1.00693	3.6509	6.30968	2.62326	2.06589	2.81657	1.98669	7.47321	3.87818	1.2007	0.88847	2.79966	1.71259	3.73933	2.39107	2.8784	1.54691	0.94687	0.82338	5.14978	2.10173	2.63147	1.0357	1.23304	3.55486	1.94546	3.64825	1.05152	0.8367	1.10816	0.69919	0.54865	0.54298	1.93367	4.36126	1.49693	9.19967	1.34971	1.5339	0.89748	1.64353	1.90183	0.9993	2.75884	1.07672	1.5539	0.96167	0.52634	0.49208	1.37966	0.56068	1.476	0.49927	1.04531	1.96342	2.91536	0.48921	1.13417	1.12471	12.5657	1.10612	0.92596	3.23113	1.70022	1.48707	3.81549	0.57598	3.95872	2.60841	3.98832	5.52417	0.95901	1.98369	0.87991	0.94454	6.05407	2.68618	2.29657	2.8552	5.26128	1.4401	0.99936	0.59335	1.57386	1.22352	0.88434	0.65635	1.04506	1.44735	1.18904	6.27053	4.7342	2.31388	1.82781	0.44676	0.91678	1.29318	0.73614	0.63467	0.65267	0.62369	1.41566	1.60414	0.98548	0.81599	2.13355	1.90615	1.09075	12.1507	1.01762	2.44272	1.02061	1.22539	1.18622	0.91283	2.22739	0.9348	1.20563	3.13688	1.81447	2.73497	2.26714	0	3.39724	0.53245	1.17171	2.77224	2.95795	5.7586	6.37391	0.76563	0.78612	0.70119	0.90741	2.17973	1.28223	2.75146	0.84596	1.00782	1.69372	0.896	1.15491	1.34491	0.82734	1.71168	0.76202	1.59486	1.30348	1.17699	2.03816	0.21475	1.35129	1.78145	1.26421	0.76622	0.32089	1.33265	1.99939	2.95769	1.41646	0.46399	0.46445	0.15399	0.25942	3.88601	0.33903	0.97386	2.01561	0.63431	2.37153	0.47441	1.06165	0.84592	1.02851	0.88853	3.0063	0.92069	0.37886	1.3098	2.02016	0.85242	0.42171	2.40018	1.75528	1.16284	3.04712	1.5244	1.5008	1.6055	1.68689	0.58529
chr3:114152457-114152757	16.53	16.5371	8.23403	15.9828	12.6628	15.6202	18.4272	14.9965	13.7246	14.4334	8.0332	17.67	15.5927	12.1493	13.5258	19.1258	12.1655	10.9693	12.337	16.674	6.57805	8.91393	13.2224	18.2537	16.6168	10.7136	9.63413	17.6491	15.6335	18.8686	14.3827	14.5221	14.0717	16.0932	12.075	17.4728	6.34756	13.2404	13.5406	17.3244	12.7152	10.6219	10.6821	17.7559	13.8682	10.3995	14.3494	11.7217	9.46428	9.11112	15.6475	14.8345	12.7207	13.5999	10.3749	12.5833	12.3694	16.4437	13.6517	12.5216	15.7989	11.5374	17.3571	15.3851	15.9909	17.0933	13.4954	17.7215	13.6245	9.78649	16.8512	7.55403	13.6481	16.3728	15.4835	11.9604	17.2602	16.7644	14.9482	11.7665	16.9661	15.2336	18.6486	14.8656	17.9458	18.2776	13.8881	18.0838	13.3688	12.9292	17.8723	16.322	18.1472	17.2869	9.03747	16.8865	10.3686	13.6405	17.9753	18.9365	11.6395	17.6637	12.3477	13.673	10.977	6.28919	16.2078	15.3983	15.1521	19.034	10.8423	13.761	10.8548	19.4833	11.9399	15.9938	16.6523	15.7463	15.265	13.1371	15.456	13.2141	11.6112	15.9197	15.4025	9.58298	7.41907	12.1206	17.268	15.9601	17.2872	15.1193	17.6064	17.2486	14.045	17.447	12.9729	15.5571	20.1341	17.018	13.6206	18.0956	18.6277	9.30933	17.1745	12.3864	18.8856	15.9105	17.6818	11.4543	16.3641	17.8982	10.8332	14.4873	16.5295	11.9906	13.5956	13.0381	10.7197	14.7501	14.573	15.79	11.7398	10.603	11.2073	15.3637	13.9437	16.7817	17.1518	13.7973	14.726	10.9167	16.9978	13.7056	11.6242	14.6899	17.98	14.9114	14.2989	13.7418	15.1051	16.5333	10.6767	17.7508	15.947	13.0211	16.9668	16.136	12.857	20.0098	17.4094	14.891	16.9253	16.0538	18.0455	15.5785	18.1442	14.8709	12.8129	11.3853	15.2989	10.7046	11.0313	16.6976	11.4184	10.0607	15.7147	15.8493	18.0469	17.2211	10.5279	18.3385	17.0427	16.1259	13.0955	15.8169	16.5066	14.027	16.2397	16.6356	10.9108	12.0595	15.5854	17.5076	8.54671	15.5009
chr3:114155443-114155743	3.09642	4.19032	13.8364	2.56907	5.02428	2.20574	1.56086	3.99526	5.39326	4.95226	15.8749	2.52719	2.96372	6.31607	4.4636	1.05075	6.65514	6.77497	8.00981	1.01482	15.8329	10.8465	6.07497	1.24888	3.74959	7.21134	10.215	3.08032	2.94712	1.95099	2.93218	2.43723	4.36258	2.3876	5.74133	4.22674	15.6875	7.7138	5.92605	3.78124	8.69134	7.54721	7.96138	3.24404	3.98615	8.90223	4.29342	8.26447	9.38995	10.0594	3.33315	3.32823	6.26864	5.06649	9.94873	5.4774	5.94447	2.7786	2.40407	6.78992	4.2505	7.60348	2.56684	5.53244	3.22134	2.81973	3.17251	1.46868	5.8466	9.51634	2.61696	16.9258	4.4241	2.62985	1.83355	7.76347	1.71098	2.95105	3.52525	6.8687	2.6481	4.33321	3.92698	2.89147	3.49471	2.58755	4.18663	1.4292	4.54421	6.55764	4.04692	1.05394	2.50979	1.50058	9.76957	3.85853	8.12836	4.72406	2.39911	2.64905	7.84335	2.23407	6.99673	6.12507	9.95998	18.9365	1.59457	4.25189	2.5495	1.96076	7.96442	6.4981	8.81803	2.38563	9.02709	3.24988	2.11348	3.49404	4.40874	3.99425	2.15509	5.19454	9.06898	3.67205	3.34848	9.23045	12.2463	7.18837	1.46323	1.95675	2.76964	1.89337	2.69737	4.28822	4.0637	2.54603	5.79151	2.91454	1.44689	3.0342	4.1011	2.3072	2.60474	8.17188	3.33424	7.4053	5.20281	4.59258	4.66718	5.76145	3.16951	3.26223	7.53332	5.81148	3.30358	6.31225	7.57829	4.9967	8.91976	3.55375	3.01295	2.97288	7.71623	8.37356	8.12037	1.52991	4.94293	2.18846	2.98676	4.83672	4.7614	8.90827	1.3315	4.47134	6.35489	5.34032	1.88563	5.29103	5.02634	6.53016	2.89147	3.1977	7.62424	3.42421	3.40095	4.66951	2.33153	2.1562	5.3727	3.14149	2.33817	5.67927	2.9948	3.19353	3.24971	3.19827	1.41253	2.18295	5.35274	9.40058	1.92497	9.00754	7.2019	3.87003	5.05464	7.86172	2.07796	3.67699	3.57322	2.56146	9.54857	1.96431	2.25991	3.03764	7.1204	2.81506	1.33848	4.6518	2.73661	2.47591	9.74906	6.64086	2.66856	3.16612	9.10018	3.51094
chr3:114173179-114173479	1.53095	1.75306	2.34326	1.02718	4.70214	2.12106	0.36701	2.82167	4.44343	3.69403	1.72246	2.53176	1.36143	5.39698	1.53405	1.82104	6.72638	4.20275	3.01846	1.05609	4.65885	1.64549	3.27384	1.16732	1.97609	8.61991	7.3625	2.46805	1.18312	0.91396	0.65389	0	2.30823	1.89816	5.79733	2.11162	9.27152	3.39151	3.62053	1.69804	5.36247	8.79477	1.80297	2.0193	1.49228	5.5714	6.7651	5.3766	4.09902	5.64892	1.40917	1.09707	8.05639	7.78491	3.40907	3.77683	4.55933	0.38457	1.42599	5.94056	3.3418	0.93545	2.90476	1.27443	1.16357	1.2368	0.85295	0.85565	8.33895	4.95541	2.12626	2.32939	4.75665	3.44301	1.47171	4.0473	0.4893	1.84815	1.91418	7.26086	1.03664	1.28649	0.88524	0.90835	1.38117	1.81693	2.4302	0.91232	6.70462	1.98712	3.93545	0.36449	0.51272	0.89899	3.6097	1.51189	3.06772	5.726	0.56798	1.81453	1.23513	1.41718	1.61008	6.03701	6.31314	2.21072	0.94238	2.1742	0.86912	1.42119	1.95056	1.78235	6.64745	0.87387	4.62134	1.39807	0.8592	6.626	1.94218	3.41471	1.12768	1.65072	9.13417	1.99673	1.65805	11.0943	5.37066	4.7379	1.11139	0.02858	0.63722	1.5072	1.94917	3.10344	8.77336	1.66723	3.97319	1.23516	1.14219	1.53222	1.63049	1.62641	1.3738	5.65762	1.91971	3.18605	1.69976	1.77295	0.78709	1.39868	2.40603	1.89554	3.19964	1.73874	1.26961	7.74584	2.23095	0.84219	1.79544	2.69599	0.70486	1.22402	3.96566	2.39219	3.77143	0.73771	5.05201	0.8704	2.60768	8.59376	2.70782	4.65088	0.91758	3.09084	6.22039	3.18758	2.41352	1.67953	1.1128	2.70893	1.54097	0.8347	7.9432	2.43661	1.98726	2.53131	1.56331	1.27449	4.46288	2.47896	0.26241	1.30639	1.82835	1.00964	1.36772	4.44223	0.32273	1.22019	1.29234	4.17248	1.85901	4.88014	5.61867	2.21209	1.82463	3.74778	0.26843	1.3215	1.06867	1.26355	3.13322	0.55425	1.28365	2.44497	1.77929	1.24571	1.32204	5.00914	0.36	1.67736	4.72492	8.76027	3.39385	2.48574	10.1975	0.95274
chr3:114179663-114179963	4.51358	6.24015	8.93385	4.43346	14.342	3.06355	8.08964	6.33162	10.2025	8.74595	5.21213	3.7241	3.753	11.3083	10.4297	2.84713	15.5743	13.0072	10.1586	2.45444	12.2079	13.6961	8.18454	1.80204	7.37979	14.5187	12.0053	3.06657	2.97887	3.00107	3.44529	3.37741	10.2368	5.16705	14.5394	1.5424	12.6425	12.0091	11.9588	4.91865	13.1604	13.0167	13.6208	2.94779	5.80652	8.57919	10.8097	12.1208	13.522	13.0668	9.38907	8.97156	12.0246	10.7095	10.3067	9.90172	11.6411	3.85597	8.1929	11.6472	10.8288	12.9173	3.82788	3.45027	4.59415	1.99979	7.19298	4.01445	12.1641	14.7468	4.25903	15.9223	9.36635	13.688	3.3425	14.9916	3.29518	4.62331	10.3692	12.3223	3.92671	3.53234	3.2931	6.67557	4.29532	5.94287	5.24401	2.06573	11.7926	9.72167	4.23587	4.22563	2.83602	1.60336	16.2925	6.79343	10.4504	11.7135	4.01204	5.82887	6.1984	5.00345	17.9776	9.10764	12.6994	8.67922	3.98525	5.14392	6.5586	2.41981	12.8324	10.9154	13.36	3.47159	11.926	5.84865	5.10568	11.3589	5.61371	12.2351	3.22224	10.3576	12.5897	8.01573	4.68738	14.1465	17.2938	14.2498	2.62741	6.62552	2.39917	4.04057	2.26806	5.47307	11.9144	3.33097	8.96669	6.06615	1.44627	4.22584	5.76804	5.68582	3.10581	15.3198	8.32594	7.37489	4.16266	4.0939	1.86157	11.7128	3.7415	3.20498	15.4928	6.5128	4.99507	14.6268	6.00464	4.99913	12.2788	10.9103	11.2045	15.6353	12.0834	14.2674	13.5354	7.74974	12.697	2.80115	7.74131	11.6526	5.29985	11.2299	1.19195	11.5862	14.2508	6.4781	2.93949	3.65722	7.58276	11.3845	6.76043	7.35748	11.6122	3.54416	10.0764	9.55421	2.23466	5.76109	13.7436	3.99819	4.99613	2.90207	3.132	9.08205	5.68274	11.4175	3.32366	3.9046	9.38848	10.7535	6.19035	13.2731	10.6266	6.84112	8.71098	11.8205	5.65841	7.01653	2.45415	2.8758	16.2694	3.24862	3.8298	4.12651	9.04693	4.21043	3.70664	12.8533	2.71107	3.50619	10.4675	14.6148	7.54179	4.74264	11.3042	6.12319
chr3:114213740-114214040	4.3157	4.69067	2.71223	3.01653	11.1163	2.91508	2.40572	3.18459	3.90257	2.62313	2.33493	1.79866	2.04128	3.85815	3.12356	1.23435	1.08786	6.3755	2.08133	1.03653	0.88234	7.10238	5.5708	1.93872	6.59325	1.12081	11.9326	0.95016	1.66006	1.33229	3.44529	4.26041	4.96745	1.17436	1.58176	2.20524	1.32734	2.47958	5.87808	1.97771	2.05468	6.58673	5.7925	3.06279	5.12599	1.54021	8.17733	11.5477	1.21584	11.2584	0.59385	2.8512	4.02931	4.06297	3.86775	4.74585	6.06697	2.51907	1.90191	2.00854	2.73465	5.70034	3.6144	1.64758	2.48665	1.73594	4.94259	3.12935	7.32198	5.86334	3.35885	2.80002	6.01371	3.67799	3.69227	3.21606	1.64788	2.85475	1.69452	5.56653	5.61599	3.79042	1.77712	3.8535	0.97461	3.7537	1.83243	3.41544	4.66598	0.62001	3.30744	0.53721	1.89246	2.54532	5.23297	6.04694	10.1613	1.10025	1.27516	3.43716	1.84817	2.20845	0	4.24254	8.9364	1.38259	1.15461	4.072	2.90238	2.64337	0.83044	0.65966	6.25332	1.64634	1.47713	3.60863	1.40204	4.19662	4.35523	8.08736	0.93352	1.42941	11.0254	2.95062	1.59717	1.18575	0.39078	5.57781	2.24927	1.06419	2.28337	1.28324	3.1674	4.9879	4.15773	1.00365	2.56538	2.12498	0.93777	3.1004	2.26498	1.08149	2.2658	5.10209	4.76439	1.49037	3.75258	4.9345	2.39967	4.65771	2.53827	1.34416	0.55315	5.44325	4.61499	4.88499	2.21322	5.44589	0.86182	4.90977	5.90473	1.64693	4.45177	8.23135	6.25658	2.20381	2.52891	2.69544	4.59552	6.38215	1.07566	2.34671	1.50451	5.58151	4.59601	2.10736	1.12043	4.41589	3.43946	4.42861	1.37326	1.70306	5.61263	4.32782	5.28025	1.51356	2.09733	1.89085	3.3737	0.97537	2.68783	1.33199	2.64786	7.70194	1.98325	5.23638	4.03636	0.48079	3.53143	3.3963	5.88174	5.97957	4.24053	4.42169	3.45037	3.54597	1.95113	4.14399	2.70829	2.65116	4.54383	1.48321	2.14287	1.75711	4.66862	1.32797	1.64214	2.67429	3.27767	1.48153	3.92094	8.15434	2.3014	3.60859	2.39128	2.36751
chr3:114290882-114291182	16.2658	17.7193	14.3481	14.0496	16.952	17.7005	11.478	20.5063	13.4281	15.2372	17.5466	11.4281	14.6167	18.1452	13.701	14.1973	16.286	17.4228	13.2927	12.6082	18.5914	15.6982	15.954	12.2889	18.6756	13.0116	17.7377	14.5901	13.6738	12.051	14.166	17.0032	14.431	15.6523	15.7563	20.113	17.3664	17.1029	16.1125	16.5947	15.4697	14.9618	18.626	11.8874	12.859	15.7271	14.8431	16.7043	17.412	16.4259	16.4303	14.3513	14.6675	13.4229	13.1041	18.6042	16.2648	12.8088	14.2255	18.4258	14.1522	16.8365	15.263	18.5738	19.0667	16.2001	16.7597	15.6905	17.8233	16.2712	13.5324	20.4632	15.9134	12.5467	15.1532	15.755	12.5549	16.504	16.5489	16.1436	12.3996	16.1636	20.0592	16.722	14.6185	17.065	13.1816	12.6435	15.2116	15.7694	11.5018	11.5241	11.985	13.6863	19.4755	16.9453	17.6596	14.8215	13.4875	15.833	15.7125	12.4892	17.8712	16.0001	16.7091	18.1626	11.3261	16.487	14.9596	11.3277	18.9195	13.4498	16.2959	8.55771	16.3235	13.7777	15.3326	12.9063	17.1683	16.3413	13.0369	18.1379	16.7268	11.9063	13.3882	17.7647	16.7494	15.5878	13.417	14.2963	14.6852	11.9847	13.1761	16.5745	15.8643	13.3638	17.6939	15.4571	15.4513	20.0138	15.0931	15.3861	14.2735	18.1767	18.3488	16.7638	12.6314	13.2906	17.1477	16.3619	16.203	7.88253	16.2317	18.7475	8.8572	16.8294	15.2478	16.0655	17.7185	16.7043	16.1858	7.09128	16.5575	20.2308	18.8973	16.7055	15.0068	16.2773	11.7393	14.684	15.2506	16.1187	12.8963	15.3907	16.392	19.814	13.5192	18.7337	15.3649	17.2275	15.1648	12.6809	14.8627	16.9647	14.7124	14.978	17.5942	12.8744	15.2903	14.4947	16.7328	15.1707	17.2136	17.8276	10.0896	14.102	17.9541	14.3936	16.6781	17.77	15.9029	16.4767	17.2592	18.2147	18.1489	16.2797	15.102	11.4648	14.6561	15.6192	17.5131	10.5735	10.1862	17.6406	16.3959	13.1209	18.9481	15.3437	11.4719	15.0079	13.42	19.3199	16.2808	16.7083	13.6213	16.105
chr3:114299445-114299745	5.10983	8.69914	14.6844	13.5537	14.351	2.88745	6.6127	8.13197	8.28786	10.2715	11.6123	4.02307	2.89368	13.8645	9.74762	3.54303	10.1117	12.6251	13.6086	3.20739	15.3714	16.1584	8.38043	2.55459	9.30204	12.904	11.3446	6.96178	2.26242	5.39738	1.82064	5.07813	13.4127	9.45067	15.2858	2.62181	11.6714	13.6162	15.5897	4.97026	12.5318	13.4917	14.5548	5.5032	9.96834	7.63431	13.5363	8.41383	13.836	12.4269	7.36796	10.3541	12.9273	9.94656	16.6008	10.0839	10.411	6.48199	6.69737	13.5234	8.84103	11.1245	5.21598	5.28882	6.99758	4.88717	5.39654	2.35805	13.6923	14.9351	5.27296	9.20338	9.20643	11.1463	4.50157	14.0069	3.03467	2.03587	12.016	13.7117	4.17433	7.56647	8.30061	8.20956	5.25625	5.31978	8.82155	2.42083	11.5265	14.3016	7.14445	4.21067	5.72724	12.1585	12.6853	10.049	16.0731	14.2901	3.42597	4.84623	13.6625	3.07975	18.2176	12.6836	13.7068	17.7205	3.45582	9.17961	1.49723	2.91438	16.9681	16.6882	14.0893	2.45231	14.7192	5.83752	5.58341	10.1964	9.97958	14.4483	12.3231	7.14522	11.7143	8.95398	8.22987	14.7182	16.266	17.0476	3.91951	4.12056	6.3498	2.45798	3.84882	8.41444	11.2073	5.92917	11.5117	9.19538	2.25117	7.02755	5.95999	5.01846	4.45574	16.7071	7.77969	14.1753	7.46897	3.96665	4.32956	15.3408	6.3402	2.38268	3.2916	10.0198	4.00698	8.41997	12.5177	4.7476	17.9265	8.30441	12.1413	12.9003	14.5371	10.7377	15.0564	3.44722	13.7752	2.9597	6.63084	11.8285	5.02462	13.1549	8.82884	12.5584	11.3104	7.94586	1.82631	8.83539	5.78596	6.60268	8.6143	6.38544	11.0577	5.68275	8.87483	8.21561	2.79698	2.59575	14.9971	4.78544	2.55085	6.03822	4.27065	8.37201	2.84298	9.55806	7.72983	6.38384	6.45029	13.2896	5.01824	13.5453	14.5335	5.64522	11.8331	16.6137	6.40164	5.81715	7.53847	4.0985	18.3537	3.68214	2.45717	3.1137	8.61305	1.56043	3.17631	13.906	5.02292	4.1922	15.8479	14.39	9.33907	7.35504	12.8998	6.83232
chr3:114336161-114336461	10.0638	9.91544	6.32261	10.5493	10.0732	4.6902	9.00509	8.92214	4.07851	10.2426	10.0022	7.08062	9.47819	3.79158	8.59189	4.13119	13.7839	6.2639	7.42388	7.38289	4.50706	6.31994	8.75055	4.91598	7.72456	7.13714	13.2865	8.01178	7.35487	8.41723	9.08498	6.92914	6.98519	9.97255	11.4682	8.45026	7.18071	11.3634	10.8873	8.96042	6.90725	10.6897	11.773	6.86223	11.5061	12.9177	10.4901	13.4274	11.2937	13.3585	9.49454	10.8322	12.0536	10.8117	5.7116	6.98674	11.1874	10.3138	7.71848	10.0746	6.21805	11.4015	8.69273	12.0676	8.83123	7.12671	6.26811	7.31889	14.9442	4.21494	8.14528	2.26507	11.9319	4.33442	12.2229	9.69597	4.06529	6.22394	12.9629	10.056	4.6442	13.2716	7.5603	7.38507	9.29199	9.1921	7.49109	9.31186	10.5592	12.1079	6.41319	5.21915	7.43419	12.9563	7.54247	9.51715	11.1137	10.5527	6.29524	7.45173	5.19485	8.02972	0	5.53149	10.7849	8.98327	6.57559	11.6019	5.94091	8.01777	10.8405	6.88568	12.622	7.09802	6.27602	5.61777	9.09043	8.51756	10.8584	14.4216	7.48176	7.87138	12.1769	9.88268	8.85852	11.7582	1.47537	5.55575	6.52695	5.86362	5.50741	8.80822	7.62678	6.27856	10.2257	6.89602	6.68371	10.3925	8.64094	9.28886	12.2606	5.09758	6.28283	6.6398	9.5425	6.91868	8.30141	7.8273	7.57263	11.1472	7.53369	5.23896	10.3545	9.59828	8.02856	8.76166	12.18	10.103	10.4978	13.5903	11.6596	12.4329	9.12885	11.5927	11.4948	7.32623	9.25804	8.9567	9.26688	9.85421	5.83939	13.1747	9.41193	13.4042	8.9175	13.4897	9.19663	6.61379	8.75919	9.05693	10.0135	10.0108	11.4514	7.22568	11.1799	7.0635	7.96833	7.93011	9.50198	5.45763	5.45067	8.00826	5.24274	10.964	4.58195	9.60952	10.3048	7.2164	7.96682	12.016	7.92312	3.54419	5.95986	7.70786	16.1311	11.0184	9.63411	9.66468	9.43241	5.70037	1.18583	4.82979	6.41135	9.16825	10.966	7.20237	5.63209	9.25751	10.134	7.41211	13.267	8.37905	12.7847	9.36969	14.8595	10.7451
chr3:114362824-114363124	10.2099	8.01125	9.23579	11.5261	14.1907	9.15371	12.5138	7.08881	5.08332	10.3745	11.1639	7.78693	10.079	8.0613	9.34435	8.68382	9.42186	10.1952	10.9227	6.08217	10.6785	8.83325	9.18731	7.87558	5.37557	10.3681	12.4933	7.68791	9.411	10.7651	7.1683	8.82263	11.5477	8.12092	10.2219	9.17648	12.4508	11.1918	7.882	5.92849	5.54614	10.1037	10.7368	7.24463	12.3582	11.4069	10.0611	13.7773	12.3815	13.4983	12.5337	13.1923	11.7132	11.3246	6.74508	7.73457	14.0326	12.4251	9.54792	7.48359	5.84332	11.2432	7.04143	11.0204	6.04637	3.23105	10.0248	11.0847	14.2708	4.20341	7.13025	6.3919	10.7448	5.48255	11.3493	11.9027	7.75082	8.90029	12.325	10.8879	4.97362	11.6055	10.2587	12.9283	9.00737	8.4493	12.0551	9.99747	10.0821	11.0623	5.95438	11.0113	6.72866	10.5289	9.89127	9.36073	12.9326	11.9433	3.45662	9.16947	10.2315	9.18899	0.51498	5.05377	12.4058	11.981	7.2184	10.6555	11.2299	8.90732	16.8233	10.3173	13.8343	6.0864	9.62732	6.34789	9.42698	8.67767	10.5545	16.7381	11.1998	10.6485	12.3222	10.9693	9.51277	15.1156	10.7315	6.95476	6.02493	10.4301	6.28248	7.03986	7.1484	6.01493	11.1463	5.93277	7.36292	9.49381	12.78	8.53177	8.8861	6.91056	6.48691	9.27656	9.68693	3.9717	6.6523	8.31363	7.22475	12.1473	5.46034	8.04741	11.6674	10.6033	9.56668	10.9146	9.56544	11.8412	13.7861	15.9426	12.6166	11.7233	9.32168	12.3317	12.7425	8.7059	9.93572	8.29407	8.95514	9.59972	9.78519	13.5001	10.5941	12.9949	9.01713	14.4113	10.3382	10.2898	11.5808	8.42424	8.7645	10.817	11.6848	6.23446	11.6775	9.87008	5.83832	11.3241	10.7822	6.03517	8.89072	9.79507	8.84198	10.963	7.67188	6.53037	9.15064	9.52575	2.88647	12.52	10.403	6.82112	7.1555	8.92866	12.2871	6.97139	8.79489	12.533	9.34768	7.7658	5.28567	8.96002	8.02102	7.00638	10.3982	9.66104	7.94869	8.692	10.8898	8.16727	13.116	10.3443	11.8875	7.17388	15.4599	10.5646
chr3:114370840-114371140	2.41227	2.73777	4.22236	4.45115	8.62085	3.58314	1.01212	3.75622	3.23785	4.72989	3.71781	4.15551	3.5045	10.9229	4.25947	3.03146	7.38486	12.0722	3.67196	0.82057	5.84703	8.36261	6.15882	2.60172	3.68851	8.61061	9.64456	1.2357	1.32275	3.52716	2.70715	4.68989	5.75357	3.97971	5.2946	2.67614	2.37548	5.28574	7.54494	2.32898	9.91265	6.82671	14.105	2.49182	4.62283	2.78349	5.96025	8.9697	13.0894	8.60446	6.33734	3.25312	5.85166	3.76388	6.31469	7.39607	8.65041	3.69388	2.30346	10.0561	4.97824	11.6874	1.70141	3.69869	1.5318	1.30974	2.57825	1.46851	8.37142	10.506	2.42878	17.1385	5.80299	6.05603	0.48936	4.19118	2.96266	2.61636	11.1904	9.94654	1.77049	3.41264	2.72243	3.04432	2.87941	2.94054	1.78523	2.04006	4.54046	10.1409	2.27276	1.45116	2.07546	1.25088	18.3707	2.49066	7.04747	6.41412	2.89975	1.52385	9.87428	1.83365	18.6727	8.60293	8.54072	3.72538	2.42513	3.40543	1.34239	1.81588	6.05193	9.04682	10.1135	2.46942	8.53618	2.8494	2.13481	2.64751	4.26151	7.60261	1.35089	2.62687	9.33903	6.30893	1.66303	8.73392	10.7864	10.6757	2.34135	2.10736	2.2877	2.31588	3.35688	3.34798	5.20877	2.82942	8.03704	2.84366	2.88572	2.99944	3.92	2.08331	2.1597	16.4075	2.06548	11.2162	3.14772	3.06825	2.12531	4.26688	1.37131	1.85016	3.18815	9.25559	3.51849	8.3823	4.22539	0.40555	9.89863	4.61364	4.75966	2.9943	9.70499	13.5224	14.3421	1.95198	5.1471	4.15944	1.91773	6.46704	2.15254	8.18277	0.57603	6.31458	12.3169	7.72998	0.9568	6.12553	1.8864	7.03021	5.22931	3.09405	7.99082	0.99958	4.26303	7.09134	1.6684	1.60805	3.73957	1.10589	1.97764	1.9572	2.65183	3.23958	1.44748	5.66856	3.23195	2.38854	3.05266	9.59492	3.25872	9.41325	10.2676	2.34293	7.34289	8.3305	2.55231	2.67016	3.32412	2.73742	11.1096	1.45404	3.56662	3.24843	5.75633	2.07284	2.33965	6.31507	3.05269	3.03919	4.8461	9.05296	6.63329	1.55305	6.27537	2.66044
chr3:114383803-114384103	19.048	19.025	15.1848	16.011	16.51	15.0906	15.7064	17.8041	17.8719	18.6695	17.6146	20.8708	17.8877	18.263	16.0902	16.7101	19.8753	18.6901	15.1187	18.9986	17.339	17.4254	18.0016	20.1287	18.7299	17.8569	17.0972	19.4458	18.2691	16.1735	17.6884	19.4564	18.3501	18.6615	18.1397	18.8928	11.6428	19.354	18.7794	19.8393	20.8696	17.0141	17.2014	17.7062	17.4595	15.4821	17.9817	15.7822	16.59	17.7962	19.3954	17.0219	18.0221	17.3121	17.0757	18.5984	17.2786	18.0783	16.1461	19.1683	18.9832	16.8725	19.8693	17.8898	17.8905	19.5636	17.6411	18.7849	17.5935	19.52	15.51	19.7551	18.2259	18.3285	18.5788	18.475	16.733	17.4678	18.6716	17.7404	16.9568	16.0379	18.0896	16.3139	19.2799	17.109	16.5477	17.1251	17.5043	18.7021	17.5879	17.8144	18.3982	14.9445	18.6748	18.0131	17.3561	18.8125	20.7574	20.1171	19.8166	19.8784	20.3614	18.1011	17.0463	18.439	19.6462	16.6368	15.3693	19.5143	18.3916	17.3886	15.8905	23.5605	18.2107	15.4826	17.4711	16.8779	17.3189	16.8256	16.5926	17.9187	16.6523	17.1398	17.5771	16.8793	18.2833	19.2138	18.8968	18.1347	18.3577	18.5882	18.1989	19.4016	17.7944	16.8442	18.0713	18.3942	20.0869	16.8786	18.2949	19.5533	17.3665	16.4508	20.5919	21.5849	21.1633	16.8249	17.3363	16.9432	20.5125	17.897	17.2251	18.3558	18.8078	17.7624	19.4733	15.1583	17.6878	16.2193	17.7873	18.3394	19.0068	17.2264	18.4603	18.4197	18.8728	18.7129	16.961	17.8992	16.7065	16.6251	16.8794	18.3162	17.8833	17.8355	20.2577	18.2805	16.5316	18.5024	18.3086	17.3357	17.801	20.0815	18.8701	18.3196	18.5819	17.18	18.4386	20.2492	16.2956	16.5417	16.8176	18.6298	16.3273	19.1164	17.4392	16.9569	15.7362	16.1544	16.9829	19.8894	19.6634	19.0106	16.7347	18.0821	17.3816	18.2263	16.5323	18.8521	18.2375	16.8603	18.2889	20.121	16.2273	16.9156	20.1169	20.079	18.4463	20.6595	16.8184	19.5327	18.4008	17.9529	16.3614	17.8429
chr3:114395219-114395519	1.64115	1.84135	1.5364	1.96237	5.91254	2.48516	3.65856	2.28475	1.12828	1.70157	0.72742	1.37565	1.66207	2.57578	3.25442	2.78803	0.92826	3.73749	2.99017	3.29541	3.25568	3.36578	0.7536	2.09935	1.72197	1.31976	5.26238	1.19482	1.58156	2.82179	1.54406	1.31273	1.41024	2.24254	0.44142	5.71495	2.2916	2.36227	2.24872	1.73835	2.89318	1.40043	7.71074	1.34387	1.60342	1.85231	2.85775	6.12003	2.53166	6.43046	0.86746	2.54534	1.52695	1.40896	2.57138	3.65114	3.34847	1.10934	1.70727	3.39695	2.17778	3.6494	2.41539	5.00807	2.09394	2.47319	1.34906	1.1576	4.53346	4.92193	1.37504	3.71354	2.40813	1.1464	0.44931	1.29335	2.59459	2.14974	5.43586	0.50563	2.43333	1.48152	1.87229	2.82072	2.23572	1.36714	3.45339	2.33035	1.6469	0	2.97719	0.95886	2.52791	1.82326	7.12498	1.049	4.1234	1.50405	1.4631	0.6266	2.46801	1.4303	0	2.74161	4.4574	1.19817	1.62446	3.80374	1.26786	0.88876	5.15067	4.76274	6.95211	2.23022	1.7831	1.29081	1.76234	1.67752	2.02203	1.68987	4.7	2.70134	5.93771	1.00372	3.29046	6.93622	7.1482	0.24256	1.97475	1.63635	1.3324	2.91227	3.01931	2.20888	2.74356	2.86117	2.22099	3.08731	2.04839	3.19811	1.06958	1.52994	2.28738	10.3195	2.19156	0.97515	2.17231	1.92359	1.32746	5.86184	0.77022	1.78996	0	2.02695	2.01798	6.04327	3.18636	4.79048	2.50763	2.72886	3.54676	2.14033	5.5775	8.5345	10.6365	1.95074	0.82992	2.50962	2.19043	1.08757	3.59281	2.99824	1.82719	3.5354	3.86803	1.40875	2.8832	1.21422	2.3401	3.42899	1.50798	1.60292	1.55757	0.72548	2.56588	1.79673	2.0657	1.0878	0.51452	1.5564	0.69928	3.83048	2.0478	0.68181	1.31483	0.93443	1.01493	1.06721	0.50332	3.40712	1.57144	1.26224	5.77359	1.41919	4.80865	1.08397	1.82669	1.87658	2.47535	2.22449	2.46358	1.96665	3.46488	1.69799	3.12669	2.8149	2.72725	1.38206	2.42389	3.50877	1.97697	2.74548	1.88505	1.62842	2.00161	2.45043
chr3:114400782-114401082	1.31673	1.13179	1.29809	3.13478	0.24438	2.92199	3.9649	0.00552	1.72627	2.15895	0.01755	1.50944	2.34969	0.13708	4.19065	7.57767	1.71096	0.9859	0.55197	7.75026	1.27497	3.07249	1.3958	2.59264	1.42009	2.29767	0.67378	2.01617	2.57503	12.706	1.44149	3.88471	2.05343	2.03783	0.42671	3.19256	2.74203	1.33228	3.80489	1.19656	1.4866	2.42424	0.71077	2.53343	0.5593	0.37576	1.86967	0.20319	0.64501	0.67814	1.26724	0.73949	0.93525	1.91479	1.41825	0.78982	0.35237	0.48811	3.39732	2.27206	1.29045	1.42469	0.83876	0.88505	2.94931	2.34617	0.58093	7.6399	1.01967	0.78561	4.99349	2.25565	1.75217	3.27519	2.84908	2.52566	4.00433	1.00425	2.76286	0.66769	2.1974	1.57601	3.10466	4.45038	1.95275	0.73568	4.35509	4.56628	1.57811	2.01812	0.81907	4.21935	1.03791	9.4773	1.2365	1.61352	0.66784	3.60577	2.40416	3.74139	1.34412	3.47993	1.31086	1.70402	1.02833	0.83289	1.54304	3.05322	1.48449	3.65059	1.43878	1.01796	0.22458	1.49254	1.2682	1.35444	4.24925	1.29506	1.60567	0.56543	4.2952	4.67861	1.01878	2.52985	1.44498	2.03149	0	4.48726	1.24763	2.73223	1.81034	2.12256	3.23668	1.31736	1.24078	0.77523	1.46038	5.07	8.96354	3.76883	3.2066	5.01545	1.81111	0.74121	1.33674	0.46192	0.40043	2.0569	2.02177	1.84921	0.55682	1.87374	0.36637	2.11088	1.397	0.32527	1.53309	6.40329	1.13527	2.69461	2.8985	0.6459	0.9185	0.54785	0.47797	2.8865	1.51963	0.97611	1.48858	1.67733	3.96692	0.50093	4.54428	1.42463	0.87787	1.98805	4.76961	0.9007	6.08812	0.37265	1.5877	1.7006	1.90427	0.52492	1.36602	1.95633	1.99596	3.37353	1.52367	1.22062	3.08007	1.36827	3.32029	1.53859	3.19919	3.58229	7.46693	3.63596	0.47158	1.1067	1.6464	1.31557	0.79283	1.20334	1.84625	0.38343	4.92324	1.69352	3.13995	1.88108	1.09602	6.11315	5.49588	2.42408	0.76144	2.57699	4.01448	1.09163	0.62627	4.83656	1.38436	1.0154	0.6484	1.5911	1.14577	6.43514
chr3:114411881-114412181	1.53404	2.73508	1.92204	3.40042	5.04571	3.44468	1.70862	7.70595	4.33796	2.18331	0.80639	4.09844	4.41717	2.19328	8.42117	1.53471	0	6.36815	3.36059	2.06191	2.50865	2.95909	4.66212	2.65748	2.0937	0	4.16156	3.3173	3.94464	3.36163	1.78578	3.49472	5.19643	2.87573	0	3.82045	2.51269	2.46421	6.16182	3.69831	2.36015	3.93608	1.61057	2.21652	8.37585	3.58513	9.89001	5.06399	2.07208	5.09645	1.83382	2.10875	9.52795	7.02527	2.08532	5.99455	11.5849	2.22402	1.81182	3.78899	4.12368	2.68435	4.63398	3.96698	4.29845	1.62572	1.57737	3.92779	6.09828	2.64642	3.66559	2.18675	5.47227	5.48043	2.94133	2.92651	2.71676	2.949	0.47498	1.75349	2.84227	1.61825	3.66001	7.70113	2.54849	2.38017	4.83425	5.4593	5.71089	3.10314	2.47194	1.69065	1.91594	1.86295	3.44924	2.81108	6.59944	2.67346	2.43887	3.5188	1.52576	3.46192	5.29028	4.25984	4.36696	2.79255	4.06782	8.87794	1.84659	6.75627	8.99378	2.26638	11.7898	3.07532	1.51139	2.73068	2.16472	6.97098	7.74953	12.6552	7.82036	2.71255	8.33015	4.32527	8.09456	6.94303	6.81622	9.25432	1.69799	4.39937	2.71997	3.77034	6.25702	1.71747	6.29087	1.64392	4.58488	4.40592	3.69385	3.66618	3.4316	2.36764	2.15261	7.74949	3.62319	1.13506	4.24887	2.22658	2.55946	8.80958	3.29209	3.1332	3.03387	6.55101	1.80128	9.506	3.10895	3.55414	1.52313	7.51127	1.31756	2.5219	2.54825	2.35142	1.99042	2.88751	4.9062	5.95362	2.42861	7.19543	3.04042	2.12751	1.63505	6.33979	5.06552	1.87273	5.35038	6.59092	3.66189	5.68251	3.84837	4.13669	7.22661	1.42213	2.69095	4.11738	0.79146	2.77642	4.51138	1.90558	2.64872	1.14967	4.32922	3.16569	8.07584	3.67211	2.67404	2.28479	0.77936	2.26089	3.64954	0.78731	7.51163	2.48122	3.70091	1.64614	1.45431	2.71386	3.92545	1.86861	5.14707	2.26247	2.91571	2.15632	3.15057	5.46693	3.3731	2.57956	2.06693	6.01063	1.06912	7.34534	1.10582	2.43315	4.68256	4.03742
chr3:114418747-114419047	15.8357	16.4855	13.179	14.6275	15.3293	18.8134	20.1216	13.4431	12.7972	13.3814	16.6847	14.586	16.1756	15.1233	14.3591	23.091	16.4932	14.5247	14.9756	20.6826	13.3388	15.5934	13.5441	17.0672	13.856	15.3449	14.2322	14.3453	15.2882	18.5194	16.405	17.8089	13.5407	16.6048	16.605	21.9549	11.417	17.3247	14.8567	15.4306	15.103	15.6274	15.9486	14.6018	15.8068	15.2423	16.8317	16.454	16.6793	14.2956	16.6344	16.0684	15.5274	16.6225	13.9581	14.1895	16.0074	15.0843	17.9218	14.5493	8.0671	16.3563	16.4465	17.8262	17.7847	12.6318	16.8793	18.2677	17.9836	15.1908	17.7066	15.3717	15.5216	11.7823	20.2544	15.678	18.4102	15.1326	16.1895	15.2322	16.5802	15.4725	19.8385	16.0752	16.7322	16.9508	15.7061	16.2307	14.8219	15.5511	12.1068	16.8537	15.7125	17.9945	14.6174	15.1862	14.8755	15.2664	14.3896	17.1084	15.1408	20.3123	17.7634	12.4607	15.7063	17.2591	16.4282	14.6983	18.0804	13.6127	17.8486	12.9739	14.4392	14.9151	12.7247	14.3441	16.7478	15.6272	13.9834	18.0028	14.8463	17.301	13.9996	13.1703	14.7271	16.5405	17.2518	13.8926	16.1614	15.0037	13.2453	19.0897	17.1506	12.9424	14.9041	15.7947	14.2879	16.831	17.7897	19.684	16.7276	17.5519	16.6539	17.7336	16.3843	15.7269	14.4627	16.9556	11.7538	15.6362	14.5027	14.9751	15.5651	14.5147	14.1512	16.18	13.8256	17.7092	14.8602	16.3469	15.8644	15.3741	13.329	16.2689	15.9723	18.0173	15.4287	18.1498	16.3898	16.1047	16.4646	15.3241	16.9487	15.9225	16.6434	15.3475	21.5604	13.3558	20.4089	15.6073	16.2621	14.2083	16.6188	14.7793	15.0467	14.3612	14.7676	14.5883	16.1048	16.5813	18.2644	14.4783	20.4338	16.9127	13.694	15.1459	18.3746	14.8668	14.2714	16.348	16.8801	16.5164	14.8733	14.1489	13.52	15.629	17.8255	13.9408	16.4224	15.5502	17.0338	16.743	20.5588	15.8927	14.9957	15.7219	22.5784	15.3546	13.6383	17.638	17.1842	15.465	15.8822	15.4578	15.9426	16.2474
chr3:114447577-114447877	0.77385	2.02832	1.20417	0.97764	2.00966	2.38087	0.5834	3.16471	4.40338	4.44812	1.57855	3.00268	1.91044	1.66044	3.5363	0.97287	1.86682	3.40241	2.85975	1.36875	2.74302	2.98017	3.13645	2.05519	2.403	0.1373	9.43942	2.63358	2.15978	1.18095	0.56436	1.67008	3.64861	0.91933	0.19128	1.56307	3.29007	2.1052	1.20488	1.70997	2.2299	1.58298	2.69788	1.51704	1.94946	0.73936	4.71194	5.62451	2.03822	6.37673	1.6529	0.64211	5.70148	4.77825	3.21129	3.61102	10.9019	1.54275	1.3431	1.56594	3.21061	2.98029	1.4385	2.22967	3.41948	1.84791	1.26594	0.94177	3.13929	2.37844	0.79913	4.10927	1.66317	3.26684	1.90619	4.36414	1.50507	1.21863	1.2833	0.29819	2.27605	0.83949	1.69679	2.27532	0.88663	2.62587	1.3502	1.23235	1.91621	1.19972	2.68653	0.25852	1.08279	0.40174	2.57788	0.8193	8.53884	2.98833	0.99535	1.17752	0.78558	1.71736	0	4.40168	5.43483	4.28936	0.56329	2.26128	1.49501	1.41829	3.96679	4.05899	12.9255	3.17702	0.66916	3.08523	0.76864	3.41817	4.17071	3.01277	1.66712	0.34143	9.4648	2.07435	1.81794	3.6263	2.59023	3.05272	0.96493	2.586	1.78029	0.98021	2.0814	2.98712	3.17501	1.18999	2.47504	0.46653	1.59333	0.95162	0.80879	1.91835	1.14186	10.367	1.94995	0.26057	2.05076	1.57326	1.96718	5.11131	0.74489	2.11823	3.11774	4.16963	0.84282	9.70777	1.89335	0.75991	1.42737	6.89346	0.76225	5.02066	0.53984	3.63543	2.35611	0.66701	2.95881	2.14888	2.19953	2.25318	1.34782	3.51725	2.2183	2.04957	2.26003	1.01228	1.9622	3.46555	0.69591	6.96988	2.12106	3.59522	3.55364	0.51562	2.19382	2.2792	0.76401	2.37064	2.57081	0.82294	0.60399	1.37489	1.34435	1.73253	1.62737	2.90163	1.82266	0.3266	0	1.75113	0.50837	0.73652	5.18281	1.32635	1.81095	0	0.38395	3.21261	1.53348	1.09839	3.54829	2.98594	1.69622	0.95658	1.602	2.15558	1.95659	2.32847	2.11509	2.97649	2.96581	7.23244	1.59953	1.45521	3.9828	2.02816
chr3:114450021-114450321	3.09668	2.43973	0.81253	0.32364	0.48013	2.94489	4.09997	0.26319	1.60542	6.33968	0.623	2.68577	0.52756	1.49462	2.17457	3.27371	1.77736	6.19111	1.6596	3.16513	1.67073	1.74631	1.11673	3.83486	2.04624	2.51903	2.60417	2.921	1.22864	5.09412	3.48726	1.52699	1.64971	3.75248	1.43217	4.29088	0.58842	1.25815	0.74852	3.0918	1.83065	1.39784	3.91406	3.14333	1.06814	0.79437	4.40999	2.55816	0.52246	2.39965	1.19295	3.99635	2.09761	3.34044	4.71622	6.65437	1.47721	2.15924	2.36679	6.46201	0.50597	1.8485	2.46778	2.17984	2.91212	0.89896	1.65102	1.18167	4.45795	2.15007	3.14843	1.28522	1.77446	1.21533	2.62884	0.95365	3.01526	1.99478	5.93655	1.63357	1.48509	0.8092	3.24243	1.79817	3.0283	1.30514	1.02903	0.83896	0.77441	3.14343	3.32199	2.58789	1.70269	0.21483	3.89478	2.50396	1.14527	6.89415	3.25334	2.2351	0.8764	1.35833	0.36028	1.75149	1.52617	1.01017	1.67252	2.66815	2.00343	1.87432	0.43453	1.02225	0.86261	3.40826	2.93673	3.70578	1.44418	1.76175	0.70113	0.80745	0.77169	1.53467	2.39074	3.61969	0.72143	0	0.53257	1.76256	2.67086	3.23348	2.4141	1.61	0.77194	2.9187	1.30355	1.45917	4.88614	4.58587	4.63905	4.71107	4.35755	1.1775	2.34395	0.54453	4.16056	1.00279	0.69922	2.74979	3.38951	4.45905	3.18447	1.697	1.29612	0.00266	2.71908	1.73479	1.10737	1.5533	0.4339	1.46031	5.01707	5.51442	0.89035	3.19368	5.1384	5.50396	1.9897	2.19589	1.46551	1.10073	1.46095	1.09693	1.06104	1.21141	4.71882	1.95129	6.22306	0.54521	2.07965	4.97741	1.36092	1.07637	3.87019	0.71445	3.93292	1.32418	3.96701	4.38897	0.82273	1.35817	2.24993	2.81978	2.27334	1.9264	1.43915	2.19576	3.88876	2.40222	0.49318	2.4965	1.36891	1.61525	6.96649	1.17087	1.97404	0.57658	2.38056	0.70892	0.78373	2.53721	1.5019	2.37596	2.55725	2.17436	1.66376	4.45338	1.12023	0.86486	2.4189	4.05829	2.61442	3.45297	0.94348	3.43811	0.27213	1.91858
chr3:114454020-114454320	0.40482	1.15505	1.26077	8.05571	0.38669	1.5363	2.71226	1.89634	1.56595	0	0.65722	0.99529	11.5672	0.91977	2.18873	7.69576	0.57503	0.55475	0.32881	8.84941	0.53921	1.35612	1.29841	1.47984	3.12455	0.4091	0.93402	0.56877	6.87781	5.53546	3.09443	3.42224	0.49682	0.81291	0.75777	10.4551	1.501	0.84212	0.60138	1.21839	0.75038	0.4641	0.72024	2.98199	0.80261	0.58635	0.67579	1.50791	0.1161	0.70168	1.7682	0.99583	1.15043	0.82585	0.55983	1.66047	0.82675	0.628	2.922	0.83755	1.51021	1.69231	5.27074	7.12215	4.15991	0.39509	2.24308	4.28439	0.27679	1.20344	4.77443	1.48128	1.44526	0.91022	3.13354	0.76874	5.51794	1.14253	0.43481	0.7001	3.40615	0.8625	7.26402	1.73693	1.61962	5.6856	3.01444	3.65247	0.77823	0	1.22346	1.23962	2.4156	6.77651	0.32427	3.8729	1.46981	0.56392	0.88955	5.43666	0	3.76767	0.50277	0.33481	1.77265	1.09941	0.69944	1.67476	2.276	3.76779	0	0.7699	0.57373	1.88788	0.18701	3.58869	2.81705	0.54614	1.19965	1.74555	2.32366	3.12951	1.4269	0.56939	3.43269	0.8302	0	0.8062	0.22477	5.21047	0.66347	5.25781	4.80441	2.05169	0.77503	3.85919	0.65131	0.32386	2.64394	2.92744	2.53828	8.10232	5.47822	1.04355	3.34438	0.20135	10.7701	3.63529	1.78258	1.07637	5.52589	3.46092	0.51701	0	0.47559	0.67437	0.32249	2.57091	0.20947	1.09793	0.61505	0.6852	1.05665	1.1089	0.42248	0.63946	1.04179	1.04168	2.07227	0	3.62352	0.32042	5.69141	1.69027	0.08533	1.26459	1.33369	1.9939	3.86465	0.51719	1.55041	1.4196	0.74674	5.31805	1.86864	1.13287	1.04542	2.01619	1.70263	0.86406	1.98108	2.63336	6.34585	3.84991	4.09163	0.81122	3.36947	1.7846	1.68292	0.72681	2.51679	0.42921	0.32089	0.73475	0.77516	0.78992	2.46882	0.92175	6.58739	0.30171	1.56696	6.4756	2.65937	2.82886	0.92289	1.29003	8.55675	1.02868	0.95449	2.9253	0.24437	1.04533	0.78973	0.68591	0.50607	2.90889
chr3:114454904-114455204	0.73344	1.54978	0.64292	10.4727	0.8582	1.57388	5.85993	1.31088	1.63215	0.16227	0	0.67132	13.9614	0.09065	2.29769	8.51065	0	0.85336	0.78808	9.85792	0.72814	1.32906	0.87168	1.39798	3.10213	0.5604	2.69108	1.34417	9.72953	10.3027	4.32372	14.0785	0.94439	0.85521	0	16.0093	0.09154	0.99975	1.62441	1.04194	0.52951	1.28969	0.63112	5.70919	0.67885	1.12419	1.22825	2.88959	0.08063	1.18144	7.74701	0.86596	1.98798	1.23298	0.39339	0.26509	1.55147	0.88365	2.47841	0.08242	2.98806	3.1182	7.13865	11.4604	4.15835	0.46139	3.77705	9.42658	0.88775	0.91822	8.90426	2.46251	1.38778	1.23448	4.42403	1.90106	6.16062	1.29294	0.72379	1.92204	10.0218	0.46396	14.6443	1.08186	2.5744	5.025	7.06664	9.1917	0.52349	0.3503	2.74553	3.37204	1.65205	17.0981	0.34921	7.50847	2.74891	0.72112	0.78654	9.1991	1.06031	7.18375	0.35825	1.47603	0.99021	0.94592	1.03181	1.9264	4.31541	4.77716	1.35766	1.79705	1.41692	1.25477	0.29075	1.35545	6.05511	1.49064	1.36496	1.78624	3.76136	12.6846	3.14177	1.70727	5.10464	0.16224	0.68127	1.14693	0.01532	6.97277	0.69935	7.59289	8.43002	3.27463	1.42303	6.77377	1.0242	0.83856	4.16931	3.98956	1.52157	14.7267	7.22396	1.21911	6.12622	0.63958	14.118	5.64572	1.31016	1.55712	6.38067	5.65567	0.95246	0.87254	0.45724	1.08035	1.08337	14.7157	0.9067	1.18612	0.59409	0.9014	0.38633	1.65018	0.29579	1.26967	1.48151	0.79463	2.32849	2.3305	10.5302	0.44936	9.86003	2.31202	0.97304	0.84694	4.67507	4.55216	12.8314	0.73291	2.51846	2.32453	0.54388	10.4349	1.34166	1.56269	1.0267	4.20742	0.79663	0.93575	6.50379	7.66058	14.2912	15.2363	7.30972	0.77195	2.44827	3.65527	0.67317	0.96712	5.89356	0.45969	1.07473	1.16196	0.22027	1.41839	10.6493	1.07214	13.6519	1.38666	2.56116	12.9609	5.16788	4.29826	0.58328	0.65305	14.0983	1.22897	0.54566	4.82911	0.10141	0.71252	0.63217	1.18811	1.48187	4.42788
chr3:114496786-114497086	1.21312	0.89311	3.41331	2.26664	1.07671	2.41105	2.04661	1.41381	1.70637	0.14087	3.32734	1.78209	4.18968	0.49526	4.791	1.69152	0.44945	1.02587	2.70987	3.38737	7.39091	0.99959	5.33968	0.34564	0.87418	0.63326	0.38903	2.164	1.80501	1.38705	1.94263	0.25769	3.40795	1.15857	0.63025	2.65445	1.67642	1.06741	3.7605	1.0418	15.8421	3.88277	1.36342	1.28829	1.18529	2.59323	9.21538	0.82932	1.74797	1.78713	0.51999	0.49042	5.7383	4.30555	1.32622	1.30851	0.63666	1.34145	2.24937	2.65297	3.96198	1.22154	1.97235	2.32165	2.58461	1.81171	0.83699	2.00849	5.27007	5.80574	0.72702	2.68915	2.65783	2.43497	2.45794	1.7494	2.83709	1.45281	1.3636	2.14244	1.27979	1.4694	2.89695	3.69038	2.10209	1.88835	3.56069	3.14272	5.68714	1.85382	2.86246	1.03334	1.61651	3.1453	1.62668	1.22511	0.73595	3.84162	2.72851	2.92597	3.46701	2.98091	0.8142	2.57296	1.28946	1.98821	1.86036	3.23235	0.49414	1.35753	0.75512	11.4908	1.61766	2.38348	4.0676	1.30662	0.93681	5.80585	1.20751	3.53537	2.33912	3.60056	1.27281	0.93725	3.16419	15.2044	6.73182	5.4005	0.84016	0.71391	1.85486	1.8321	2.11015	1.70407	8.74142	3.10951	1.22203	0.892	2.18145	2.06423	0.63237	0.36112	1.43469	2.80589	1.3004	0	2.67755	1.92879	1.56779	8.2271	1.63393	1.70625	0.72987	0.39272	2.56059	0.84694	1.20108	3.39595	12.8371	4.63305	0.86613	0.5056	14.6384	1.80951	3.43742	1.19857	2.90231	1.88446	4.04793	4.34646	1.64675	1.19979	1.32083	1.51419	0.71877	2.47263	1.76496	0.61885	3.00327	1.81829	3.94795	3.34779	7.81734	2.2877	2.30852	5.0556	1.03562	1.52745	3.34312	2.07427	1.33113	3.39112	2.4231	0.8065	2.01049	2.11944	1.95718	1.91466	0	4.81047	1.40517	0.98541	1.55038	1.37668	1.9839	0.13261	1.294	2.41984	2.42451	0.82455	1.84203	3.44255	1.84667	1.80198	0.7384	1.44468	2.60588	1.39065	1.90579	2.93176	2.02462	0.41605	5.97641	1.31211	0.543	1.92159
chr3:114527086-114527386	8.08821	8.07627	10.6242	11.9743	9.84098	6.8898	7.68324	9.69177	12.1015	14.1618	9.16071	6.82046	9.95989	14.3403	12.5414	7.26703	16.4733	13.4321	11.7224	12.6012	11.9982	13.0758	13.4498	6.85766	5.68972	16.0658	10.8128	8.00677	7.16555	6.50177	8.71262	7.8749	13.8715	10.1069	13.2524	8.26825	10.4063	12.8902	14.4949	8.89478	15.163	14.5923	14.007	5.54661	13.5397	11.0685	15.1273	12.4473	12.9123	9.93492	7.906	13.3602	14.9897	13.5283	13.8764	15.2224	10.5119	10.4367	9.48184	13.8161	15.8285	14.2756	7.66828	10.7302	6.87564	4.87543	7.47412	7.62291	16.0101	15.6545	6.60083	13.594	14.6779	13.486	7.4672	11.4197	6.06426	7.13241	15.2066	15.9693	5.06972	14.398	11.4789	12.183	8.83202	5.94512	10.0928	9.3518	13.3966	12.698	4.60974	7.12806	6.4366	12.1692	14.216	6.59676	12.9029	13.7163	6.45155	7.26569	10.1036	8.15715	19.0476	14.3397	8.85848	12.1899	8.21441	12.0179	6.79744	6.20933	12.4774	12.5778	11.9946	8.24919	14.1002	4.49327	7.70174	12.6507	8.91815	16.2304	9.66916	8.23018	15.7729	13.1248	11.6562	11.8644	12.4076	16.7795	7.08638	6.31093	5.11694	5.04671	8.51463	7.04239	13.5578	7.26372	11.0491	10.1566	11.0543	5.25795	12.4423	8.79657	6.60188	12.6513	5.84249	11.9672	9.92132	11.0531	10.1975	13.516	10.7151	5.18792	10.586	13.1274	8.77538	10.8122	11.1409	8.07025	13.1814	14.5203	13.7093	13.8669	13.6749	12.611	14.6147	6.06531	12.7144	9.21889	7.37726	14.8441	8.6277	11.4462	7.67117	14.353	14.7761	11.3338	6.85631	9.05838	8.78152	13.2324	8.51914	10.8431	14.0735	8.00786	12.695	14.6477	11.3971	7.48645	13.9174	6.436	4.90171	8.79083	7.51089	4.78069	5.02927	14.1886	9.53632	9.21938	7.13978	10.1218	8.04762	12.1109	13.2839	6.2845	9.61741	13.4167	7.97027	7.89611	11.3468	9.83095	13.1374	3.97879	7.32716	8.84352	9.05479	8.50693	9.46597	11.1994	7.24698	9.79295	10.5897	14.7361	13.7461	5.81358	12.6526	11.8278
chr3:114585026-114585326	2.29934	4.38278	1.85986	2.47732	1.31246	1.84675	1.4731	3.18152	1.44598	2.4862	2.61045	3.08709	2.57655	1.01705	9.41111	2.35685	1.78355	4.23836	1.18791	2.6451	1.60231	2.72208	1.00689	4.65271	2.94479	1.06477	8.47394	2.65337	4.1468	2.70817	1.95089	0.28174	2.03655	4.37406	0.90246	4.05324	3.38907	1.38483	2.81222	3.34517	3.24504	5.77871	2.60802	3.07493	1.28021	1.51337	3.58465	2.17838	1.90116	4.67856	1.5997	0.79523	4.42658	3.47731	1.93471	3.54044	11.6799	1.19809	1.80859	1.51916	1.32623	1.80737	2.48158	3.04325	1.23798	0.7839	0.36832	3.01815	0.90027	2.57452	3.83399	3.53097	0.73244	2.07576	3.26116	1.61746	2.65936	1.11453	0.4493	0.78438	1.70596	0.6178	3.97294	6.14884	1.93438	2.86579	5.2914	3.65323	5.30049	0.2945	2.97166	0.89082	1.51476	1.24871	2.96651	2.67507	6.28989	2.61912	1.10254	2.99877	0.77196	1.92971	8.56543	1.52815	2.21773	1.71099	1.79131	6.76178	1.11752	3.85426	1.52569	0.90036	11.8276	2.04258	1.32664	3.05069	1.68631	2.33852	3.22132	2.79502	5.52185	0.86572	4.0506	2.2695	7.3369	4.83277	1.28993	1.79374	0.18742	2.65949	0.81375	1.09961	3.13277	3.63915	7.18274	2.23065	1.18826	3.36803	0.88703	1.17179	2.01225	3.06499	1.10815	11.806	4.86951	0.91791	3.85495	1.53316	1.08175	6.01849	2.05866	2.72717	3.65509	2.04595	0.81951	9.47067	1.53761	1.40261	0.67928	4.37139	0.50405	1.66426	0.82639	2.7903	2.64377	0.80579	1.72344	1.2042	1.69627	3.20562	0.85903	2.4763	1.8805	0.07676	0.81679	0.35404	2.96604	3.66901	1.69949	5.22273	1.66468	1.43221	5.3122	1.31044	1.493	2.58197	1.19055	2.88795	1.19681	2.25216	0.69781	1.22278	3.41945	5.77662	4.44861	2.78681	1.2192	0.62891	0.63177	1.77219	0.63512	0.72382	2.16567	2.43464	1.5066	0	2.3176	1.68243	3.09005	0.70181	3.70951	2.19749	2.09978	1.33914	1.82378	2.15317	5.09769	2.33991	1.862	3.76453	3.85251	1.60651	0.41062	1.31096	0.3849	3.54864
chr3:114597078-114597378	4.45398	1.88566	5.17054	3.36558	4.23063	2.61956	0.8748	1.97533	3.81093	3.41264	3.95824	3.82878	4.05997	3.14842	8.1234	3.02745	4.21192	4.4482	6.02481	1.05609	7.16993	8.80761	6.9771	3.30766	2.65742	2.0763	10.5584	2.37027	4.4095	0.85257	1.47446	1.01013	7.24221	2.92193	4.37988	4.51837	6.9956	2.94364	9.69951	3.48733	6.26072	9.59705	10.0161	4.02565	4.95865	5.9072	6.21791	8.57012	7.06606	10.5713	6.36125	4.05239	5.28844	4.64599	7.61954	3.37344	5.13274	4.13736	1.38545	2.23196	2.93869	9.26601	2.94383	4.5181	1.68283	2.28123	1.08102	4.00362	8.08563	10.4906	2.13932	9.10352	6.67965	6.1617	2.23185	5.16001	2.76916	1.43948	9.859	6.28146	1.70469	2.74015	3.57136	4.06446	2.70596	2.9598	5.3127	4.67445	9.31766	7.56409	3.89148	2.05637	2.0736	4.99185	10.6325	3.24516	8.70146	4.73071	2.18699	1.48607	1.77778	4.07524	7.75322	7.10592	7.98843	2.83895	2.26383	6.15658	0.68361	3.71782	6.66801	7.7582	7.4082	2.5525	9.71541	2.32347	2.28955	3.11355	3.02127	11.1763	3.28479	2.98806	7.99159	5.24314	5.15938	12.772	7.39051	9.1567	1.19344	1.11966	2.66687	1.46464	3.15546	2.28711	6.33886	2.59143	1.90539	3.63639	2.62424	4.02136	2.34603	3.56774	2.00558	15.3182	2.60444	2.49712	3.06162	2.15049	2.80085	9.49013	2.16651	2.87709	11.0354	3.4563	4.23469	5.55983	3.48052	3.61873	6.47724	9.82917	6.8035	5.11744	5.97732	9.72674	10.2104	0.88377	3.90669	2.85872	4.65	4.70856	1.80527	7.95834	2.87974	5.57239	1.73869	4.07271	1.77314	2.37084	3.78784	5.45574	5.08831	4.53455	10.794	3.05832	6.49171	7.00154	1.59692	2.37191	5.4596	3.32147	1.1039	3.32244	3.58705	3.15547	2.23983	4.43062	1.98396	4.88561	2.59188	9.39972	0.61195	1.90732	4.98856	2.22327	4.01666	4.1485	1.27121	4.84161	2.61359	2.44164	14.1037	1.20541	2.26678	3.30283	2.87961	2.98214	2.24634	3.10606	3.4507	3.16643	7.62276	4.83217	3.51885	2.08037	9.0945	3.75918
chr3:114623710-114624010	1.75277	0.6629	3.0233	1.59595	0.15957	1.35034	1.93839	0	2.68753	0.51013	0.20006	1.98026	0.75588	0.4422	3.37792	5.80562	1.22575	0.49128	2.93921	2.9181	5.69141	3.06332	1.24229	1.36604	0.92773	1.02835	4.76461	1.84991	2.23165	2.85929	2.12597	1.64723	1.47341	0.91569	0.46104	2.38761	2.46472	1.03214	4.35583	1.46371	2.37856	1.30558	0.87824	1.18259	1.53674	1.50991	3.09729	0.17441	0.9272	1.08706	1.4265	1.39061	4.12794	2.25909	1.71388	1.10417	0.55304	1.39878	1.67976	0	2.74787	0.52494	1.97237	1.88546	1.69388	1.60543	1.35846	1.68255	2.56653	3.44995	3.01857	1.98494	0.79916	1.92785	2.51433	1.3723	2.13931	0.57908	0.57054	3.92163	2.27458	0.9158	2.78245	2.629	0.83524	1.38666	2.10192	2.04955	1.68825	1.33922	1.82817	0.4559	1.61061	2.07783	1.66944	1.23641	0.28378	0.4643	1.22226	2.63318	0	1.5352	6.19811	2.9486	0.61566	1.68481	1.16191	2.92745	1.52398	3.35466	2.27887	0.83421	0.80611	1.55843	1.8345	1.04909	1.10041	1.86024	0.77824	2.33022	1.5289	1.51165	0.42284	2.49645	2.43972	4.04183	7.85946	1.9208	0.85543	2.2816	1.11898	1.77517	1.33995	0.95841	2.06447	1.78268	1.13359	2.1631	1.2652	2.3127	2.0869	2.74167	1.65462	1.76818	1.89093	1.09754	3.37457	1.6249	0.97366	4.32054	1.79536	1.49775	1.31032	0.57008	1.07994	2.4641	1.00004	2.37299	4.99148	0.73681	1.05231	0.84448	0.93641	0.78463	0.40311	2.15946	2.42487	1.55309	0.80807	3.20042	1.83457	1.09277	1.87139	1.23213	0.2841	1.30796	3.29344	1.52739	2.44363	1.51548	1.37068	2.63034	3.20941	1.19065	0.93654	1.48671	0.90567	1.38608	1.02314	2.67079	2.09772	1.84286	1.47516	1.67568	1.83682	2.56285	3.25039	0.98	0	1.60359	0.83428	0.50794	1.87787	1.2888	1.41748	1.62019	0.91572	1.67468	1.40181	1.08741	8.41452	2.71169	1.46954	1.87171	1.14694	2.4884	2.63651	3.68908	1.99807	3.3419	0.71845	2.14407	2.00038	1.3722	1.71947	1.77316
chr3:114624898-114625198	2.79876	1.15726	2.83255	3.00339	0.37376	1.24097	3.48059	5.28783	1.26466	1.51428	1.11087	1.26678	2.43544	1.50124	1.94945	3.61653	0.17365	1.07583	1.53475	3.46692	1.66048	2.29039	1.08152	2.65319	2.23009	0	0.72191	1.26937	1.81134	3.1029	3.24812	5.56662	1.09332	2.63776	1.04715	4.56904	2.0245	0.43474	1.24819	1.87764	2.78207	1.05881	0.76717	2.69213	2.83978	2.0812	2.07929	0.17877	0.32251	1.4468	1.02611	1.53827	0.77287	1.81886	1.12155	0.97843	0.26876	1.2447	2.79879	1.8377	0.0978	1.09503	1.46615	2.79545	4.19136	3.46363	0.99102	3.89111	1.3972	2.44894	3.64543	3.11186	2.70125	1.89344	3.65846	2.20336	2.95542	1.2953	0.38512	2.36435	2.57872	0.82858	4.67827	4.65799	2.18351	0.93362	3.72246	3.70016	0.94143	0.97651	1.57085	4.29912	2.35532	4.8791	1.27747	2.39898	0.45216	1.9807	1.84314	3.41428	2.1297	4.8237	1.10935	2.31892	0.92826	1.28741	3.29906	2.47991	2.99445	3.58482	0.33797	0.99408	0.36139	1.66442	2.01878	3.23651	2.91769	2.62912	0.91018	2.55089	2.00161	4.52729	1.26277	1.45052	3.14954	2.41858	3.34679	3.24676	1.41191	2.14974	1.24812	5.58763	2.03085	3.36067	0.8868	1.75655	0.70588	2.24559	5.4703	2.16878	2.31191	5.73721	1.47104	1.04453	5.17294	0.7896	1.15372	2.11353	2.31735	1.45587	2.43478	3.30534	0.5747	0.32938	1.56259	0.99423	0.86644	4.25008	3.97419	2.90188	1.67497	0.94953	0.5117	0.68829	0.62561	1.93076	1.06425	4.49833	2.07862	0.88013	3.1513	0.70337	2.82563	2.26695	0.43894	1.95608	1.88574	1.42693	3.5053	1.44659	2.23556	1.23544	0.77677	3.94863	0.94591	2.64393	1.15883	3.0126	2.11282	1.22744	2.59319	0.87974	4.82334	3.65899	4.98699	2.30254	1.93222	3.64522	0.62277	2.16274	1.81404	1.68382	1.54266	1.86817	1.13331	2.24867	4.05562	1.5631	2.87218	1.30891	2.73374	3.31674	4.87806	2.62234	0.99011	2.88596	3.77431	1.17675	1.29277	1.49669	1.90855	1.17193	2.86955	2.9635	0.8313	2.90493
chr3:114640141-114640441	1.40407	0.68487	0.42072	0.67912	2.25835	1.52357	0.63606	2.12196	1.055	0.6189	1.02838	1.16056	2.11376	1.45261	1.1661	1.93377	2.86012	0.66448	1.93244	1.74711	3.29346	3.24364	1.72035	0.45637	2.16217	3.77994	1.24463	0.7974	0.65337	0.4547	0.36266	1.39495	0.79942	0.98233	3.78151	3.82387	4.08027	3.00194	0.87221	1.39273	2.08973	2.23189	1.56963	1.10496	2.11287	0.85682	0.80177	2.91352	2.42522	5.70529	1.7385	1.71499	1.63047	1.35928	2.38168	2.17888	3.00531	1.35852	1.76266	1.65281	1.88916	1.98788	1.81642	0.78394	2.25909	1.66019	1.48355	1.54124	2.07381	3.56779	1.64413	1.67735	1.35142	1.02512	1.06502	1.07311	3.80407	0.90222	0.57054	0	1.25829	0.64324	3.43253	0.89868	1.45652	1.21345	0.81379	1.68029	1.08418	3.73244	1.46255	0.56849	0.30888	0.8736	1.79594	1.207	0.91284	2.28324	2.10207	0.83092	0.73109	0.32036	10.4462	1.70662	4.39086	2.22024	1.07477	1.69772	1.52499	1.23928	2.54925	2.87198	8.08664	1.84491	1.78396	2.29255	1.777	1.74663	3.92274	0.65039	0.70995	1.33047	3.23911	1.21375	1.27357	5.32467	7.58049	0.7242	1.30627	0.84274	1.51406	0.89484	1.65894	0.59484	0.98858	1.66529	1.60632	0.92598	1.94623	1.45064	1.49186	1.96672	1.77345	5.07245	1.66022	0.29808	2.72373	1.46673	1.60305	1.42746	1.17192	1.69117	1.46836	2.28665	0.10898	2.93207	2.12625	2.09484	2.47172	0.72331	0.62578	1.78188	2.73759	2.63941	1.29257	1.23035	0.51198	1.61094	0.80872	0.35829	0.91168	3.5046	1.71663	1.28239	1.55261	1.32961	2.02785	3.60575	1.55083	2.27429	1.89946	1.16921	0.82437	1.48169	1.20582	1.53352	0.79371	0.54955	0.69348	0.85459	0.03079	2.05393	1.53104	0.87891	1.83485	1.03027	0.20843	0.99436	3.22545	4.33472	0.69236	2.67685	1.98924	1.25143	0.95675	0.38343	1.2193	1.45248	1.81346	1.1628	3.85942	1.72492	3.79179	1.06756	1.65469	1.13113	1.2728	1.66105	1.74312	1.80508	2.54879	1.1225	2.17917	1.98239	2.473	1.63318
chr3:114659074-114659374	4.82571	2.28516	3.32706	2.88976	3.08924	1.40576	5.76258	2.27904	4.5572	0.48865	1.38289	3.44663	4.41387	1.66044	2.58645	7.08336	2.89076	2.17331	3.45273	4.48354	12.0904	6.94475	3.64207	3.64786	1.6363	5.3855	0.86897	4.94915	3.60921	3.53308	1.99281	5.40724	3.60583	8.63641	0.43897	3.846	1.85493	2.41839	5.29558	6.62818	2.24122	2.32518	5.66679	3.0406	5.18273	3.4087	6.31099	1.48248	1.18843	6.99346	3.16153	3.23844	5.73211	5.60548	0.63511	1.53052	0.6713	1.52464	4.02239	1.45233	2.60475	3.07143	7.6259	1.4896	5.31655	6.06702	4.969	6.67563	5.08032	4.35841	4.33744	4.37369	1.67484	4.38387	4.69495	1.03156	4.50138	2.3597	4.51871	3.66904	4.44857	1.07086	3.34842	4.64496	4.42072	2.19711	8.24684	3.83208	1.58575	2.87063	3.52314	1.34099	2.88587	3.80001	4.7874	1.96922	2.32988	0.40503	3.21436	2.21046	0.45409	2.53303	4.06898	3.15921	1.65925	1.7562	2.81511	5.20129	4.12506	3.51414	5.33798	2.93629	2.62395	2.11419	1.50343	4.52511	1.94369	3.95834	1.36192	5.93557	3.9039	1.38385	1.60247	1.55925	7.30474	4.75855	13.8409	6.15742	1.5099	2.34388	1.53278	2.06614	2.78667	1.30555	3.85673	1.60096	0.78628	8.25252	4.93084	7.78101	5.96852	2.63262	2.47695	3.2711	1.54027	0.48956	1.86749	3.26657	2.39967	4.60068	1.61157	3.84754	1.1494	0.72843	1.4253	1.22745	1.71135	2.30806	12.9285	6.08153	3.70486	3.35418	1.53254	5.43087	11.3635	8.45032	2.15879	3.90608	2.1307	2.54928	1.41678	2.12622	2.18213	1.1379	1.88359	2.6574	4.71356	3.26009	2.69519	1.24166	1.93823	5.05853	6.20739	2.87963	3.695	3.95891	2.91522	1.53506	2.35758	8.14627	3.02436	1.63104	3.83791	2.29279	4.08844	2.31233	3.10436	3.70428	1.67572	4.23438	5.10547	2.22731	2.71923	2.37872	1.65793	5.13734	1.79919	3.426	3.02792	2.80922	4.86776	4.58941	4.59111	3.56064	1.12803	5.20331	4.45668	1.53514	2.04809	5.08691	2.59033	1.69301	1.15166	3.74427	4.44714	6.83327
chr3:114698413-114698713	2.66025	1.34118	0.96867	3.94709	0.57501	1.79502	2.26964	4.0863	2.41824	2.86374	0.4712	2.06652	1.64049	1.91028	0.70096	2.54838	2.07359	1.78528	2.44328	1.64933	8.09279	1.88421	1.29401	1.4175	1.52739	4.22547	4.45579	1.01016	1.31528	1.0662	1.26199	0	1.47499	1.01892	1.96187	0.60517	3.45052	2.44794	1.90436	1.80691	1.58146	0.93054	5.1226	2.76999	1.1096	0.62558	0.5273	1.39441	1.37548	2.24435	1.72289	0.67603	0.86383	1.22674	3.40206	1.5207	2.84525	1.63679	1.26111	2.21192	2.4664	1.82994	2.12548	1.90881	2.37891	2.3665	0.79708	0.34413	1.5081	5.63284	3.97909	5.83698	1.29265	2.48811	0.24726	1.65797	1.71201	1.2101	1.88137	0.64824	1.68165	2.0811	3.05188	0.72775	3.23125	1.15375	0.96463	1.0841	0.68907	9.02108	2.57324	2.48134	1.54823	2.05304	4.37405	1.17742	0.70284	10.5572	0.93549	0.60011	0.88776	0.78732	8.56948	2.55733	2.78861	1.95014	0.5764	0.79513	2.01937	0.74763	3.78139	4.77983	4.51275	1.2519	2.6416	0.65762	1.72939	1.31564	2.97207	1.59562	1.64544	0.82536	6.06445	1.96088	1.52677	5.20213	10.4036	0.678	0.73372	1.16786	1.40204	0.82414	2.175	1.30481	1.08154	1.06406	1.41786	0.78945	0.5826	3.07721	0.58437	2.06616	1.49937	14.5085	1.98368	1.2081	1.46074	1.12444	1.82787	1.16802	0.70662	1.42492	2.42811	3.85561	1.96315	4.0828	2.44454	0.72309	2.13359	1.65485	0.87671	4.80777	2.17215	4.22542	6.45238	1.96312	0.28697	0.97871	2.09437	0.38683	2.0435	2.69524	1.44847	0.4681	2.05547	1.62023	2.97558	0.94538	1.55283	1.72214	1.46123	1.62818	1.26737	2.93462	1.00215	0.94099	3.66585	2.20321	0.78421	1.12972	0.56441	1.20949	2.2016	0.59532	1.13815	1.09726	0.55581	0.92576	2.34709	4.38407	0.36253	0.84826	3.50875	1.19104	2.29403	0.56505	2.58044	1.59122	0.96195	0.92353	1.8696	3.96567	1.15263	1.54749	2.11162	1.41898	1.60615	1.59237	1.16848	1.79897	4.20441	4.38289	2.0006	2.40131	1.89763	0.97235
chr3:114706489-114706789	0.86968	1.87486	2.40642	1.52643	0.56638	2.16369	2.96839	1.43654	1.28408	1.74249	0.82833	1.58394	1.10609	1.7334	0.78884	2.26946	0.85156	0.41634	1.71062	1.93943	4.2991	0.90801	1.93963	1.62809	1.52906	1.00873	1.56146	1.4007	2.08292	1.5551	1.60464	1.12602	2.16322	1.0177	0.62044	2.66511	3.70112	1.83612	2.07923	2.41892	1.47811	1.89995	1.33329	3.26648	1.04952	2.76328	2.08758	1.66474	0.20479	2.54456	0.73665	2.53216	0.63139	1.19973	1.47251	0.51869	1.71408	1.50416	4.79648	0	1.15448	1.59792	2.43863	2.61134	3.7223	2.6479	1.50293	1.49438	3.19371	2.16722	2.82559	1.35087	2.3461	1.61491	1.44763	1.21959	3.14497	1.29069	1.79293	0	2.33304	1.41126	2.1229	1.13625	3.0599	0.28942	4.39715	2.145	2.16529	1.78252	1.88915	4.8544	1.72101	1.10092	0.81958	1.53204	1.2023	1.63865	1.86819	0.80607	0.90819	1.3647	0.62693	2.60683	1.12078	0.57826	1.07504	2.88226	1.15706	0.63669	1.22248	3.57122	2.29064	0.81502	0.97183	2.49226	3.98311	0.71017	1.51406	1.49211	3.10064	3.8989	1.50644	0.94634	2.54306	5.99943	2.15262	1.93928	1.15005	0.83295	1.12278	1.24293	2.45675	0.83174	0.68942	3.44655	0.72035	2.71075	2.52008	1.15677	1.46734	1.55309	1.6115	0.0078	1.51378	0.71262	1.68237	1.12628	1.7579	4.37179	1.99745	2.6449	0.1954	1.5426	1.9551	1.69695	1.3773	5.89424	1.26458	2.93709	2.50311	1.64083	2.29752	2.26567	1.63233	1.83563	0.69296	0.95629	1.29801	1.33551	4.70641	2.57882	2.94689	2.43384	0.84235	3.10585	2.32714	1.9075	3.38386	1.32605	2.85354	2.74925	2.55914	0.80413	2.11678	1.51357	2.44705	1.59687	1.08745	1.05623	1.48212	3.08549	1.8013	1.36965	1.56373	1.93695	2.53926	4.17087	0.35998	1.11256	3.33295	1.34097	1.396	0.66206	3.09222	0.47856	3.87938	1.50391	1.48292	2.06119	0.83439	3.64965	3.10581	1.03106	1.26929	1.78422	2.67768	0.97431	1.51651	2.79504	1.41125	1.20694	2.03576	0.82136	0.05399	1.18165
chr3:114707496-114707796	1.10135	1.76325	0.94405	1.09991	0.18257	1.79636	0.88579	0.61117	1.98709	2.27141	1.56715	1.21683	1.30853	0.79153	1.31776	1.95832	2.21994	0.53292	0.6479	1.79927	6.42478	2.1648	0.75682	0.82507	1.02962	1.09279	0.38756	1.26492	1.49409	1.40277	0.42249	0.89792	0.84728	1.45611	0.49047	2.31144	2.04644	1.11779	0.42166	1.45702	2.04443	0.78206	3.63091	2.47764	0.86749	0.54357	0.66536	0.73339	0	1.65634	1.09025	0.77684	0	1.19421	1.07013	1.56785	1.08936	0.52452	1.07887	0.98679	0.95889	3.96436	1.30497	0.94968	1.43365	1.86719	1.39407	1.13015	0.92581	3.12385	1.88806	3.25396	1.18076	0.74937	0.70758	0.59525	3.03964	1.22737	3.11803	0.87189	1.51133	1.05148	1.874	0.43966	1.83809	0.47805	0.25704	0.51429	1.17053	2.41183	1.98493	0.57728	1.28894	0.86248	4.32238	1.22347	1.22501	1.09284	1.95451	1.53223	0.45409	0.73615	0.4071	1.23762	0.73765	0.52948	0.74728	1.15263	1.40634	0.7845	2.69216	2.22575	0.97187	1.06283	2.61995	0.89266	0.74559	0.6946	0.96007	0.96094	1.30616	0.53211	1.60964	1.77708	0.71682	1.02667	8.24482	1.14347	0.88809	1.32695	0.75822	2.32238	1.35548	1.08857	0.5578	1.36984	0.35696	1.51619	1.38832	1.30387	1.22207	2.28704	1.34447	9.42607	0.98829	1.01464	2.26192	1.58684	1.64932	0.71873	1.39101	1.66279	0	1.72599	1.80742	0.70271	1.09277	0.84511	6.48724	2.29735	1.03113	1.55882	0.46309	3.4194	3.71699	0.97537	0.36523	1.59877	0.53407	0	0.84603	0.75622	0.95725	0.68484	0.24575	2.17209	1.14621	1.62764	0.69864	1.44315	1.56382	0.9117	0.42888	0.40393	1.48107	1.10524	0.31401	0.48942	1.72998	1.08413	1.4528	2.0188	1.88516	0.58326	1.72982	1.21045	1.42091	1.12467	0.47158	3.34334	0.654	0.69334	0.37933	1.20781	0.90924	0.81586	0.92844	1.5631	1.66325	0.90332	1.15613	0.14751	0.77575	1.12755	1.12935	0.68871	1.81065	1.1417	1.28339	0.91488	1.19376	0.29041	0.6507	1.59337	0.44192	0.93384
chr3:114787769-114788069	1.1479	4.14423	3.04434	3.25548	2.91674	3.16514	2.5314	1.31944	0.99088	2.33854	1.11789	1.79402	3.48667	0.88438	2.58099	1.67373	3.22014	3.60219	2.28444	1.91662	1.03042	3.95451	1.80942	2.04229	2.76652	1.88016	5.94408	2.79037	2.33333	2.43387	4.31126	3.63509	2.03091	3.67289	0.95151	5.3946	0.89144	2.20041	4.38823	3.07983	2.17752	2.55509	7.1276	2.70015	2.2276	1.47311	2.63651	4.78866	0.32251	7.57397	0.30506	6.75706	1.71104	1.55731	1.25827	2.06689	1.49788	3.88442	4.59525	2.19855	0.59156	4.34809	1.57011	4.58495	1.78569	2.52477	1.87695	2.11168	7.98702	0.95324	2.34321	0.92276	3.5837	1.08895	3.16203	1.43567	2.89344	0.9142	6.86991	1.30621	2.2806	1.89218	4.34875	1.69201	3.528	3.47986	1.48924	2.51611	2.03537	5.63896	2.43222	1.06627	2.53873	3.98937	1.99549	2.67327	3.70993	2.40425	2.40754	1.91929	0	3.35531	0	0.64747	5.30845	0.32126	1.97685	2.99299	2.58108	1.97071	1.49286	1.04919	3.06052	2.52958	1.83418	1.90895	2.07511	1.16968	0.64182	5.81707	1.65524	2.4826	3.21913	3.52512	1.94159	3.18617	1.12393	1.3583	3.75259	1.58839	1.57995	2.83616	2.62637	2.50025	1.17635	2.71913	1.08375	2.83818	4.05518	2.52008	3.04131	2.24294	2.50594	0.35013	1.71618	1.01859	4.41324	3.53693	1.89841	5.34926	3.08063	2.13467	1.52439	0.62709	3.59929	1.85959	2.43156	4.01656	3.37544	3.33573	8.89289	3.84554	3.21602	6.38926	9.74773	2.36539	2.33977	3.02641	1.71743	0	3.42817	3.96667	2.11719	4.04209	2.189	5.62343	1.75879	3.11385	4.65345	2.35933	1.32515	1.38707	3.58638	1.80744	4.3648	3.86067	1.87519	0.89698	1.50627	2.55976	1.83836	3.55873	2.52299	2.01323	1.82683	2.75124	3.42004	2.02723	1.10335	5.80736	1.50602	1.15302	3.83294	1.43931	4.68288	1.06091	2.61332	1.37486	3.71209	2.29875	0.22698	0.46644	2.56308	2.92963	3.88076	1.90614	1.1118	0.98146	4.09956	2.70953	2.82371	1.54061	4.51818	1.90348	2.86144	5.13386
chr3:114827545-114827845	15.6205	9.58883	13.8514	14.0047	15.9517	7.14819	9.29872	11.7558	15.8197	12.7754	14.4111	9.36214	10.9039	14.6935	18.185	9.96998	13.8744	17.0069	14.5958	14.6383	16.9096	17.0262	13.5123	10.3954	9.17678	15.527	12.5258	11.4445	6.53863	10.9129	6.06189	10.8626	13.9794	13.9478	16.9294	8.89823	13.0272	12.8684	16.8768	10.0875	14.2736	15.7314	15.8915	12.2344	13.3923	14.3657	14.3538	13.19	17.0676	15.4367	13.3268	15.4292	14.3906	14.5508	13.2382	14.8824	16.9287	13.6194	14.0899	17.7845	15.8596	14.3531	11.1193	8.87409	13.2207	8.90583	12.3943	13.9334	15.5381	17.2466	9.66584	19.6947	14.6014	15.4108	8.39135	15.638	8.1406	10.7936	16.1201	13.2603	9.31472	14.8713	12.5197	15.2525	9.39527	9.53535	13.9307	14.14	12.3	13.9696	8.03054	15.1296	8.91303	13.9431	16.3823	9.7141	12.2113	14.8838	13.5099	11.7052	13.823	12.8883	15.4861	15.7586	14.2805	14.5935	12.9578	12.4579	11.7129	14.0206	13.5688	14.0159	16.4585	7.86075	14.0795	7.99245	13.8228	14.2967	13.2301	17.8065	15.1737	14.448	14.0501	13.5858	12.4824	13.7382	18.641	16.6249	11.1521	8.1915	11.2471	9.46334	11.7411	10.7154	15.3407	13.2924	15.9709	14.4967	9.19375	8.84507	12.2356	11.8488	9.28033	17.3188	11.0975	12.6909	7.21253	10.4289	11.3826	14.3918	11.5435	8.45667	9.47027	15.2229	11.3367	15.8015	15.2122	12.5854	16.7979	15.294	14.5321	13.4949	13.0603	16.9992	17.5289	15.3286	15.7172	9.45582	10.6137	14.4764	11.1794	13.0867	11.0464	16.0796	18.1272	15.7783	10.9424	15.9148	12.2511	14.3527	13.0715	13.47	16.0495	13.4132	13.0244	14.782	12.4363	6.81837	14.4324	7.08194	9.51346	8.32714	8.59862	12.74	8.81884	14.9504	10.4738	13.3538	11.4678	13.2429	13.8527	10.3856	16.3755	11.4147	15.4816	14.8474	15.8568	10.0194	12.1993	10.0738	19.4198	5.86065	12.8641	11.2292	12.7242	12.4079	13.2129	10.0979	9.42794	12.9893	13.6022	14.7437	13.6012	11.8483	12.7259	15.2858
chr3:114846327-114846627	0.81496	0.78928	2.44456	4.54792	2.0226	1.30046	1.465	1.43939	4.73939	0.42153	0.78006	1.28522	2.35342	0.3427	1.81215	1.31667	0.89889	0.61286	2.67362	1.81557	4.97032	2.10866	1.64938	0.69442	1.2694	0.40349	0.92378	0.89909	1.45978	0.70025	0.76196	1.9383	1.43136	1.98318	0.31635	2.76119	1.46466	4.4546	0	1.09688	1.57722	1.08135	1.40345	3.97064	0.58153	1.40518	1.532	0.99065	0	3.46771	0.43679	0.9927	0.79839	0.87441	0.67861	1.63269	2.29101	1.73626	2.97686	1.92234	2.24457	2.03834	3.20858	0.79677	4.75841	0.22596	1.07532	1.43139	2.02911	3.63534	2.66763	3.39786	0.81565	1.57406	1.24549	2.13792	2.76023	0.87251	1.40354	1.22842	2.18882	1.30829	3.46572	4.4373	0.86323	2.68092	0.92924	2.90164	1.40999	0.90212	0.99174	1.20583	1.55721	4.11626	5.11345	1.4569	2.14447	0.87675	2.68814	1.36355	0	1.37627	3.94888	1.16597	2.16817	1.06728	1.00111	2.97328	1.12183	3.40327	4.86675	3.64372	2.5207	3.58095	1.32518	1.89441	1.20304	1.60224	1.2079	2.15963	1.75032	1.33047	0.9417	0.63465	2.43821	2.54928	2.38619	0.67338	1.05086	1.44249	1.6124	1.18695	1.98515	0.81994	1.45525	0.95935	1.77837	1.9218	1.94071	1.5426	0.88083	1.54975	1.88742	6.14526	1.06634	0.78368	2.44115	1.03278	1.35128	0.97985	1.49574	3.26549	0.28448	1.73716	2.0042	2.34136	2.12832	0.89649	1.11916	1.77678	0.90224	2.52258	0.65242	2.05094	2.33175	1.60787	1.44137	1.28844	0.64529	1.83903	1.10808	1.19013	2.86582	0.65173	0.61934	2.42308	1.40207	4.24979	0.74321	1.99251	1.74218	1.18681	0.31203	1.5461	1.36432	1.01007	1.98365	1.2203	2.88453	1.37752	1.18893	2.22877	0.54094	0.54706	2.04322	0.14207	2.53477	2.55072	1.43994	2.60186	0.80003	1.90986	1.07181	0.89356	1.48979	0.22775	0.84213	1.27978	2.87114	0.74039	0.7757	1.93658	1.32498	1.5847	1.219	2.07168	1.73103	1.64388	1.49106	2.02206	1.64218	1.94429	0.5806	1.77004	0.27395	3.50882
chr3:115040713-115041013	13.8013	13.9116	14.0419	13.0893	17.2839	6.5059	10.6184	16.7156	16.811	14.5682	14.3048	10.8045	10.6641	14.8625	16.954	7.97926	13.3013	14.4359	13.4793	8.49251	13.7127	16.3905	15.2348	9.36481	13.701	16.3958	15.0389	9.55031	10.6899	7.23329	11.8093	10.0357	16.8586	13.3351	15.4766	6.90107	11.79	16.8997	16.0548	8.89452	16.2524	15.6538	14.6664	9.06581	15.1844	15.547	15.8202	16.6158	15.394	14.4129	15.0102	13.4412	14.6853	14.4271	14.7957	15.5767	15.6623	11.8922	12.2636	15.9365	14.5546	15.6781	14.1299	10.6282	11.7354	11.0345	14.5187	11.0137	16.5433	16.202	10.3235	15.0062	15.0523	18.839	12.8567	15.499	6.34688	11.5917	14.3659	17.9347	10.2435	13.202	7.05758	13.9022	13.3822	14.3521	12.9156	11.4035	14.5062	16.3257	10.3044	13.5516	13.0503	9.34891	15.4588	11.9895	14.7768	16.4703	15.7334	15.1971	13.4934	12.2095	21.2557	14.9229	14.5081	15.8781	12.8298	13.4587	13.3948	7.42284	15.5247	13.0809	15.2184	10.2358	13.9978	13.6988	9.44444	15.7904	11.1178	15.6307	12.7666	8.6046	15.6978	14.6087	13.6209	15.3885	20.354	20.3198	8.7231	6.62417	6.68678	9.66874	11.7261	12.0564	15.0461	9.03575	15.9093	11.9976	7.40238	11.2267	12.6232	13.2992	8.11026	17.4787	12.9516	17.0358	10.6441	12.8504	12.3162	14.946	9.62086	8.36645	14.9702	12.7942	11.4195	14.4501	14.195	7.77756	16.1562	15.2445	14.3295	14.9171	11.8825	15.7635	15.0784	11.6975	17.3707	8.62646	12.018	16.8616	4.16891	15.0997	10.1398	16.4241	16.0619	16.3155	6.74121	12.9957	7.58365	14.7766	13.8702	12.2662	15.4544	12.214	11.1778	13.9686	12.5588	9.10969	14.8376	9.28615	8.74026	6.49724	6.79318	9.23795	10.1354	15.6372	9.15363	13.2367	15.247	14.9097	15.816	15.7052	15.1823	14.1386	14.0926	16.5694	12.6981	11.3825	11.6285	12.0768	19.7002	8.88751	8.67561	12.507	16.0622	12.1317	9.67181	13.0704	10.4593	12.7934	15.4771	15.995	12.4511	12.7588	15.431	12.7966
chr3:115081498-115081798	2.05821	1.49754	3.83076	1.35041	2.19994	1.77601	1.29962	3.39881	0.30442	0	4.36573	1.9416	2.62249	2.57357	1.05319	0.3566	0	0.97135	4.88672	1.34488	7.56179	4.88768	1.11388	2.18654	1.75547	0.64543	3.35258	1.06409	2.66712	0.7361	1.00888	0.08867	2.30252	0.84414	0.75514	2.29724	8.39825	1.72983	2.24354	1.25721	2.4901	1.21209	2.21496	2.86004	6.00286	1.281	1.1104	2.5928	4.1603	3.16048	2.29818	5.36517	1.21536	0.46182	2.90013	2.87833	8.17698	4.08512	0.6052	3.06566	1.7684	1.99578	1.91194	3.75948	0.67915	2.1173	1.33657	0.65097	2.94452	3.82624	0.30089	1.59639	0.84415	0.60832	0.57186	6.26457	1.04028	1.53278	3.34494	1.06172	1.30899	3.13144	1.81363	1.45149	1.9953	1.59657	1.85415	0.89863	0.63908	0.71108	1.15731	0.18145	1.26016	1.29114	0.81861	1.87588	2.74785	0.33884	0.56449	1.29432	1.22378	1.99896	0	3.18186	2.11938	1.15653	2.22039	2.10819	0.50115	1.23264	1.38664	3.77503	4.90201	1.10007	2.05307	0.8206	1.12803	0.33428	2.6694	10.3899	3.95938	1.57219	4.58644	2.81122	2.49691	7.62753	7.8088	3.38047	1.52458	1.98493	1.59957	0.20091	2.71454	2.06128	0.69754	2.5035	2.91893	1.82221	2.07738	0.93343	0.33264	0.59443	1.77965	3.87157	0.97984	2.19115	1.92109	2.21175	2.46581	1.85369	2.84824	1.11813	2.28013	2.44659	4.1222	4.89852	1.79956	2.17114	2.45573	9.66415	4.19283	2.34538	2.02206	2.1703	2.35344	0.62384	0.64799	0.8705	1.37427	2.20388	0.2548	1.28225	0.39431	2.64961	1.12519	3.90647	1.22064	5.91685	1.18546	3.25453	0.71213	4.07602	0.9703	1.37559	8.92904	0.80863	1.78497	2.09274	1.32744	0.62051	1.27109	2.71497	1.57316	2.12788	1.66348	0.38605	0.6668	0.89008	0.78836	1.82465	1.1006	0.8508	1.00732	1.74753	3.16207	1.7865	0.32119	8.53572	2.11838	0.78551	3.05897	1.6312	1.01319	2.2072	1.96986	1.75881	2.06881	1.33986	4.4198	1.62794	3.07838	6.55191	2.09136	0.99549	5.15779	1.94566
chr3:115085285-115085585	2.87276	3.42802	3.19041	3.19482	6.27218	3.95233	4.32447	0.95289	11.5274	8.07808	4.16523	3.18165	3.05037	7.26083	7.81862	6.21425	3.95865	10.8168	3.2727	3.32467	2.74513	9.67063	8.29551	3.80512	1.42468	11.3969	5.10499	4.87416	3.9673	5.82319	5.08758	1.65933	6.54147	7.95599	11.705	9.37733	2.69212	4.39745	10.0919	6.52857	9.63042	8.81713	9.0155	2.97235	4.43729	5.1051	8.15501	3.47359	6.64462	6.99791	6.44927	6.19776	10.5334	9.16077	6.22017	4.89922	1.78926	5.5234	3.56455	8.27039	8.04898	10.5298	4.65774	7.46621	2.22487	6.01987	3.80848	3.98543	9.42102	9.04375	3.80033	9.34097	10.182	10.538	5.62814	2.3096	4.03129	2.16618	9.86415	10.5834	2.5537	6.52347	7.27048	5.3928	3.88092	1.89056	4.46298	2.5772	7.71856	13.0656	3.93833	2.92511	3.4173	0.92512	13	2.64017	7.31352	8.25137	3.49	2.41811	8.65279	3.61036	2.58713	8.44219	4.08405	2.87226	4.26064	4.10941	3.24708	2.75097	2.11665	4.3121	2.49626	2.22592	12.3854	1.97049	1.61818	8.45389	3.75333	4.9484	1.24336	4.84672	4.51545	7.70578	3.32053	5.07722	5.67615	11.1502	3.73374	2.06579	4.19924	5.21316	2.51239	3.10372	7.16528	2.17782	6.39181	7.59972	4.66441	4.18119	5.69483	4.5301	2.68334	8.0702	2.2846	6.45106	2.69962	3.55352	4.56092	10.4912	5.52281	3.58802	2.24203	2.14254	6.18828	4.71067	4.69759	2.58277	8.53785	4.20177	8.18934	2.09113	8.00639	8.67341	10.6476	3.32467	6.39327	4.38921	1.71235	8.36873	3.81852	8.44629	2.40639	5.89193	12.3417	3.66217	4.67521	2.2185	3.8816	5.25873	3.48848	3.06965	11.9339	1.90796	5.33226	10.012	3.97323	2.403	8.27823	6.5223	3.28797	3.34905	5.56345	1.40986	4.76736	10.8304	3.52175	2.88562	1.38053	8.83393	2.54817	4.68068	9.50561	3.42556	5.19158	10.7906	3.13245	2.07217	2.53347	4.69537	4.58067	3.58076	4.91801	3.09795	3.3081	3.44772	5.02286	3.38576	3.03219	4.47842	6.20878	3.79331	4.40835	4.87759	5.05106	5.75079
chr3:115092160-115092460	6.78113	8.58469	8.23926	7.06447	17.1834	4.54456	7.10878	16.0011	2.51633	4.69904	12.0589	8.34805	6.89058	12.3242	6.65066	3.18711	11.5082	13.664	10.3709	4.90767	9.56561	10.0998	1.81339	4.07092	10.7106	5.59744	16.6853	8.10395	5.44813	6.16102	5.06274	6.4149	2.04016	7.3696	7.29074	6.02716	11.9743	12.2565	3.23417	7.05818	9.17095	3.27922	6.86939	7.18824	5.67914	2.46411	2.49541	15.7415	12.1173	11.3919	7.50691	7.75502	5.30013	3.40761	11.2742	16.9855	16.6589	6.61884	8.34188	16.4067	2.30893	9.74089	6.01256	4.99727	6.97096	9.17986	5.7616	3.20861	6.81035	8.00175	6.55101	9.99977	1.44645	2.6185	4.83596	5.90714	5.41224	5.10585	7.86047	9.12338	6.78054	9.265	3.94417	5.13627	5.46711	6.87129	7.48193	4.80151	2.56742	9.74765	6.92296	4.84653	5.51389	7.43811	7.3624	9.65662	12.746	6.20144	7.16853	9.26891	12.4675	5.94359	7.59897	7.80233	13.47	12.3311	4.97946	8.21368	5.61214	5.08879	10.1523	8.71783	16.3432	5.68214	9.38451	6.12818	5.49119	2.48561	15.2431	7.38271	8.41593	6.62545	15.9603	3.58855	7.76377	7.86753	10.0091	4.19996	3.70611	3.60578	4.86091	5.77713	4.46164	10.3191	2.10631	6.24585	16.232	7.3508	1.95255	6.34957	8.80669	10.713	5.64863	8.40474	9.5558	7.35162	7.17581	6.76033	6.26419	5.29303	5.88916	4.91437	14.5247	15.1954	5.35563	16.2088	11.6641	6.53135	7.0724	8.95647	7.50576	7.01845	8.63184	6.91185	7.71209	5.4676	1.96322	3.98365	7.70704	2.00328	5.89833	10.8059	7.26303	4.53738	15.5758	15.161	5.01331	16.0008	6.70376	15.712	7.75229	6.48257	3.41384	5.75894	10.2047	3.23202	5.14665	5.06085	2.09358	8.92499	6.42536	5.36705	4.85322	12.4085	7.08395	1.45225	6.24923	6.83954	10.4876	9.76804	6.99248	11.6599	14.6304	9.64337	17.1833	2.79841	4.79767	10.9031	8.81536	5.95528	7.78235	4.63475	4.1891	7.75182	14.9451	8.56426	8.29441	9.06424	5.01503	9.73289	11.7669	15.432	12.5266	6.85282	7.82979	4.49188
chr3:115092509-115092809	11.7996	7.46885	10.4785	10.209	1.77631	13.5716	14.2384	3.48715	18.5558	13.4925	6.77288	14.0904	13.1236	8.00097	14.8755	17.0224	3.72193	4.6054	9.0109	14.9277	11.4554	11.2788	17.7115	14.6936	7.28805	13.9758	2.69611	12.3444	13.3171	12.4334	9.35154	12.7456	16.5003	10.2642	10.5119	17.2948	9.14889	9.89239	15.9943	11.0167	13.9349	15.4992	10.558	9.09812	14.5945	15.2494	17.1436	2.08487	6.94072	9.5225	11.8337	10.1848	14.6384	16.3281	9.93568	2.99778	2.50854	12.4456	12.3128	3.33826	20.7776	9.5939	12.9851	12.3869	10.4451	9.86585	12.5178	16.3289	13.5948	12.7948	15.605	13.7947	18.2673	18.5981	15.1778	13.8659	17.3341	11.6122	11.0115	12.0612	13.4051	8.48843	20.4203	15.1394	13.3667	9.38012	11.2758	14.3853	15.3429	9.85199	9.42666	12.731	11.0863	10.106	12.8503	8.23012	4.7223	13.2065	12.7343	10.699	7.02532	15.0181	15.0823	11.8971	5.5116	9.61187	14.5144	11.8478	13.6091	14.5542	10.7233	10.3489	1.70261	15.0798	11.2578	11.941	13.157	16.2221	3.81804	12.7564	9.21696	14.5255	2.27026	15.2392	12.2599	11.8046	10.6838	16.5678	11.4373	12.6791	10.6031	15.172	15.0785	8.08614	16.4903	11.3311	2.03765	11.4168	18.4492	12.3516	9.09227	14.6859	11.1881	12.4248	10.0297	11.4211	11.8058	12.0932	10.2364	13.6169	10.3448	13.4443	2.21842	4.95451	14.9772	2.21972	8.30802	13.2107	11.6869	11.2916	11.5024	13.934	12.6506	10.0358	11.1216	13.9222	17.1849	14.3742	11.7708	15.6803	14.7525	8.6464	9.78927	13.5665	3.65172	4.16153	17.2742	3.91274	12.9226	1.48879	12.0641	10.6826	15.3014	10.6297	12.3757	14.4597	12.8269	11.0792	16.8855	9.39398	10.1842	9.32297	14.7191	8.52611	13.8182	18.0683	12.7195	11.9319	5.31199	9.96441	12.7496	9.41344	4.77398	7.71688	5.39109	16.1247	15.4108	11.7023	9.85108	10.4263	17.2831	18.0983	17.7457	11.3897	3.76451	12.2648	13.8336	15.5972	14.0131	12.5034	8.09128	1.73184	7.31738	12.8707	9.32637	14.2854
chr3:115100249-115100549	1.05982	1.89123	2.30606	8.8086	4.32352	1.69521	5.25722	2.46754	2.09475	2.03246	0.2062	1.76748	4.77425	0	1.57586	7.25885	0	2.22993	1.30487	3.61419	1.24794	1.24705	1.70409	1.11921	2.70153	3.33162	2.32675	0.87869	3.62485	4.1753	2.33958	7.88755	0.65023	1.48518	1.65533	8.17519	2.32122	1.51727	1.31578	1.05372	0.69092	1.7981	0.7874	2.26959	1.39196	2.44001	2.25559	2.03012	0.17738	2.47782	2.18222	0.78728	2.31899	0.94709	2.10436	0.82912	1.00097	2.51709	3.96079	1.69514	1.3787	1.10553	5.04242	6.88783	4.57368	1.23938	4.49869	6.31554	1.29804	1.42862	7.77439	2.13422	1.7881	2.7613	2.79956	3.27129	4.18713	2.27739	0.51634	0.18151	4.18379	0.77528	11.2442	2.00933	1.64358	2.36486	5.01002	3.11653	0.24837	4.61595	2.37533	3.68082	2.41106	13.0305	0.51491	3.22946	2.30855	1.60901	0.99953	5.81633	0.74244	2.73415	2.71536	1.4148	2.03903	0.40931	1.06927	2.42973	3.32364	4.11437	3.06149	2.74519	1.43742	1.71169	0.55958	1.75321	5.49213	1.7909	1.61015	1.86263	2.85503	9.85983	2.0726	1.18212	4.23851	1.70288	0.76427	0.9656	1.17613	4.86131	0.37385	4.66963	3.57188	2.4384	1.94217	2.68311	1.85233	0.6271	1.05876	3.94481	1.69234	10.7067	3.339	1.15962	5.51931	1.12913	2.32128	2.12615	1.71205	1.2292	1.61843	2.72766	4.02029	1.63581	1.34786	2.4769	1.14444	7.41892	1.08026	2.98882	1.54732	0.77826	1.46346	1.56926	0.52875	2.60371	2.94233	1.54229	1.46387	0.38049	5.94587	1.47959	9.15998	1.77673	0.66622	1.15389	1.7925	2.75785	5.75603	1.31399	0.75485	2.95851	2.27407	5.08906	2.43605	1.15589	1.04302	3.0765	1.295	1.51883	5.05595	2.27351	10.962	11.5063	3.85263	1.89306	2.62772	2.73184	0.59037	1.26052	6.50182	1.06921	1.3938	1.25255	2.35742	0.57658	5.51099	2.50159	10.1243	0.93891	1.78334	9.17153	3.87163	2.74994	1.05706	1.40319	5.99116	1.68751	0.51866	1.33734	0.358	1.1328	0.88427	1.41608	1.01697	2.0133
chr3:115147917-115148217	3.49005	3.33351	2.90546	2.32311	4.29505	2.75402	3.86916	0.57119	2.73473	2.01366	2.26832	3.85839	1.65425	3.34078	1.68827	2.79723	0	3.23747	2.38849	4.6993	3.12004	1.61225	0.99155	2.67413	3.80351	4.23025	2.64643	2.43489	4.04232	6.12442	5.07321	4.35621	1.28076	3.0568	5.79733	8.20766	3.02614	3.83057	0.68668	2.29535	0.46439	1.27194	3.17672	2.82708	4.15904	2.44054	2.05764	2.24254	2.64614	2.47158	2.73	3.32575	1.23933	1.21742	2.34362	2.91189	2.88035	3.21174	5.07407	4.6817	1.38824	3.04813	3.55597	3.40642	8.88994	4.21006	3.4053	4.58828	4.14224	2.1692	4.08973	4.67683	2.29121	1.52427	4.00883	3.27272	3.74477	3.18569	4.8372	6.17378	4.20832	2.39006	2.96931	4.42669	1.92175	2.46503	5.57326	3.71515	2.3971	2.04602	2.89277	5.8662	2.74012	2.88112	0.78216	3.96495	2.83084	4.95285	2.63107	5.47795	1.11253	2.06789	4.53025	1.16988	2.87191	1.88113	4.41571	4.58093	4.47167	5.20898	3.34718	1.96426	2.05197	1.56846	1.54435	5.76325	4.29829	2.48345	2.84585	4.84447	5.67124	5.41612	2.79299	1.19785	4.81107	3.94529	2.73866	1.92542	2.42041	5.88811	1.28631	3.36485	3.02278	6.43649	1.22408	1.56572	2.78406	2.45906	5.64991	7.03655	3.77991	4.10223	3.13268	3.97136	5.10771	1.81214	3.06341	2.86246	2.72134	2.52073	3.57041	4.12645	1.83945	2.10894	3.21831	3.83454	1.83985	4.8055	2.30925	4.16587	3.09379	1.58659	1.97515	0.98891	2.69508	6.88429	0.77123	3.87345	5.00397	3.03822	5.75819	2.26067	5.26633	1.57789	2.69185	1.54177	3.85238	3.21434	4.02201	2.33084	4.06907	2.7391	1.57163	3.33765	3.93387	2.44534	1.45061	5.65781	4.23538	2.68436	6.0516	1.50886	4.85681	4.38094	5.597	2.13835	5.04009	5.35412	5.4183	1.21387	5.43339	0.00254	3.22866	4.23811	1.6063	5.03355	5.40074	3.50228	4.01516	2.30176	3.47687	7.12299	5.68481	3.86135	2.9724	4.90475	6.33992	2.78701	1.77837	4.41021	2.95353	3.54431	1.50952	3.98757	1.16229	2.59157
chr3:115169855-115170155	8.21366	8.89804	7.05977	11.9033	9.72384	8.57479	9.2484	1.49366	0.57922	4.03468	7.8726	4.72819	9.90121	0	5.41855	8.35225	0.84271	1.05418	6.88592	3.02513	1.53491	2.42561	3.15286	7.66123	7.12005	4.4618	11.0355	7.37454	8.58045	9.97602	6.38336	10.6004	3.5571	9.08695	0.71608	5.05793	11.8962	6.65719	7.24037	6.81613	3.28468	6.9574	4.9022	5.83867	10.0522	10.5545	5.44633	12.1769	4.57472	10.6833	1.82863	9.27068	4.83963	7.04277	3.15641	2.54432	10.275	8.01694	9.1878	1.35209	2.13539	3.82683	8.27062	9.02065	4.74942	7.02304	6.96869	11.8195	12.977	0.29556	7.56599	0.1394	4.601	1.56001	15.1003	6.28036	9.57227	6.26534	5.63127	6.28926	9.85471	7.52181	4.86084	10.4024	5.42398	8.24957	12.1916	13.2202	5.23149	5.12436	2.45966	5.71107	6.69464	16.1806	0.71268	7.62619	9.57371	6.20863	5.13956	1.49495	0.30651	11.3845	0.4071	0.74909	7.90658	7.22945	8.9741	10.1482	5.28847	2.10362	7.05343	0.27011	12.1032	4.24875	3.30137	1.27082	10.696	5.75854	2.49297	16.6818	12.2228	6.37857	9.34572	7.98083	11.729	6.24815	0.13833	2.00281	4.19032	7.5097	6.36906	9.34951	11.287	7.61715	6.71492	5.54975	2.28969	7.59278	9.78098	6.80911	7.28727	4.47748	6.11254	1.47755	8.4646	0.86264	6.8383	8.40336	6.06532	8.13493	6.92275	10.4591	8.6615	3.87495	6.8122	5.13615	7.32495	14.9773	2.48968	15.7791	8.23646	8.75255	3.30301	5.76399	5.58386	5.93268	3.38905	6.81179	8.80251	2.38647	7.36227	10.3706	9.09409	13.3914	0.20597	10.3386	11.704	2.06832	15.3294	7.42446	12.212	10.9643	8.65823	6.49463	10.7655	3.29946	9.53079	8.80631	3.81538	5.92348	8.29789	8.55241	10.7111	12.1433	5.99553	4.01913	11.1997	9.34612	8.98611	6.91929	5.27307	0.7416	0.25362	6.38162	10.0402	2.25155	11.505	11.7061	9.64029	10.1004	0	8.26301	7.33402	7.37058	6.87688	8.79934	5.69861	1.38563	6.86231	10.647	9.28044	2.48186	10.0105	9.00254	10.202	11.2995
chr3:115192482-115192782	0.75791	1.31649	2.05022	1.22731	1.75953	0.88129	0.45248	0	1.55148	1.29949	0.87308	1.51457	0.65397	1.17402	0.55437	2.27567	0	0.58788	2.89647	0.23143	1.45627	1.51205	0.91579	1.71133	1.45978	1.38981	0.59758	0.70787	1.23452	1.22998	1.58436	0	0.70934	1.05778	0.8902	1.01297	0.63861	1.21712	0.58432	1.06677	2.76649	0.44389	0.95099	2.08696	0.76837	0.62558	0	0.94181	1.54802	1.4225	0.47319	0.70094	0.23439	0.3879	0.96463	1.73682	7.33533	0.20708	2.10109	1.83324	0.86109	0.8693	1.16212	0.58982	1.76357	1.50458	1.14146	0.32003	1.78266	2.06662	3.80471	2.14592	0.34956	1.44512	0.50836	0.52669	2.99065	1.24748	0.14121	1.44234	1.51271	0.26287	0.7436	1.22009	1.5078	2.13263	1.676	1.46809	0.50948	1.24001	1.9067	0.48689	0.69254	0.64092	1.63559	1.07614	1.28081	0.72239	2.12295	1.24638	0.81056	0.46846	3.04715	1.61673	2.26538	0.9602	1.27665	1.13305	1.19778	1.55194	0.35342	0.67803	2.72993	2.49663	2.90459	1.02174	0.87973	0.48701	3.22477	1.51995	0.49814	0.86702	1.032	0.74933	1.33925	5.01744	1.85362	1.58353	0.56448	0.36481	0.72568	1.52735	1.19553	0.88783	0.4409	1.70515	1.14002	1.17345	1.28273	0.78169	0.49267	0.86845	1.6766	3.10335	0.84173	0.64353	0.99249	0.84492	2.07651	0.27272	1.07303	1.74476	2.60052	1.97469	0.52794	4.62288	1.21511	1.86326	2.77695	0.16165	0.55106	1.18231	1.28436	1.36845	1.81714	0.64117	0.80221	1.67723	0.69854	0.1522	1.4921	1.55438	0.28076	0.3936	2.75719	1.10401	1.09225	2.88489	0.73021	2.07862	1.31965	1.20569	0.80511	1.79628	1.4555	0.65547	0.96948	0.63474	0.3107	2.16253	0.88693	2.06083	1.07916	1.08003	1.84449	0.96559	0.80682	0.45287	1.12315	1.07859	0.54516	1.09715	1.36182	0.84994	3.18637	0	1.17499	1.00713	1.15221	0.66532	1.17805	0.24694	1.4	1.09157	1.54372	1.61765	2.62326	1.62957	1.35241	1.24508	0.41665	2.70017	0.73053	0.40637	0.77393	1.26286
chr3:115217601-115217901	13.5234	11.3777	15.0258	11.3483	17.0029	9.76318	13.461	12.553	17.0658	15.3651	16.1987	11.8282	12.5507	12.5376	16.5832	11.4779	14.2705	11.3415	16.6501	10.7289	16.1334	15.7943	13.7609	8.86228	8.51825	12.7895	15.3375	12.3394	13.5355	11.3611	14.7159	13.1573	14.8395	12.6682	13.3243	18.8006	14.0875	12.5526	14.6136	11.4508	14.1465	15.9589	16.1899	6.77375	15.8974	17.9744	16.5664	13.4763	16.166	16.5357	13.2729	15.8355	16.0736	15.2225	11.8372	12.2462	14.8612	14.5056	11.1469	10.7178	12.7352	16.6925	11.7095	13.0848	12.8591	10.3444	13.5401	15.788	16.6325	13.0389	10.4045	13.5084	16.515	15.1335	18.837	17.0271	15.8095	10.5012	15.4967	14.9455	10.0354	15.2251	13.1698	14.3995	8.38332	11.9263	18.1358	17.179	15.2772	16.1837	8.41093	11.6761	13.8506	13.9993	15.0988	12.2475	15.2648	15.3379	10.9226	12.4526	15.4037	18.1983	11.8894	13.8104	16.4934	15.5631	13.8472	13.5747	14.0037	15.3305	16.239	9.97268	15.0339	7.09013	12.7239	11.1382	13.2637	15.4724	12.0608	16.471	15.669	17.0298	15.1948	16.9217	16.082	14.0286	15.685	14.2173	8.25278	13.1906	8.72755	17.4815	12.334	9.60887	13.9109	7.58573	12.2746	13.9505	12.1487	11.5178	13.6552	8.63364	10.9738	13.7061	13.1332	10.4642	13.7743	10.6463	11.6359	14.7854	12.1824	13.5487	14.5633	13.2787	15.2414	14.4641	11.5605	16.7137	12.869	16.2811	16.4697	14.6085	15.2481	17.2405	17.1379	14.3406	16.7488	15.7764	8.79419	16.0516	15.3159	17.0541	10.1462	17.6496	12.3618	15.2608	15.8991	11.2942	16.384	14.6715	16.1714	15.6932	14.6419	10.4779	16.1268	14.7961	9.72038	13.7944	13.9302	11.3907	14.9166	12.4986	18.0206	17.4386	13.5424	15.3226	14.6421	14.4685	12.8582	16.0173	13.4755	9.98743	12.5512	11.7464	15.723	14.6091	11.3806	17.9003	9.85487	12.8259	14.2502	17.0464	17.6528	11.5113	13.6972	13.1775	16.2865	10.938	14.4763	13.3557	15.9296	16.7668	17.3693	13.0649	16.4145	13.1324
chr3:115239830-115240130	0.92756	1.30495	2.61444	1.14621	0.31482	1.08677	1.39516	1.0246	1.48785	0.19916	1.19598	0.85388	0.78856	1.19613	1.11181	2.56775	0.99593	1.16743	2.86758	3.58385	0.577	2.42894	1.69721	0.4132	1.7321	1.74286	0.86763	1.16157	2.00748	1.92796	0.36815	1.10289	0.84586	0.67401	0.9981	3.0202	5.53734	1.27326	1.51197	1.58446	2.94064	1.70715	0.61649	1.4818	2.23722	3.21441	2.02604	0.69241	1.84634	1.0914	1.3017	0.74719	1.80728	1.22715	1.02988	1.60519	0.34759	0.78735	1.1898	2.56387	1.42402	0.54332	0.75087	0.76887	2.05011	1.22856	0.81304	1.57873	1.66709	1.12338	0.43814	2.40854	1.54961	1.7081	1.9145	2.84949	2.51821	0.98733	0	2.2494	2.68374	0.48213	2.13565	2.55413	0.69168	1.07416	5.06783	0.94408	1.075	3.71695	3.1757	0.72626	1.06317	0.98572	1.26678	1.32697	1.63809	1.5979	2.04499	0.65515	1.79141	3.50753	6.46069	2.1209	1.27708	0.99232	0.31235	2.48344	1.5279	1.48372	0.58324	1.13005	0.54345	2.04256	0.70407	2.84888	1.74814	1.09031	2.5604	2.64796	2.66134	2.32507	0.301	1.01029	2.90762	4.51691	2.05074	1.669	0.93344	1.44244	1.42229	2.6379	2.06968	2.0384	0.97293	1.81059	0.75573	0.892	0.61837	2.23084	0.94374	2.43078	1.46581	1.02307	1.67838	0.44021	2.48926	1.34704	0.62146	1.96165	1.09741	2.35078	0.87498	1.21142	1.08702	0	1.88551	0.97635	2.43282	2.51789	0.96824	1.21927	1.39949	0.43062	0.27118	0.97414	1.52126	2.40806	1.28942	1.56952	3.09496	1.19557	1.47272	0.83121	0.47587	1.29836	0.7821	0.55246	2.90196	1.20377	1.21243	0.90775	1.34878	1.35139	1.38648	0.65854	1.06008	1.3697	2.08541	0.7007	0.86201	2.11035	1.07673	1.81211	3.46872	1.02911	0.60288	0.46986	0.84056	1.16496	0.85045	0.92953	1.26148	0.93046	0.36824	0.31135	1.58774	2.03763	1.94531	1.00257	2.74996	3.66223	3.23668	1.12882	1.26528	1.14137	2.17057	1.32984	0.7923	0.98715	0.59871	2.72283	1.33596	1.25647	3.48499	1.30626
chr3:115254893-115255193	1.31208	0.74508	0.67052	0.92578	0.2875	1.0644	1.80584	1.29088	0.18618	0	2.18138	0.86584	0.81099	1.32658	0.93243	2.43567	1.64456	0.91928	0.49645	1.4505	0.92626	2.11621	0.54756	0.78241	3.50153	0.4091	1.06281	2.52624	1.16153	0.00909	0.43959	1.40869	0.4166	0.99583	1.43217	1.68624	0.01308	2.7027	0.42651	2.74882	1.16238	1.18785	1.78747	2.08018	0.91375	0.29111	0.38757	0.4744	3.77007	0.47612	1.26357	0.26626	0.91265	0.44739	0.53832	0.02947	0.40851	0.22301	1.35549	0.76626	0.28147	1.39372	0.46767	1.59944	1.705	0.33691	1.00804	1.05383	1.4698	0.10508	1.51601	1.79785	0.6131	0.56299	0.23237	0.82795	0.4176	0.69238	0.28099	0.64824	0.66549	0.53785	1.37212	1.56839	0.88412	0.69758	4.76492	1.43922	0.32479	0.57351	2.5823	0	0.65337	0.28344	2.81151	3.91199	0.46257	1.01011	1.31136	1.15406	1.4531	1.19804	0	1.23763	0.50321	0.86858	0.59933	1.78117	0.72013	0.76744	1.03708	0.97753	0.74452	1.86435	0.24984	0.9672	0.54213	0.28452	0	0.87028	0.9904	1.41249	0.81557	0.85253	3.18313	0.69903	0	1.99588	0.60679	0.5447	0.21958	0.4479	1.02595	6.71961	0.4722	0.20365	0.48881	1.30769	2.22818	1.35571	1.40549	2.73794	1.15608	2.80687	7.75092	1.94242	0.4879	1.02499	0.90868	0	1.54383	1.8252	0.50717	0.47348	0.4784	0.03069	0.8746	1.17385	0.46382	1.0425	0.85367	1.0783	1.77047	0.4016	3.01704	1.72918	0.52339	1.3345	1.24802	0.66903	1.8133	0.39456	0.25524	0.25512	0.2841	0.6866	0.80293	0.60711	1.20726	1.03328	1.41587	0.75509	0.10144	2.29142	1.47766	1.07761	0.87721	1.73551	0.42752	1.23106	0.89426	0.9325	0.83845	5.90827	1.97451	1.11343	0.83148	0.93973	0.35998	1.40199	0.50291	0.29207	0.78401	3.79009	0.52798	0.56217	0.17979	1.52622	1.6502	0.06433	0.96592	1.62066	1.47006	1.4139	0.62074	1.55109	1.29174	1.151	0.3977	0.71329	1.21697	0.32542	0.29317	1.12207	0.81184	1.74658
chr3:115380927-115381227	3.69408	2.05216	2.33327	2.7542	5.59772	2.90282	3.63999	0	6.54623	5.4879	2.58589	1.35688	2.17944	9.13832	3.51341	1.22927	9.44995	7.41439	0.93806	2.24909	3.43337	8.01952	4.82947	2.5077	1.91336	5.9375	8.88655	3.23728	2.86992	1.45961	1.0074	1.15444	7.05154	4.59145	4.53193	6.01567	1.27939	4.17678	6.11474	4.98509	2.66881	8.92867	9.02927	1.81636	4.1987	2.15706	3.41166	6.64502	5.47289	7.90239	4.6539	4.89638	6.24602	1.96875	4.31095	9.61026	3.1164	1.88418	1.05759	8.00417	3.48747	6.71302	1.95206	8.1819	2.88124	2.52477	2.01949	1.67782	8.20648	5.73449	1.48838	3.49679	5.39327	3.33066	7.0256	2.11195	2.3973	1.85903	6.71246	7.50003	2.10654	4.64928	5.99972	3.60115	2.66421	1.90983	4.92902	1.93435	4.71528	6.62167	2.35438	1.39947	3.23459	0.86514	8.85192	3.02789	4.08927	4.97274	2.90773	2.96681	4.67719	4.40497	3.19574	5.17588	7.54582	1.15295	3.00065	6.1479	1.54105	1.20517	3.51643	3.48019	5.40869	2.38348	8.3477	1.58352	1.08426	3.33598	1.68172	6.09693	4.26556	1.419	5.04604	6.54989	4.86075	9.80849	2.45536	12.6264	2.47445	1.35839	2.33509	2.32686	1.62193	1.95131	2.25789	2.31953	7.61842	5.57256	3.82266	3.19794	3.20447	3.1578	2.33885	2.6635	1.8492	6.61095	6.34792	2.90876	3.48958	6.89337	4.27753	1.41276	0.96981	2.88105	1.48801	7.46133	2.18827	3.14519	5.22473	2.43845	5.6449	5.08928	6.97444	8.76341	10.2521	2.634	3.55939	5.67282	2.35812	5.13027	1.86372	7.64512	1.64628	6.29799	8.18733	5.2166	2.99104	2.69729	1.44059	7.26038	6.502	2.05352	7.96783	2.77704	4.72187	5.81466	2.36153	2.49552	4.66421	3.18435	2.2679	2.30767	0.93311	2.25861	2.21441	10.2474	4.01619	2.06886	1.11055	10.6557	2.1275	4.24131	8.29119	2.20426	3.99348	6.24726	2.14992	1.77073	2.00173	2.89836	2.36458	2.15245	3.31506	2.49026	3.12894	2.12905	1.24818	2.97515	1.6985	3.27398	1.26462	5.38659	3.41199	4.43571	3.73577	3.70895
chr3:115436853-115437153	0.74045	0.38957	8.93487	1.0371	3.854	2.75327	1.39264	3.52265	9.00082	12.926	4.27061	1.58544	0.30541	3.08672	17.4292	3.79478	5.12538	3.5872	10.8129	2.4903	4.44132	13.4904	13.714	0.94423	2.04718	11.9063	3.07212	3.11177	1.56139	0.76391	1.24184	0.48102	11.9774	2.59647	12.48	6.23828	7.71326	3.72549	13.3894	2.598	15.912	14.352	12.1636	1.5001	9.42201	12.9927	14.5748	1.7598	8.41731	3.04869	4.87057	2.93659	14.0967	14.4713	3.479	4.49595	7.65187	1.42906	2.5259	6.66141	3.7074	5.48144	1.15019	6.57613	2.72451	2.26694	0.72182	1.3993	12.6481	9.341	0.94769	9.89182	10.4679	9.71834	6.77787	8.93459	1.52274	1.83166	0.85582	8.11359	1.94912	8.19522	4.40598	1.43616	2.74146	1.27859	4.47119	1.26311	13.9182	8.21946	2.1631	0.69634	4.7997	0.83553	14.092	1.96504	10.6018	14.4729	2.06726	1.91041	6.72969	9.49926	18.1767	9.33164	3.47956	1.91683	4.14725	7.3963	1.55274	0.39035	3.61031	4.0792	9.64856	2.02495	6.31376	2.61254	1.11116	12.505	2.22011	17.3636	4.75982	9.12209	2.1371	11.7127	3.70538	16.1808	7.93672	14.4447	1.54534	0.91456	2.35513	6.09352	1.77957	3.04209	12.9218	2.25286	1.52592	3.4435	1.2623	3.16234	2.93254	1.17119	1.00226	16.6008	2.78843	1.76082	4.77718	2.91222	0.89801	16.6616	1.38599	1.20696	2.95109	2.21697	3.40544	6.02524	2.28714	12.0166	2.27423	6.25365	1.96451	5.706	13.1061	8.61773	13.6658	2.3493	12.3088	3.27464	1.49763	13.2493	5.281	12.0145	0.69552	14.5739	4.00724	3.12785	0.92504	5.2522	6.16781	3.02579	9.37138	4.09472	14.0731	2.24861	5.44366	12.0331	0.97364	1.33963	13.4829	2.92043	1.2549	3.76338	3.42652	1.94485	1.08839	12.431	1.589	0.90574	1.11235	6.06271	0.64057	5.63712	3.07189	1.52765	3.1208	12.5359	0.8749	3.67632	1.33123	1.5861	14.6805	1.77431	1.66282	0.907	2.25324	2.56654	2.04178	2.67184	1.43268	2.48618	2.18468	3.83091	8.7857	2.97803	15.0088	1.9034
chr3:115571458-115571758	0.65546	1.07823	2.62652	1.27956	0.31338	1.40852	0.62342	1.32516	2.23826	4.47372	1.5224	1.92662	0.76267	0	2.74821	0.64765	0.56181	3.73542	3.21894	0.01956	1.75856	2.21644	0.91867	1.19561	1.07902	8.59411	1.19784	5.29162	1.33731	1.70742	0.47805	1.37433	1.84373	6.27857	0.81173	0.77426	7.85994	2.01389	0.10236	3.74534	6.01578	1.68694	6.22731	2.90635	3.26632	0.75153	0.3044	0.70374	0.57567	1.5013	4.6643	1.1202	0.70463	1.45137	2.23269	0.62871	2.36984	1.80795	1.12282	1.5147	1.36454	3.47564	2.07793	1.03218	1.61793	1.52623	1.56679	0.46599	0.66594	5.64442	2.13592	8.05575	0.38114	1.08895	1.60854	3.74707	2.73755	1.80141	1.25662	0.65148	0.81395	1.9479	1.79262	1.34371	1.06094	0.97912	10.3036	1.24578	1.01896	2.70943	1.37152	1.92581	1.76598	0.45901	11.7589	1.45551	0.70379	9.92818	1.51321	0.77588	0	2.57071	9.22288	3.00246	1.75645	0.796	0.88097	6.16543	0.77856	2.53539	3.50715	1.48101	5.32036	1.10437	2.52471	2.36347	1.52307	0.96675	0	3.53037	18.3886	0.81885	1.26134	0.59929	10.8804	9.15121	2.51761	3.48123	1.86072	0.8036	2.16996	2.91351	1.29109	1.18894	2.31864	1.74032	0.83934	7.0532	0.24019	1.29193	1.16236	1.77226	1.75448	14.7009	1.03436	0	3.66294	2.2768	0.4874	2.32399	2.0546	1.84003	0.82183	0.95488	1.90087	2.85842	1.86791	2.24337	2.2443	4.18371	1.32005	3.50449	3.1188	7.75489	5.24619	1.51875	1.61583	2.14214	3.27367	2.21409	1.66578	2.72708	1.57099	1.99207	0.47019	1.15342	1.36597	1.68839	1.39713	1.54648	6.21961	1.44535	2.52703	0.37229	2.23864	1.39537	2.70219	1.21769	0.82273	7.07174	0.70661	1.24296	1.14948	0.6617	0.90699	1.03258	1.4366	0.74911	0.86396	6.13232	2.1425	1.0108	2.094	0.92711	0.92817	0.00577	0.63307	1.94829	1.09579	0.99614	3.08867	1.06093	0	0.81252	1.07509	2.20114	1.97738	2.08954	1.51174	1.60651	1.21575	1.47675	2.36443	1.46971	0.80985	1.01434
chr3:115623380-115623680	1.50884	0.37999	1.39065	4.04927	0.01006	0.72359	2.49872	0.47123	1.79143	1.44968	0.845	2.22792	9.7607	0.09573	3.40427	4.67326	0.15322	1.08704	0.84255	4.21553	1.02327	1.88692	1.39676	1.36897	1.42002	2.39013	0.82485	1.09388	6.37561	4.80853	1.16125	3.37741	0.51793	1.49862	3.04826	3.40308	0.77156	1.59139	1.26673	0.6842	1.09549	2.15684	1.00556	3.30124	2.1393	3.63581	2.58328	0.15784	0.824	1.16304	4.41434	0.61153	3.30342	3.44636	0.56986	0.57261	0.37985	1.40901	0.89719	0.6542	1.94419	1.45895	1.36178	1.73334	2.91005	0.67246	0.59182	6.84327	1.23675	1.16973	3.4366	2.78748	2.118	1.52778	3.11373	4.3228	2.05845	0.51017	0.82962	0.64824	2.70293	1.52028	1.11761	2.80968	0.33415	2.22795	3.18626	4.38551	2.68114	1.63682	4.33533	1.50691	2.08358	3.04597	1.62711	0.61185	2.43714	2.62159	1.39601	0.71552	0.31105	4.43191	9.58727	1.59068	0.59184	1.28503	1.2387	2.1174	0.94655	1.96503	2.42758	1.37312	2.05414	2.38921	0.51561	1.45625	4.10068	1.46678	2.51139	5.111	3.62625	5.2334	0.82274	1.51558	2.54394	0.55404	1.32451	3.89954	0.74429	2.48142	0.51667	2.02452	2.41702	1.14614	1.96334	2.20023	1.3989	1.32501	2.06472	2.27831	0.94694	3.61744	2.59871	2.54067	1.84338	1.38378	3.52561	1.84654	1.99899	1.79606	2.43666	2.73174	2.06854	1.93985	0.86336	0.98502	2.01369	4.14074	0	3.45257	0.93181	1.51738	0	0.8022	0.90733	0.85035	2.72458	1.52274	1.42183	2.7205	2.85099	0.43275	4.43347	4.15507	0.72805	0.8486	0.3572	0.47122	3.75403	0.41423	1.39251	3.63114	2.49581	0.72419	0.99853	0.61402	0.46317	1.41814	4.52053	1.53946	1.67417	1.13725	3.17798	2.07156	2.90238	1.80488	1.90051	1.14127	0	0.42626	1.82222	0.28081	0.99707	1.7189	0.30266	0	3.65663	1.43871	4.61753	1.39955	7.01763	7.49849	1.66706	1.11203	0.6493	1.33394	3.25776	1.8356	1.36614	1.29523	0.33723	1.1025	0.69233	1.25349	0.84383	1.94259
chr3:115626187-115626487	1.63225	1.58169	2.68619	2.08558	4.13001	1.92497	1.21416	0.44912	1.48735	3.52315	1.81371	2.97236	2.90625	2.97693	2.11743	1.88708	1.02147	1.73639	1.62176	4.03533	1.58597	5.63341	3.0351	1.3637	1.69353	0	0.82351	2.18538	1.51323	0.95261	1.72173	1.34684	2.14514	2.79685	1.42972	2.33197	0.19834	2.3349	1.28955	1.57918	5.91744	2.37479	5.6699	3.22365	2.71002	0.82837	2.2639	1.18861	2.2672	2.05682	2.51513	4.71337	0.898	1.244	1.83357	2.23893	0.78478	2.55949	0	4.30487	0.80781	3.43491	0.77583	1.49411	1.24053	1.70039	0.63288	0.72978	1.98123	4.29451	3.67511	3.42898	2.16944	2.86477	1.45972	1.84451	2.64194	1.21698	3.58005	1.77295	1.90434	1.66444	4.38195	1.80918	1.8838	2.33949	0.68343	0.76652	1.90291	5.76297	2.5598	1.38724	1.63224	0.02115	5.18443	2.60334	4.69661	0.76931	2.93455	1.30675	3.4375	2.13996	1.19484	3.25306	2.12338	0.81742	2.54547	2.82279	0.6208	0.61775	0.07532	5.09629	1.34013	1.87816	5.88193	0.86176	1.45512	1.44704	0	3.09202	0.34321	2.01393	2.88387	3.15315	1.59077	2.62177	0.6294	3.80187	1.79007	1.32813	2.03939	1.7737	2.11593	2.10925	0.36174	1.75152	0.32158	1.65409	0.99036	1.59303	0.60144	0.28285	2.43507	3.53265	2.08835	2.81296	1.59522	1.45611	1.76986	3.42116	1.5567	2.1161	3.08398	1.08949	3.67971	0.89143	1.74222	1.47529	1.79544	3.20342	5.21927	2.95699	4.09488	7.00275	5.99519	2.62904	0.68318	2.32113	1.91626	0.63415	1.91603	2.88432	0.47602	3.24137	1.98638	2.00304	0.74187	0.6529	0.81331	1.81347	2.73689	1.06369	1.5348	0.52694	5.71048	1.82364	0.6866	1.27616	2.9406	0.92443	1.40442	2.91004	0.65183	2.22442	1.79633	2.74015	2.71855	0.66048	1.54613	7.13617	0.53699	3.77146	3.39345	1.37105	1.83111	0.93694	1.47253	3.36297	2.06249	1.46664	0.82069	1.13545	0.00424	2.97743	1.08344	1.31597	1.57963	1.435	4.13156	2.11998	2.34719	0.96493	2.55541	2.46262	0.21396	1.23556
chr3:115657219-115657519	2.54616	2.02099	2.56227	2.38875	1.96506	3.95234	2.461	3.79341	4.57361	4.34683	2.22698	0.71171	3.56288	3.21137	5.27786	5.29672	2.04294	4.51238	1.95891	3.87322	7.07749	3.35599	3.38643	3.83979	2.07876	4.2843	2.21034	2.59192	2.42401	2.18714	3.13767	3.34855	2.03222	2.92877	2.76134	3.02964	2.24063	2.04916	4.03691	3.2043	3.93595	2.58144	9.56253	2.44924	2.43174	1.91241	3.9336	2.17077	3.23471	4.88386	1.69729	3.49621	2.74467	3.24428	1.43336	2.01385	1.36731	2.60939	2.39984	4.06251	4.66105	4.07935	3.09862	3.84911	2.44539	1.80229	2.17908	3.55824	6.99374	5.56135	2.76985	3.54429	2.7495	3.99906	3.14486	2.14509	2.76353	2.15638	6.09689	1.94371	2.80343	3.46564	4.49618	2.73859	2.18532	1.00476	1.75456	3.13101	2.22388	7.46178	3.29982	1.36	4.2448	2.26043	6.82588	2.17395	0.99007	3.95399	1.37678	2.65859	2.52931	2.61071	1.36582	3.35259	3.02088	0.44738	1.98086	2.76928	2.07314	1.05793	0	3.62461	4.09148	0.56435	5.77806	2.12335	2.30598	2.67693	2.0851	2.84216	0.95003	2.05682	2.30974	2.72317	1.11983	3.15683	7.25195	3.46954	2.01463	1.18226	1.25722	4.25737	2.68644	2.50488	2.41794	1.40646	2.81869	2.89417	2.18894	2.57113	2.16183	2.10803	2.84563	5.20557	2.00846	0.71459	2.17434	2.03367	2.29288	2.64465	2.42582	2.08133	0.88217	1.97632	3.37571	2.37578	1.80403	1.338	2.07074	2.80623	4.11916	1.95056	2.54825	6.22508	11.6053	1.71272	3.97419	2.89078	1.99414	2.20684	2.72744	3.47853	1.63697	2.60045	6.39366	5.45583	2.7705	1.43862	3.13538	2.44442	2.17397	1.58224	4.08255	2.30671	4.07262	3.71945	1.29493	0.97058	1.39389	0.94306	2.00094	3.02428	2.00884	2.69491	3.15112	3.03768	4.59897	1.19659	1.84311	6.15212	2.32377	1.52772	5.00372	1.83072	7.23487	1.70713	1.98812	2.13624	2.59984	2.84627	1.32187	2.97017	2.2149	2.51927	2.40047	1.81454	1.97529	3.61454	1.4714	1.83994	1.34282	4.81622	1.72175	2.44359	1.56369	4.58579
chr3:115658510-115658810	2.06067	2.41215	1.90546	3.23411	7.26225	1.44544	4.00291	5.32114	2.22188	0.73056	1.82337	3.94916	1.98824	6.82682	3.14447	2.28012	0	2.24081	2.24533	2.38323	2.0313	2.11858	0.93804	1.971	2.12885	1.64759	6.27231	3.53103	2.79408	1.79633	2.54924	4.54398	1.5311	2.79058	1.48122	5.54446	3.344	1.99015	1.24754	2.27838	0.64136	1.20137	2.27619	3.24543	3.02418	2.11979	3.12405	3.39863	3.13958	4.45659	3.07169	2.56025	1.78027	1.96324	1.41734	1.89596	4.7821	3.02159	1.51509	4.96789	1.47253	2.98139	2.42329	2.69158	3.83142	3.35099	1.90284	1.56894	3.79186	1.84724	2.55008	2.33999	1.58058	1.60689	1.43543	3.48245	1.26514	2.56447	4.01853	2.43215	1.11999	2.79687	2.58779	5.27944	1.50524	2.66468	7.28763	2.55306	1.70494	0.02446	2.01864	2.34606	3.0481	2.05943	1.24797	3.35646	3.23962	0.73474	4.36285	4.64825	2.44531	2.56587	3.87968	1.60192	6.0633	0.74484	0.25895	4.60984	1.47586	3.12872	1.46582	4.51236	6.30426	1.14447	1.70331	3.79974	1.71577	2.64377	4.13524	6.22685	5.3246	3.2681	4.93713	2.08747	6.25409	1.69147	3.49113	2.15868	1.41794	2.62434	0.67884	4.53682	3.47421	2.97401	3.47302	2.08045	2.64981	2.43307	4.5787	5.43686	2.08691	4.1994	2.70567	3.39691	3.29551	2.36486	2.40556	1.87905	2.16171	2.66037	1.34555	3.9496	2.75544	3.52069	2.38457	4.25842	1.6452	1.84805	1.21791	5.00742	2.56101	1.4287	1.03363	1.64631	1.87123	4.38174	1.74084	3.57643	2.76407	1.1982	3.0119	2.89694	3.95806	1.81597	2.40013	1.59794	3.12321	3.88452	1.56933	3.20531	2.97716	2.94731	0.50915	1.61579	3.88387	1.00086	1.1514	4.62366	3.28126	2.74754	2.75902	1.55598	2.14311	2.70475	3.56715	1.32711	1.56767	3.40625	3.05806	0.91054	1.43651	4.62628	1.87247	1.88789	2.25405	5.98535	2.08252	2.79072	3.12305	1.82149	4.26916	5.96228	2.47462	2.16531	2.10585	4.16182	3.11274	3.58157	2.51139	1.72603	1.18398	2.73897	1.05712	1.9223	1.15377	1.80396
chr3:115667575-115667875	2.34009	1.55401	1.92409	1.70167	1.86447	0.91554	1.6566	1.10397	1.89073	7.66143	1.63296	3.17677	2.96152	6.03798	5.17919	5.04661	0.94389	3.48894	1.47708	3.14547	1.90868	3.07669	5.31937	1.4728	1.58328	3.864	2.60155	2.06528	3.53997	0.96625	1.57521	3.10598	4.43344	2.36087	1.68476	1.84332	1.89621	1.1617	5.28231	0.88198	4.09311	4.68524	6.24	2.33725	4.17647	2.07082	2.62819	1.69178	1.5851	5.42428	1.53397	2.80553	2.79655	3.93117	1.21694	3.90064	5.11596	1.73399	0.90072	7.03448	1.4765	4.09612	1.11655	2.14924	2.14035	0.77123	1.07874	1.71933	3.65981	2.45943	2.52574	7.44417	4.1544	4.23323	4.60839	1.79614	2.42963	1.55389	1.98406	0.44405	1.92226	1.56174	1.40753	1.37059	0.62375	2.21856	1.34948	3.52539	3.03502	3.88435	1.68081	0.50865	4.80863	4.78682	8.25306	0.86035	2.40934	2.792	0.93967	3.05736	1.88903	5.79872	3.95092	3.2612	1.13698	0.71747	3.96572	4.94752	1.25768	2.64909	1.73233	2.13882	8.1859	2.41499	2.40806	3.18522	1.75096	3.92617	2.55432	10.102	2.97374	1.95221	0.8041	2.58615	2.87555	2.35598	0	8.93911	1.31827	1.55173	1.22134	3.48392	1.99098	1.04651	1.53072	1.87576	2.16587	1.93122	1.17796	1.68453	0.83071	2.43741	1.1034	5.86438	1.38763	2.99852	2.89245	1.71841	3.55258	8.8557	1.71115	2.53984	0.5747	3.49655	3.70894	2.55309	1.41362	2.91055	5.10205	5.84117	5.04038	1.47139	2.94738	3.80358	8.51429	1.41602	3.2708	4.12283	2.75342	2.56196	1.53445	1.29263	2.54471	1.84306	6.07833	1.45098	1.32672	4.73836	2.51748	2.36277	3.77035	2.72653	7.11431	1.51707	4.55687	1.49515	1.64183	1.52003	3.97943	2.11277	1.26662	1.58875	1.38749	2.61459	1.82403	5.60718	1.83104	0.80254	0.32039	2.65791	0.79049	2.29335	5.09552	0.95059	0.87773	1.58848	1.20663	2.92727	2.47693	2.49037	1.33432	1.39018	2.63299	1.78607	2.39986	1.74758	0.95081	3.02952	2.94745	2.03162	0.39344	3.99929	1.25574	1.83473	0.55589	1.99623
chr3:115685112-115685412	1.42967	1.90675	1.09039	1.45898	0.69001	1.27018	0.36701	2.1391	1.18883	1.07395	1.86812	3.40374	0.71954	1.48577	0.78157	1.54929	0.66026	1.67652	2.65406	1.43095	2.13437	1.58507	1.04212	1.1909	0.97419	0	1.82884	1.32917	1.57887	0.71843	1.06234	1.10977	0.47149	1.47486	0	2.48984	2.86828	2.51844	0.15141	0.98226	2.82455	0.89322	1.24568	2.02776	2.29604	1.5144	0.48405	1.6098	1.3142	1.09038	2.26368	0.82704	1.06501	0.60756	1.85967	2.84492	9.43693	1.5295	0.97123	4.38819	0.88721	1.32967	1.96493	0.63518	1.89339	1.07702	0.7127	0.59721	1.41041	1.69633	2.54829	2.20527	1.26833	1.52044	2.34563	3.2048	3.22125	0.58374	1.27231	1.25759	1.09806	0.81526	1.16188	1.54474	1.45671	0.54717	0.66295	0.71889	1.46475	1.16871	2.05758	0.76706	2.4071	0.34479	1.20442	1.24459	0.6162	0.70757	0.94245	0.77766	0.83553	2.05198	2.19631	2.22972	1.90418	0.62823	0.59399	2.66112	1.3979	2.54866	0.74546	0.3675	7.26496	0.97572	0.72605	1.15446	0.93989	1.37172	4.57999	2.35453	1.07866	1.02975	1.56317	2.27268	2.12422	3.87139	1.18272	0.46201	1.82947	0.51266	0.85824	1.66961	1.71866	1.29669	0.96464	1.25095	2.12624	1.70674	0.10476	1.5588	0.60784	1.85843	1.33282	2.14313	0.51246	1.36009	1.44735	0.96266	1.6371	1.65517	2.07695	1.8015	0	6.18861	1.81311	3.86492	1.21731	0.48631	0	1.17538	0.5892	1.2335	1.50694	1.19586	0.94774	1.29719	1.1565	1.01102	1.41615	1.82001	1.34111	1.06419	1.28129	0.53459	2.23445	1.44728	0.28844	4.50976	0.74435	2.23878	0.82152	0.96438	0.60608	1.86515	1.94494	0.51885	0.28541	1.78562	1.55101	2.64896	0.02199	1.07548	1.77966	1.08003	1.16544	0.70273	0.55581	0.8426	0.26099	1.16868	1.57961	2.41526	3.19669	0.67101	0.92985	0.55352	0.31654	0.6821	1.14353	1.34718	3.29797	0.93288	2.44888	1.83292	1.73707	0.90359	1.6232	1.20108	1.77241	0.51507	0.6708	3.59568	0.48797	1.86756	2.90943	0.86314
chr3:115692942-115693242	15.9146	14.968	16.841	15.8243	18.4094	13.8771	17.1537	18.8952	16.659	14.8834	19.0378	16.559	14.6593	16.1009	17.7488	19.1333	14.3674	15.4798	17.4351	16.0356	17.3547	15.1763	16.1158	16.3821	15.0222	15.5814	18.3133	15.8342	18.1216	18.932	17.7654	18.0458	13.9746	15.0212	17.2909	16.7787	18.0837	17.0899	15.0697	15.1674	16.8875	15.1775	14.2471	12.8936	16.7012	16.9252	15.4286	16.7973	16.9659	16.7688	17.0698	15.9188	16.1099	16.6964	16.7724	15.8136	17.0687	16.3435	17.0193	15.9906	16.6629	17.2764	15.5494	12.5231	19.6621	14.5521	17.7967	19.1517	15.369	16.5083	18.5356	17.9291	16.2394	15.5037	19.6908	16.3672	16.6635	15.3875	15.5475	16.5832	17.1158	15.4401	14.5266	17.9567	14.6697	16.7643	19.1085	18.7169	14.1969	18.593	16.173	17.5872	15.8795	18.9504	16.7506	16.0204	15.2739	16.6167	14.9486	15.7941	15.0706	20.3322	20.3186	12.9387	16.2001	20.7405	15.5131	15.5563	16.6585	16.9491	18.1355	15.3235	16.0288	12.5651	15.1133	17.4685	18.3006	15.7944	15.1876	15.6963	17.763	17.8118	13.6922	14.4901	17.7738	14.989	18.4167	16.3854	14.3994	13.4505	14.3404	17.1719	17.651	14.8161	15.2351	13.9422	14.3467	16.1295	16.8619	18.0508	17.1264	20.4485	15.5364	15.4735	17.9909	12.5017	17.1768	15.1185	14.31	15.4977	18.2265	17.8766	17.6953	15.4584	16.8214	17.6641	15.5391	18.7812	18.6556	16.4437	15.2684	16.1349	15.4312	13.3549	13.6979	19.9476	16.5612	16.3954	15.4328	14.8846	18.1521	15.198	19.7908	15.5324	17.3872	19.3845	20.982	16.2552	17.1549	17.1277	16.4416	15.5507	15.6382	16.8497	16.6754	16.4113	12.9012	15.8032	16.6681	14.5305	17.7061	13.9278	20.0524	20.5744	19.5013	15.817	18.4647	17.8843	15.2619	14.8391	17.2632	15.5635	15.9306	15.061	17.9461	16.5287	17.3628	19.2512	15.7554	14.8216	18.6868	19.6779	17.007	16.1948	17.1635	17.0837	19.1788	16.3855	16.8417	16.7128	17.4263	14.0394	16.8549	16.8174	17.1487	16.4564
chr3:115783950-115784250	3.44257	4.80604	6.57001	3.97094	6.14423	7.39734	3.57759	3.64014	3.15828	2.13405	6.59924	6.89086	6.24319	4.46828	3.96264	4.4772	2.27636	2.47574	4.5883	2.57116	7.65948	5.02051	3.93075	3.2797	6.25378	4.40164	5.82166	2.59121	7.37316	3.56285	2.61221	3.98553	4.95421	3.42721	5.07277	8.77351	5.31105	5.27314	4.63473	3.20971	2.67055	4.68164	4.78142	6.92814	5.24614	5.92519	6.19626	3.19499	6.99582	5.06039	5.86969	4.83701	3.25089	5.92809	3.60275	3.11215	4.86059	6.68048	3.20459	4.94979	2.66827	6.28173	5.16956	5.03174	4.36028	2.9977	2.20264	2.64346	5.55462	2.7452	5.30063	5.84586	5.33441	2.41377	3.51089	7.62782	4.62291	3.36819	6.16313	3.11148	5.56562	4.82843	4.42985	7.50966	3.16372	4.67163	3.54338	5.18226	3.88938	1.8451	4.9487	2.75106	5.51198	2.1787	4.79193	4.83949	5.92763	4.66794	3.7209	2.85332	4.55364	3.59947	7.9793	2.90884	7.21769	5.85368	3.77061	7.0926	2.06222	4.01354	6.67466	7.93908	6.65715	4.39279	2.13516	5.91793	4.98646	3.32915	5.57453	5.96059	4.96517	3.18934	5.63472	2.04934	5.74138	8.3852	6.89844	6.79616	2.04758	5.29658	3.32449	3.42447	5.84688	5.64854	6.76798	5.1945	2.65188	3.69667	3.00572	3.65681	2.41532	3.36283	4.09433	6.68502	3.82669	5.77402	6.04784	4.7412	4.73708	3.84458	3.11454	10.0401	7.26847	5.40269	3.25187	4.17286	4.59228	3.30162	5.29759	6.73466	3.48786	3.3175	5.08934	4.11061	6.05113	2.41839	5.12415	3.45543	4.6532	3.12851	5.12966	4.96278	3.92429	4.02266	3.73316	5.37792	3.62441	5.77416	3.9767	2.89699	6.04731	6.55833	3.69682	5.01745	6.08219	1.79636	3.18654	4.28833	8.73716	3.47659	2.90252	4.38538	3.93376	4.89208	7.29007	4.48955	3.4051	3.4763	1.16318	2.95853	2.1347	3.63724	3.68615	6.06728	5.31675	5.32185	4.44434	6.08289	5.23798	2.79112	7.43777	6.50924	3.93743	3.76854	4.49948	4.98791	1.62575	4.24209	4.55888	5.4421	4.51043	7.00911	4.54634	3.10652	4.77942	3.79756
chr3:115784533-115784833	17.7879	17.522	11.581	15.5651	14.0071	16.934	19.5602	21.3295	14.5681	17.0787	13.6815	17.7221	16.3331	17.25	13.8407	21.1929	17.6992	17.3155	13.6498	21.5585	11.1411	12.934	12.864	17.924	18.5145	15.3795	15.4797	20.7601	17.8905	19.7539	22.3589	17.9363	14.7691	16.7483	13.648	22.5342	12.5486	16.7578	13.1505	19.7742	16.3177	11.515	15.7218	22.6007	13.8989	12.9489	11.868	14.8963	13.262	14.6193	14.6377	14.3861	14.8004	10.8407	15.1112	17.2908	13.6971	13.4919	19.0628	16.8866	19.721	13.6143	17.9811	18.0996	19.3428	20.3221	17.2737	16.9584	13.7606	14.9706	21.3963	17.8319	13.2028	16.6972	19.3054	11.2047	17.625	18.8408	14.1789	15.221	18.3226	16.6598	22.411	11.5182	19.3922	20.5458	16.8342	15.034	14.7721	16.899	22.4789	16.5379	19.5439	15.7383	15.2591	17.867	13.797	14.5563	19.8681	22.7164	15.5867	12.7031	12.3949	17.2672	14.5214	13.7476	17.4816	13.3455	18.2575	18.3982	13.327	13.7291	12.2623	22.9056	17.6253	21.6084	15.1828	14.5336	16.4739	12.091	13.952	17.7343	15.0669	14.9277	13.8279	10.2358	11.4271	11.8603	18.8654	17.846	18.8962	19.8627	16.1698	19.0024	11.2704	18.4186	17.1248	15.3947	21.7946	22.7671	19.4984	22.4884	18.9919	12.1401	21.0347	16.3227	19.5874	18.9714	19.7646	12.9449	20.9847	15.4248	12.0709	16.7398	18.6292	15.5349	18.4251	13.8236	11.4694	11.4055	15.5877	16.993	14.2105	14.7413	14.8423	20.1021	13.0504	19.7262	17.1751	15.2043	18.6585	14.0851	17.6826	13.7602	15.4969	14.6448	22.2724	17.3911	13.1285	18.033	15.463	14.3471	11.6336	21.3689	14.5384	15.9815	19.6599	19.254	11.4327	21.8106	19.9101	17.4316	22.2569	16.4176	17.6899	13.5697	15.6993	16.1853	16.8421	16.2276	17.8576	16.3296	16.4254	18.3471	14.5612	13.4921	14.3943	14.5862	16.5283	18.8604	13.5544	19.1757	20.0047	18.0743	16.8351	16.9193	23.4123	17.7606	16.0465	17.0593	13.2201	12.3423	15.307	18.2341	11.6836	15.0799
chr3:115814833-115815133	12.8813	12.9413	9.19406	11.835	11.7242	14.7226	12.6675	14.7345	14.0475	10.6953	10.0051	13.8915	14.535	12.1835	11.9706	12.3297	10.9088	12.3191	10.0745	17.6224	9.27406	11.3692	12.0274	13.6394	14.9818	11.5722	10.99	14.0627	15.2065	13.8168	17.5669	12.3034	11.8641	12.2854	11.7774	20.9868	5.94843	10.2096	11.8386	14.9916	13.5175	11.3402	12.2249	12.791	12.2657	9.89568	11.3255	11.255	10.5187	11.4421	13.406	11.232	10.7311	11.2036	11.2497	11.666	9.87959	12.1551	13.4235	12.7758	14.7766	12.7568	14.4999	14.4033	12.5109	15.151	11.4128	12.5809	13.0361	12.2272	15.3955	11.3898	12.0033	12.8561	12.4287	10.1899	14.1579	13.0009	11.3846	12.8086	16.1163	12.9105	16.3732	12.1249	14.3628	13.6605	12.0752	13.5035	10.8497	12.1615	16.0618	9.08958	13.9223	8.32957	12.2207	13.9978	10.6139	10.5066	14.3998	14.8588	10.8895	12.8612	14.4409	11.64	11.2904	9.95403	12.7452	13.3826	11.3835	15.2056	10.2144	11.2137	11.0396	18.3462	11.4845	15.4311	10.5297	10.6602	12.4519	11.3325	12.0343	12.9956	11.8877	10.959	12.8724	9.80988	11.0084	12.9726	13.8706	10.3744	14.9737	11.1025	13.4946	13.3899	11.2539	13.8322	11.474	12.4	12.7837	13.6289	13.7856	11.9267	14.679	11.4975	15.2152	12.5909	15.2994	15.2922	14.958	9.96627	14.016	14.835	12.0534	11.0645	13.9907	9.97858	10.934	11.6776	10.2914	8.83688	11.937	10.6934	10.733	12.4414	12.442	11.8465	12.5038	15.0797	14.4447	9.99895	13.5147	11.4595	8.74642	11.7184	12.1171	13.0782	10.9348	11.6958	11.9512	10.2294	13.0671	11.2793	11.0018	12.7005	10.0899	12.1117	12.9579	12.7923	10.7398	15.5144	11.9293	15.6391	17.2633	12.4293	14.6684	12.2024	11.8557	8.79932	13.5873	11.5394	10.437	13.2652	11.5573	12.7623	12.3968	10.5551	10.114	9.07065	13.2968	13.4613	14.3267	17.4666	12.7988	13.6253	11.8187	14.7442	15.4579	12.9417	13.2567	14.3311	10.0549	10.2389	14.4178	14.2349	9.30824	12.3271
chr3:115819814-115820114	13.0683	14.5156	19.7203	12.8896	13.3721	16.8192	16.4939	15.8447	16.4853	16.8011	20.3333	15.2692	13.257	12.9746	16.1093	17.1852	15.5022	13.4774	17.6046	14.958	18.166	14.6189	14.3912	13.7164	13.7637	12.3954	16.2526	14.8533	16.4527	16.9327	11.6921	18.2719	14.1605	12.9659	12.2603	20.4203	21.1662	15.4938	13.3211	14.5911	15.6188	14.1095	14.5365	15.5565	14.1425	15.4771	13.5859	14.8178	15.8699	16.088	12.0531	13.7645	14.4188	15.4066	16.8011	13.9497	15.0431	15.2081	15.3662	12.8996	14.1184	14.3577	12.6522	15.4018	18.0942	14.9861	16.2828	17.0004	13.1646	15.2652	23.0467	25.9723	14.2312	14.4247	19.3335	16.3479	20.5785	15.5781	13.4639	14.1069	18.2117	13.9518	20.3331	13.4953	14.0089	15.2538	16.9481	16.8472	14.7321	14.4285	18.3002	16.2928	15.1108	20.9032	16.4275	12.9865	15.0104	14.0837	15.3492	15.0554	17.0204	17.3077	14.576	14.4236	17.7984	23.8486	13.8634	13.4945	16.9254	16.7899	15.1179	16.8018	16.4848	13.8718	15.7409	15.1204	18.8767	15.6776	16.7514	13.1962	17.1409	14.9108	14.7133	16.2559	13.8338	15.5404	16.5064	13.9768	14.2571	16.6964	13.6425	17.1155	15.322	15.2662	14.4812	14.071	14.8562	13.5105	17.8357	14.9815	13.6739	23.5878	14.446	15.3368	15.5203	16.0937	11.8895	13.8085	14.7539	15.4438	15.4111	17.2125	15.2202	15.4804	13.9616	14.8319	17.4398	16.6087	16.9589	12.2817	13.9551	14.7045	15.3094	17.5578	14.3108	18.3175	13.9724	12.7805	14.5518	14.9638	16.8228	14.9211	19.6028	15.4101	13.8759	14.5677	17.5037	16.4803	17.3383	16.4326	13.199	15.8112	13.9612	14.7675	15.3397	13.706	15.5218	16.5621	14.8281	14.705	17.6895	13.2893	20.2361	17.456	22.373	13.1347	17.2656	17.0083	10.2713	15.1229	16.4015	18.273	13.6324	14.8843	15.5975	13.2717	17.7278	20.5035	13.7008	13.4181	15.2184	16.9023	19.8913	13.9662	16.0504	14.2708	10.9772	12.8631	15.0256	13.9697	18.8745	14.501	11.6167	13.9324	14.9374	12.1716
chr3:115830759-115831059	1.34584	0.9653	1.57101	1.21412	0.56207	0.81014	2.0387	0.84862	2.04218	1.345	0.71338	1.61417	1.98787	1.23372	1.00677	0.60269	0	0.91596	0.95482	2.09263	0.95763	1.57167	0.66682	1.77343	1.1489	0.45651	1.03207	2.54049	1.29413	0.41378	1.39937	0.72152	1.48202	0.93876	4.54174	2.90732	0.64297	1.54785	1.34777	1.16539	0.7684	0.57331	2.33376	3.92989	1.1453	0.97122	0.60049	0.65578	0.33702	0.49967	1.23053	1.35694	0.9959	1.18247	1.0288	1.7545	0	1.08763	0	0.95561	1.3143	1.45039	1.63847	1.36053	1.16199	1.59387	1.65802	0.74451	0.94432	1.30853	1.29268	2.07217	1.74935	2.08214	0.69391	1.44605	2.35611	1.5972	2.32804	0.48294	0.87538	1.58315	3.0895	0.69336	2.18006	1.58883	1.55496	0.49803	0.97987	2.58933	2.0881	0.19448	0.74403	0.67477	2.65763	0.80585	0.88777	4.71605	2.41808	3.03061	1.03533	1.43293	9.31243	0.44424	0.45776	0.96972	1.16407	1.44211	0.31113	0	0.30923	1.92073	0.63918	2.66423	1.97306	1.18207	0.7679	0.86555	1.31708	1.34503	0.79232	0.50641	1.57443	1.23721	1.03968	0.79365	0	1.0938	0.52182	0.59258	1.642	0.96075	0.89217	0.54796	1.20341	1.68193	0.62709	1.25356	0.77679	1.30857	2.52861	1.96672	1.83645	1.27924	0.87735	0.7896	1.36662	1.59998	1.77963	0.46752	0.77895	1.39789	1.30076	1.867	1.5652	0.61372	0.72964	0.35029	1.34695	0.41444	1.45321	0.86783	1.0234	2.00321	5.15877	0.45303	1.43811	1.66769	1.81496	1.71221	1.69192	0.85873	1.33361	0.26996	0.45456	3.53037	0.88481	1.33239	0.95409	1.08495	1.21243	0.48891	1.06834	1.0311	1.66124	0.54187	2.03046	1.33718	1.54266	2.69027	0.42221	1.08102	1.44428	0.0181	0.88612	1.18908	0.69028	0	0.33658	1.00817	0.78913	1.08192	1.16995	0.67709	1.80607	0.59388	0.85339	0.91919	1.14695	0.84635	0.87823	1.04995	0.75602	1.3705	1.36663	0.4208	0.85422	1.68465	1.95465	1.53167	0.43455	0.24068	0.412	2.04901	0.44934	1.38913
chr3:115832317-115832617	1.17544	1.18937	1.93761	0.6483	1.0182	3.22196	1.04577	1.34335	1.04435	1.31073	1.92979	1.59906	0.89414	0.78341	0.889	2.13661	0.46105	0.52857	1.47899	2.84559	3.57497	1.36052	0.85005	2.69348	1.27248	2.16799	1.22202	1.17322	0.86966	1.24744	0.63465	1.29574	0.93778	0.83726	0.26377	1.24862	0.5884	1.86897	0.12987	1.24809	0.43845	0.53286	1.56908	1.82662	2.28157	0.99066	0.38549	0.93113	2.0431	2.05757	1.2265	1.0616	0.70056	0.87452	1.69294	0.09609	3.2145	1.46304	0.29882	0.52343	0.46511	2.78266	0.91971	1.85902	3.14615	1.51868	1.11254	2.86957	0.75601	1.04426	2.23286	3.00163	0.25784	0.34518	1.01673	2.76558	2.97191	1.09754	0.69191	1.11931	1.29512	0.64296	1.94678	2.18949	1.52734	0.44969	2.16899	2.34512	0.66183	0.89595	2.06261	0.55517	0.94423	0.68669	3.18119	0.99893	3.82755	0.84746	0.43218	1.75322	1.04867	1.06606	0	0.39216	1.75381	2.53703	0.42401	2.07901	1.71842	1.69784	7.63225	1.953	4.76308	2.39623	0.70197	2.13463	0.62848	1.16198	1.35563	3.04556	2.31	1.15877	1.03006	1.26276	1.64158	1.97925	4.42909	0.54045	1.91958	3.56302	2.32085	1.60349	3.55213	1.01919	0.54876	0.97522	0.41197	1.06379	3.00276	1.40552	1.61286	1.65514	1.31182	4.66582	0.6199	0.50213	3.01219	1.01346	1.49932	1.48127	1.99215	2.71463	0.50707	0.51157	1.40562	1.51079	3.24465	1.33491	2.84233	4.90322	1.56147	6.37119	0.68654	2.32074	0.90649	1.03139	0.5515	1.22159	1.3171	0.55073	0.08917	2.90734	0.87921	1.57969	0.44377	0.64094	1.58753	0.1904	2.46926	0.68732	1.37519	2.72827	0.45123	1.3332	3.79604	0.38901	1.27237	1.08561	1.19164	1.37448	0.74033	1.50741	1.2842	0.99556	1.30511	0.56302	1.83382	0.76084	0.06502	2.20509	0.92828	0.93846	0.16132	1.12434	1.98477	0.31079	0.83992	5.20868	1.32981	0.98973	0.62131	1.38469	3.10451	1.30876	1.20507	1.22116	1.80313	1.20706	2.42628	1.80296	3.4217	0.9494	0.93811	1.40958	0.57493	2.30564
chr3:115837007-115837307	9.61831	11.7164	10.3437	12.4557	11.8464	7.35905	7.3476	8.24497	8.49953	12.7516	11.6913	8.32265	10.979	9.85411	10.5019	3.56885	12.8015	10.9251	12.4817	4.43625	8.88046	12.6415	11.7276	5.79027	9.61515	10.5975	12.846	8.95433	7.84409	5.72445	12.6847	7.02208	12.0922	12.1708	12.5672	5.89419	14.2584	13.647	14.4758	10.294	11.4182	14.0916	13.5198	10.5924	10.5747	12.8532	13.7484	13.6063	11.4076	11.6744	9.94352	13.4953	13.117	11.617	11.7606	10.2067	11.2644	11.1941	8.62046	10.9411	10.1487	14.035	8.95812	13.9358	5.7665	6.86589	8.61258	6.60779	16.3366	8.76655	4.50561	7.6402	12.3681	10.0775	5.72419	8.01453	4.71466	10.8105	13.9342	11.9773	5.03951	14.3793	8.45612	9.30145	10.7097	12.8363	8.02863	4.72472	13.5063	13.1093	7.10908	9.4283	7.68731	11.4881	8.29007	10.9618	10.7279	13.357	11.6923	8.88113	11.1337	6.10435	2.93858	12.5964	11.1531	10.5312	6.78261	11.0053	5.24539	2.23031	8.64429	12.7041	11.7211	7.89429	13.2003	6.17411	8.75429	10.6471	9.52467	12.2037	4.98091	7.20924	12.1718	13.5806	8.13129	11.9694	8.41676	11.36	9.61578	4.14303	11.1197	1.9551	7.93495	6.26011	12.3016	11.4031	12.5885	12.1339	6.87362	7.96601	9.34372	2.91251	8.33144	9.00584	5.06722	11.3011	8.20897	11.2127	11.2436	12.63	7.86122	6.08757	12.029	11.4099	9.61086	10.2276	12.2358	9.56485	10.829	10.5495	13.8146	9.35783	12.7564	13.6251	13.3648	7.59387	12.8041	9.17082	12.7279	11.3573	7.89103	11.8844	7.07141	13.6578	10.5725	13.1357	1.48984	9.15207	6.26675	12.5417	11.0459	9.64348	13.5548	8.46287	10.6787	12.8833	13.4754	6.22702	9.63614	8.09318	7.76247	12.157	5.32436	6.62754	1.04024	12.2884	8.10314	10.9635	11.0269	12.2636	8.25477	13.0062	12.9284	8.81335	13.9792	12.318	8.81618	6.12974	10.3686	11.5038	7.74528	3.54678	5.45019	9.1539	11.2579	5.23554	1.95276	14.9311	9.69169	6.46113	13.0333	11.7027	13.176	9.20597	13.9911	11.0084
chr3:115861371-115861671	0.89179	1.21873	1.98754	0.94342	0.53907	3.76664	2.92356	2.13624	3.06157	1.07395	0.74321	1.53317	2.30357	5.42209	4.14329	1.91705	6.70366	0.6012	1.03925	3.12266	12.2053	2.86225	2.2516	0.66202	1.5646	5.46676	1.11495	1.45256	1.25405	2.43723	1.69792	0.79711	3.10495	2.95108	4.20822	3.11098	2.20788	5.58104	4.1393	1.09673	1.36768	8.21723	13.6042	3.02357	5.92185	1.5237	6.00824	8.7423	1.04007	1.43004	7.43738	10.9927	2.37877	2.3103	3.15165	4.63562	4.13887	3.30869	0.57287	9.55079	8.80027	11.7081	2.24503	3.85902	0.55567	0.87812	0.90655	0.82217	4.78802	2.4294	2.33888	3.15757	3.91632	3.15527	0.30502	0.55889	3.91723	2.38033	13.1007	4.51501	1.1531	7.84161	1.3345	0.8933	0.87304	1.75561	0.77841	0.89356	8.95889	7.22308	2.80207	1.38315	1.41357	0.29191	2.77793	1.57175	6.77398	0.24697	1.08723	1.40795	0.45409	1.74262	14.277	4.25614	0.80627	2.08579	2.3603	2.74282	2.16332	1.28286	4.09728	7.66724	7.76726	3.56519	11.3595	1.31808	1.00288	1.91333	2.5919	8.15732	1.12768	0.97767	10.9989	0.38523	1.14542	1.43085	11.6653	5.36623	0.75186	1.24171	1.67574	1.24741	1.82735	0.89005	2.03606	1.02119	7.73557	0.10825	1.00421	1.15399	0.63983	1.1491	2.27283	14.0965	0.61713	1.15479	1.7628	2.16859	3.03318	7.64057	3.11543	2.01259	0.57183	4.25026	4.04235	6.66965	3.31385	0.44346	13.898	4.29435	10.6203	0.5239	1.82676	13.8732	16.2712	1.65986	4.93113	2.25941	1.43855	1.35708	1.37243	9.27757	0.60746	1.18681	5.94623	3.65461	1.48984	1.32058	1.18459	4.78423	1.62619	3.64731	7.06256	2.43661	7.1571	10.3498	1.70265	0.89865	1.82815	1.11686	1.42202	1.73814	4.46269	0.69589	0.43343	5.42686	0.44824	1.16192	3.41624	11.0551	0.86272	5.88957	1.36071	2.7366	8.01273	5.18347	0.22664	3.71837	2.37061	0.82797	1.56908	1.36823	1.14723	1.22659	3.2991	1.83699	0.73111	7.0917	4.44333	2.56143	4.39869	9.58638	4.87018	0.98156	2.20157	1.19705
chr3:115899860-115900160	1.72306	1.04737	1.65228	1.64766	1.84291	0.79402	0.09552	2.07341	1.28669	0.95324	4.86553	2.81997	1.46323	1.56758	1.71217	1.36896	0.8325	0.90429	1.33051	1.38204	0.55657	1.4536	1.26101	2.3197	1.6128	0.75935	1.38366	2.17706	2.17735	1.74835	0.96344	0.81085	1.67202	0.80517	0.79946	1.36184	0.16347	0.96016	1.3627	1.29745	0.91745	1.23139	1.58255	3.08478	2.66556	1.29039	1.09619	1.15721	6.50167	1.38729	2.93101	1.2056	3.84398	2.11145	1.7346	2.22997	10.7506	3.50553	0.53232	1.0202	0.65119	1.13177	2.00089	1.48627	1.92347	0.51686	0.78454	1.43948	1.36189	0	0.67976	0.69972	0.8494	1.41703	0.95572	3.1404	3.06939	0.65412	0.90431	1.48772	1.2478	0.66868	0.91844	1.1728	1.13751	1.84775	0.59963	1.8694	1.04571	0.2635	2.61281	0.42841	0.48602	0.42305	1.81732	1.20631	2.07725	1.52381	2.3242	0.82915	0.90819	0.73746	0	0.93148	1.09695	1.84544	0.63296	1.54284	0	0.65564	2.21901	0.52185	8.03851	3.14591	0.76706	1.77078	0.92714	1.71231	4.54644	7.64473	1.39833	1.37734	1.67127	1.72751	1.23352	2.64767	0.69165	0.82931	1.66941	0.67919	1.51407	1.00778	0.76199	1.59559	1.43684	1.14007	1.2365	0.91798	1.35939	1.7028	1.11223	0.50825	1.64546	1.64531	1.1303	1.59499	0.57912	1.57818	1.78216	1.80386	0.83119	1.64107	2.69678	2.87693	1.35878	6.5009	1.46845	1.08442	1.48423	14.031	1.68742	1.47749	0.02047	1.62264	0.93501	0.68202	2.35934	0.6111	1.37345	4.16524	2.09902	2.14815	0.92141	2.78604	2.58958	2.31192	1.68829	4.24696	2.28321	2.12748	0.27218	3.70979	2.01084	1.88748	3.20671	1.08375	1.29329	1.95098	1.73122	1.32261	1.27835	1.42768	2.8084	1.55065	1.11086	0.35459	0	0.60099	0.35998	1.55083	0.92133	0.97017	1.17767	1.33978	3.54284	0.80144	0.37985	7.38044	0.80286	1.83881	0.24607	0.99325	1.47006	1.64805	1.96198	1.54493	0.9868	2.02874	2.11971	1.68134	1.69961	0.41193	2.69483	1.28785	0.41392	0.44312
chr3:115913125-115913425	3.45882	4.50423	8.80683	5.44656	12.2258	8.91945	7.00105	7.18785	5.05402	11.1118	12.7443	5.40588	7.09771	9.65958	11.4674	7.14416	9.8182	7.32744	11.6083	3.81694	8.70278	6.98808	9.26611	6.55287	2.59669	12.0271	10.4605	3.41703	2.56874	4.60164	7.28568	5.8512	9.37338	3.41864	11.4061	7.46414	10.6931	10.4309	5.37102	3.6754	7.82078	7.92842	13.7691	4.3311	10.8996	13.3498	10.0273	12.483	14.5231	10.066	10.0705	11.6137	12.685	10.3368	5.26057	5.52595	11.1736	11.2872	3.40898	8.12868	6.02059	12.9589	2.35245	7.81262	5.65165	4.34238	2.98534	6.68451	16.254	5.97331	3.17006	6.34243	9.96268	7.02348	1.57339	7.97133	4.11694	5.18504	14.8563	12.4981	4.04543	10.8338	5.5777	7.54631	6.26326	6.03715	2.7654	3.54824	7.73736	13.734	3.85248	3.55785	2.82356	5.43832	12.6958	4.07756	12.4062	13.6818	6.14877	3.10353	14.5566	2.34623	1.35972	5.15608	9.69734	7.25682	2.08638	6.64007	4.57642	4.89078	14.0971	8.41887	13.2459	4.54678	8.29927	3.4452	7.28978	10.1678	5.85341	15.3773	3.08103	4.60886	8.83126	12.0475	2.81467	14.4873	5.1688	9.26209	7.80739	8.60556	7.04062	2.05139	7.91251	3.30792	9.11184	6.25448	6.51893	6.02534	4.0654	5.50591	8.33263	2.82633	5.99002	11.4932	3.72311	5.44234	4.80688	6.82513	6.91621	13.3663	5.68624	4.89984	9.06301	7.60415	9.1579	11.0091	9.46025	6.40306	10.7869	11.6297	12.7311	10.3066	8.86012	13.3103	14.0197	5.54526	8.38048	3.9325	10.3578	10.7531	4.3242	12.971	1.19195	13.5473	9.31752	11.032	2.67745	4.42185	8.20049	8.8807	2.20904	10.9827	12.5573	5.20233	9.71888	10.175	6.96041	6.70889	9.48013	2.83932	2.80592	6.84018	3.44033	2.75538	3.15761	6.89163	4.81406	7.40125	0.59757	13.2734	3.93336	6.41795	6.86781	3.68379	9.20911	6.84404	9.78179	6.20947	3.25701	6.27694	4.61603	1.13775	4.25556	5.58527	9.04567	2.17912	2.40544	7.27822	8.3395	4.86847	15.0423	8.62496	13.4713	6.69071	13.7666	10.7574
chr3:115922718-115923018	9.58086	3.45007	8.02646	2.69137	14.2576	10.4799	2.95624	9.73134	15.9558	12.76	7.04515	2.31646	7.09192	13.8141	16.0808	11.4753	10.5103	15.0462	6.59165	3.9571	15.4421	14.8813	15.0727	8.31751	3.30641	18.3593	8.33411	4.95394	1.14612	3.2648	5.35291	6.89912	13.7224	4.29455	15.6615	6.41751	12.5909	10.3644	16.5209	6.00561	17.4926	13.9136	15.0382	2.32012	12.0215	14.8788	15.5287	10.378	10.0026	12.9762	12.2993	12.1307	13.5216	14.8432	10.641	12.9697	13.6541	8.77237	5.18221	16.0593	8.6124	13.1844	2.10506	8.51153	6.09333	5.9077	2.50869	7.39019	11.0862	16.6102	5.41552	18.0753	15.0498	16.5002	0.93031	10.401	6.45712	5.66667	13.2904	6.50633	3.48104	8.48597	9.73544	11.5543	4.15993	0.9056	10.0211	7.39099	14.2364	16.5639	5.53525	0.89626	1.79988	0.69381	16.5291	2.49964	12.4287	15.5153	6.20756	6.59912	12.3128	1.82528	16.2195	13.8083	10.6926	6.10744	2.01822	6.41464	4.06809	2.61498	15.8062	14.6432	13.4227	4.2513	13.2254	3.21975	2.43182	14.0386	5.73702	15.0263	12.6236	6.51177	10.7745	12.9734	6.53631	12.8357	16.05	16.0986	1.82807	12.9404	3.39875	0.90701	2.87479	3.39561	13.0445	2.49205	8.76975	7.40478	2.0442	6.90316	11.1725	2.13025	5.03796	16.9785	3.32987	10.0429	2.84043	5.82032	6.96064	13.3238	4.87183	3.82088	7.53576	8.42938	10.4941	12.5005	8.26465	8.39	13.3955	10.9457	11.648	14.1923	14.9517	12.2153	14.9862	9.80474	14.3995	1.76888	6.96706	13.3934	4.33438	12.8467	1.12305	8.9782	14.8153	10.9004	1.28546	5.41674	5.57919	13.4819	3.42558	8.71343	15.4488	5.55449	11.2103	11.9284	1.14339	10.5687	14.478	2.23547	2.63	4.44819	1.31052	1.9167	4.03571	14.9785	7.37289	2.3044	0.46438	10.9749	1.95987	13.9869	12.3479	2.16847	7.25177	11.8689	1.36617	5.02962	1.16089	6.74438	17.1639	1.0591	5.01819	5.68081	8.41291	0.87498	1.3353	6.96496	9.17676	1.32788	11.0607	15.3254	9.52702	8.23614	8.38495	10.8647
chr3:115937093-115937393	4.23425	3.22159	8.15696	4.48342	11.0572	3.92108	4.93208	3.78894	11.5021	13.9189	7.89102	5.22121	8.28581	12.6813	9.57678	2.91437	13.7755	9.72213	6.53716	3.6507	7.10571	12.6597	11.3615	2.37681	2.6129	11.5372	12.4392	3.78561	2.85758	2.90103	7.00049	1.31936	13.3477	6.31445	10.0918	5.42596	7.09006	10.0853	10.9456	4.90557	8.69459	13.2946	11.5305	2.22108	11.3932	11.0812	11.3683	12.8089	9.84729	8.86445	11.2631	10.6162	10.1052	12.8259	8.26488	12.7806	9.66885	9.05016	3.9466	12.232	5.56648	11.5266	3.85963	11.4604	1.62109	2.90903	1.7367	1.60552	12.792	7.78454	0.82796	2.89961	11.8733	10.2851	3.66785	8.46444	1.91362	3.72382	12.6533	8.39277	1.98112	9.18845	5.38067	2.90135	5.28287	6.01043	2.73001	4.85899	13.0513	11.964	2.31368	1.52188	2.25743	2.40715	9.76324	4.01424	11.8186	14.2053	4.48875	5.34594	6.36642	2.05754	1.15617	8.73113	9.87758	4.40002	1.56311	5.1102	0.78586	1.6031	13.0973	6.62827	10.1775	3.43199	10.8201	2.2562	4.28116	11.6928	8.24876	14.0564	1.1571	2.96297	12.4302	10.7681	1.62441	9.79546	10.9039	10.6012	5.68577	4.22479	5.1738	0.68753	2.96676	3.4856	8.52561	3.61148	8.41832	5.89094	4.85498	4.71236	10.516	1.46068	4.05821	10.4326	3.16414	6.27734	2.20185	7.24516	6.47113	13.997	2.84316	2.82762	7.19094	6.4504	6.44966	10.3505	9.13216	6.37435	11.5507	10.4323	12.2211	12.4067	8.07365	11.2029	11.6161	3.41009	10.159	4.95981	4.15572	12.0919	5.35027	12.389	0.47091	12.7119	9.32354	8.15236	0.74492	6.35032	5.0561	10.7558	2.07432	5.10406	15.6297	3.50642	9.09161	11.2671	5.855	3.8836	9.26889	3.2544	2.36173	6.86608	5.02796	2.3813	0.83476	12.1315	3.91534	3.63507	0.18899	10.5703	1.14485	7.25593	9.43661	3.18393	9.56442	6.06563	4.24539	4.49492	1.54388	3.67395	2.59227	0.68229	1.95938	3.47575	6.3662	0.97154	2.58159	10.5097	8.69738	3.55214	13.186	13.7762	12.0732	5.37375	12.4593	7.39173
chr3:115961368-115961668	1.11416	1.37627	1.06636	0.7252	0	2.03516	0.91754	1.79663	1.49355	0.48697	1.08279	0.85388	2.26215	1.9766	1.56677	2.33155	0.89378	0.2115	0.87281	1.19951	0.47998	3.23045	0.74893	1.94187	1.15071	6.74729	0.43582	1.10456	1.69194	1.23907	3.0588	1.14069	0.58549	2.09976	1.9815	3.06214	0	1.51654	2.80643	2.2464	0.40209	2.00023	0.98802	2.14681	2.15612	0.5399	0.33268	0.57032	0.15641	0.71921	1.03998	1.65095	9.6299	2.63871	1.20607	0.9529	1.27092	1.26398	1.22504	1.64167	1.37632	1.85725	1.19033	1.48357	0.57941	1.75489	1.16084	0.79539	2.09934	1.21595	0.94072	1.61709	1.22945	1.20129	2.40203	1.8591	2.1878	1.14204	1.65173	0	1.35659	0.84312	2.41268	1.02445	2.3676	3.97268	2.01306	0.99893	1.0024	3.69214	1.88392	0.1564	2.25386	0.13961	1.66944	1.21814	2.0196	3.63046	3.42179	5.28864	1.90947	0.62986	4.00384	1.93852	0.94351	0.46999	0.954	2.46321	0.4572	0.71818	0.06373	2.05614	2.24707	1.53574	1.16738	1.76533	0.58884	5.91366	1.28538	2.4452	2.08083	4.13071	1.10941	1.63082	2.57277	1.10636	1.39368	3.19132	0.84984	0.34128	1.69933	0.3001	0.79663	1.81625	0.64156	1.82314	2.62414	2.01782	1.31339	1.3572	4.71553	0.7889	1.41033	0.81631	0.83374	1.3818	2.23416	2.88884	2.82628	1.85257	0.99174	2.44746	0.48993	0.64609	1.47149	1.56653	1.14069	1.53719	0.26333	2.49736	2.01993	1.55362	0.46309	1.93952	2.67676	0.49882	0.71579	1.3725	0.60081	2.61587	2.29324	1.65688	0.44028	0.63367	1.90348	1.02446	2.04813	1.36194	3.64057	1.42593	2.07294	0.66563	3.98444	0.7334	3.29533	0.34232	0.77793	0.37249	3.86363	1.9601	1.07311	2.23488	1.65336	0.94528	3.0902	1.88614	0.76424	1.54678	2.1257	1.2063	0	1.21906	0.8204	0.70791	1.2611	0.57658	1.13447	3.01848	1.27047	0.84267	0.5763	0.77923	0.83459	1.42421	1.15746	0.1955	1.24061	1.21037	2.06754	0.84067	1.53832	1.35729	0.99123	0.99369	0.12198	0.75253
chr3:115977908-115978208	2.57992	1.18467	2.33342	1.9265	3.68581	3.18175	3.11209	1.57934	5.0847	3.57236	5.90357	2.00575	1.67548	11.0474	3.41218	2.19185	0.98626	4.08015	1.89265	1.29078	3.15662	7.94614	4.76853	2.55327	1.16939	6.99947	5.00657	1.41099	1.65493	1.01854	1.58888	3.16783	3.24412	1.45643	6.47908	5.85746	1.73927	4.88575	4.82255	2.00069	7.52221	4.87954	7.74442	1.98835	3.58952	2.42802	6.40081	4.00882	7.26923	3.58768	1.87196	5.4625	7.11077	2.52868	3.31913	5.89599	1.84667	1.60511	0.05112	7.88026	1.3787	5.59429	1.00696	4.76872	0.08549	1.26645	0.45613	1.07659	3.91648	8.12963	3.01864	5.39808	3.40772	6.22384	1.68523	2.1774	1.91503	1.21698	6.00926	0	2.02463	2.40338	3.57416	1.26847	2.18175	1.044	1.01864	0.64815	4.41716	5.24836	1.56484	1.12746	2.4942	1.19089	14.4707	1.63788	7.1667	3.3131	1.2167	2.51584	6.89998	1.22035	2.67059	5.9626	2.64565	1.86328	1.28409	1.86668	1.25183	1.42687	1.09888	3.97263	4.41829	2.26241	10.5492	0.5036	0.65891	2.98089	1.98138	5.58862	0.35301	2.31986	3.98037	1.82975	0.62957	5.93758	3.60004	10.0013	1.60514	1.67949	1.74678	0.39639	1.62789	2.49228	2.47052	0.80728	3.78206	1.69847	2.73156	1.75174	2.31404	1.32588	1.31691	7.00448	1.87755	10.7564	3.49379	1.11568	3.63904	7.20621	2.22018	1.57509	1.6106	2.82506	3.60053	3.60256	2.22732	2.18561	4.5694	4.53989	7.13286	1.88901	10.2365	8.62087	10.8052	1.54351	5.73797	1.45838	1.85008	7.92627	1.55559	2.97061	0.29352	3.99844	8.26275	5.04899	2.65912	2.17586	1.86017	4.84844	1.27979	1.58405	5.98548	0.89721	4.82648	4.89837	1.8478	2.1247	2.18808	0.86595	1.0174	2.88095	1.58852	1.84228	1.47046	5.61426	1.57778	0.54393	0.96836	7.93733	0.31756	2.4305	4.58166	2.33511	5.38006	1.67208	1.32059	2.28205	1.23683	1.52177	3.21029	0.87069	1.21799	1.70393	3.45436	1.02399	0.28221	4.55822	3.39068	1.6479	1.78391	7.52589	1.86882	1.94278	0.64187	2.0483
chr3:115986598-115986898	4.40339	2.51789	11.5011	4.42942	13.0909	6.6898	4.22319	7.48803	7.66214	13.6555	16.9832	2.18054	4.18518	9.86135	12.3029	5.15582	4.58095	12.864	5.21211	3.06072	14.1414	13.0055	6.77663	6.02468	3.34035	15.3709	12.158	2.41432	2.00339	1.99389	3.83065	5.81341	9.7693	2.97806	15.8317	8.06677	21.4936	6.96114	13.8328	3.78542	16.0796	12.0839	12.9744	4.1994	10.9489	10.9133	12.4068	10.8174	16.6713	10.1177	7.67238	9.424	11.2404	8.41205	10.5412	12.1207	13.6645	4.32131	2.54352	10.4872	7.12347	11.8518	2.49243	6.72408	6.00626	1.95024	1.73784	2.59239	15.7327	12.4861	1.22421	20.1851	10.0007	7.34253	2.04108	7.63467	5.83263	4.58649	11.1004	8.27819	3.01135	11.0275	8.77431	4.6471	3.95637	2.52984	6.75241	2.82936	9.34723	17.6283	3.1387	0.96019	1.9797	2.04968	14.6538	3.89417	10.3406	14.1854	4.12304	4.61267	16.5949	1.68093	20.1697	10.8444	9.96314	8.98803	2.6915	5.96717	1.01374	1.66752	7.76746	18.0384	13.6353	2.24168	14.6116	4.25968	1.79201	7.18891	6.5926	16.3575	2.58878	4.24787	9.35148	13.4501	1.68849	12.4373	14.9604	14.6384	2.94047	3.65642	2.3681	2.48362	3.83623	3.59289	7.82988	3.238	10.9813	5.18238	2.96153	4.5403	9.44165	1.95126	4.92985	16.3395	2.45252	18.1093	3.49879	4.48016	6.15958	14.4666	3.67276	3.51433	5.52862	9.18603	4.71785	12.984	4.53153	2.13717	14.719	11.5444	11.4417	9.45708	11.3436	14.3023	14.9508	5.28903	12.7124	3.78716	2.84735	10.7747	1.79836	14.6002	1.3987	11.3794	13.8507	11.9148	0	6.39613	5.57792	11.748	4.60227	7.63403	14.5286	6.39028	9.72468	11.7497	2.11086	1.75054	9.2347	3.56375	1.70789	4.47306	4.79396	4.05061	2.34374	8.08817	4.93283	0.73333	3.14266	14.9366	0.40887	8.14034	11.138	4.11845	11.2428	9.78452	2.37276	6.00916	2.80025	3.51037	14.6307	2.06697	2.82575	4.27455	7.12582	1.41142	2.46605	8.06321	3.78184	3.80017	15.1636	13.0504	11.003	5.49614	9.2101	5.01223
chr3:116034439-116034739	0.46685	1.4529	1.06845	0.9853	1.27364	3.01326	1.03066	1.84209	0.92334	2.53258	1.6491	1.45543	1.39766	1.40396	2.78456	3.33224	0.32176	1.81691	2.18252	1.30382	0.7455	3.73122	1.81769	1.13497	1.21397	3.46051	1.42109	1.41978	1.33834	1.2368	0.69602	0	0.62673	1.4379	1.52536	2.99605	0.99823	1.56836	1.94063	2.73891	2.28654	0.75563	4.26516	2.37616	1.6719	1.16858	1.76654	1.50167	2.29929	1.13414	2.82181	2.94204	0.90272	1.10829	1.43662	3.34201	0.74535	4.28894	0.69096	4.01599	1.47889	3.17537	0.92123	2.21935	0.74247	0.65997	0.65568	0.07231	2.25322	1.5337	2.06504	2.86453	1.66378	1.57278	0.47023	1.84393	0.94908	1.22798	3.63054	0.30792	1.04815	0.66141	2.40343	1.34479	1.20992	1.45882	1.96651	0.19055	0.60246	2.10803	1.79275	0.55217	1.57379	0	4.55441	1.27801	3.79687	1.06691	1.9225	0.02131	3.83796	1.76886	0.04885	0.62143	2.41596	0.99827	0.74836	1.33461	0.93194	0.80155	1.17034	1.73274	3.76798	2.12343	1.23314	1.42717	0.92078	2.2378	1.01305	3.46326	0.19808	1.35391	1.50214	1.65071	1.46901	0.79913	2.25132	1.04991	0.63323	0.58505	1.0732	1.53407	0.34756	1.32917	0.31019	1.69256	1.00978	2.05356	1.01699	1.61973	0.48627	0.73586	2.15003	0.93432	0.84464	4.44349	1.98343	1.7946	1.94106	1.37725	1.76805	1.20523	0.19109	0.8464	3.06173	2.40651	1.33532	0.46395	0.49375	2.71243	5.98993	0.94924	2.14657	6.24963	5.72401	1.00755	1.64029	1.38736	2.04009	2.39572	1.80397	2.47694	0.89588	1.83629	4.38652	0.59914	0.61059	0.2127	1.26016	1.76971	0.36153	1.10227	0.44686	0.43371	5.11228	0.73529	2.03582	0	1.44341	1.43409	0.7975	1.6554	0.71806	0.66773	1.03221	1.64929	0.36756	0.5075	0.57957	2.56619	0.18672	0.1981	1.6022	0.57595	2.08334	0	0.38998	1.81438	0.46978	1.40415	1.71828	2.19319	0.98922	1.78586	1.03306	0.77366	0.53034	1.76836	2.07041	1.08586	2.03562	2.71047	0.79069	2.14912	1.17377	1.21526
chr3:116059747-116060047	1.51931	1.01756	2.00426	1.01175	0.49163	1.25068	1.45298	0.15422	2.22585	2.50168	1.78125	0.97587	1.34961	2.0761	0.87972	2.04455	0.26047	0.83768	1.21608	2.06004	0.01021	3.99569	3.3406	1.0482	1.27	8.08388	0.15374	0.36344	1.10603	0.95034	1.85178	0.96547	2.82042	1.02377	6.79298	0.32745	5.9458	0.94289	5.57874	1.52823	4.70757	2.30652	1.7681	2.71009	2.58325	2.73666	3.49982	0.29912	1.12232	0.97153	0.42119	1.33309	3.57297	3.67365	0.63294	1.00201	1.87772	2.81427	0.31728	1.57485	1.64824	1.3323	1.17948	1.12547	0.60791	1.96055	0.34779	0.48875	2.72251	1.10086	1.63658	4.27565	2.03421	4.3494	0.2491	2.30621	1.75755	0.53148	2.88125	1.67895	0.99568	1.29376	1.1486	0.8331	0.71704	0.8669	0.7095	1.06823	1.69657	11.1539	1.52128	0.48417	0.76553	0.99205	3.83242	0.8701	3.72498	8.10714	1.48397	1.95124	1.44856	0.92773	9.81931	1.31356	1.21609	0.12731	0.5486	1.17085	0.64564	1.0801	0.81498	1.44242	0.54707	3.20279	2.09663	3.48156	1.46574	0.9086	0	3.96372	0.67857	3.17386	0.28667	3.43534	1.31682	7.36998	1.24151	9.18239	0.41886	1.40042	0.95558	0	1.10955	0.9454	0.85787	1.56589	1.0339	0.25656	0.51105	2.31242	4.81578	2.46614	1.25721	2.90732	0.95149	0.3948	0.5287	1.25353	1.95019	1.81555	0.64422	2.19364	0	0.50674	4.12869	0.96201	1.07379	2.23406	1.14011	1.26032	1.99813	1.76254	4.41339	1.9546	2.08674	0.44436	4.29313	1.39892	0.68974	4.62118	1.21385	1.79872	0.76954	1.70384	1.635	0.96088	1.04411	1.04288	2.88212	1.64292	0.85227	1.44315	4.82678	0.62172	1.84665	0.89494	1.04734	0.86859	5.28451	2.16957	0.35477	0.93426	1.39561	0.27353	2.05638	4.04064	0.1143	0.034	0.57957	1.37918	0.25214	1.06668	0.95052	0.83205	0.43718	0.36901	0.4229	1.55048	0.96235	0.67542	4.10832	2.35964	1.08666	1.93477	0.66087	0.94532	0.68944	2.44507	1.76632	0.55089	0.30546	1.46851	1.46392	1.40613	0.20596	0.94084
chr3:116102061-116102361	5.29139	2.21181	2.29252	2.5448	2.06716	2.46628	0.50025	1.14238	6.97957	2.25798	4.19428	6.00829	10.9259	1.03473	2.47557	4.46011	5.71002	0.69446	4.03596	0.34225	1.91889	6.7672	9.50171	5.72663	1.95621	7.90175	2.91036	3.38733	1.84611	1.77109	1.21437	1.00326	6.20728	2.44588	0.40464	1.97085	5.48373	2.86825	8.47903	2.90365	2.1492	10.3081	9.82593	2.72793	4.49006	7.62852	3.04903	2.92485	7.41115	2.64046	5.92961	3.47564	4.54861	7.8377	1.69763	0.07073	7.01278	4.47379	2.33376	1.49688	0.77999	8.7967	2.00957	4.3093	3.27068	2.21627	0.41393	3.97429	3.51742	1.96153	1.6108	2.54524	2.30319	6.23367	2.64096	10.3222	5.46937	3.14215	3.81552	1.50717	1.18253	5.69228	1.30794	4.35364	3.12156	4.11196	4.95537	5.01778	9.33934	4.86706	1.8192	0.7589	4.55046	0.8461	6.16821	1.86133	11.7174	4.77023	2.23571	1.40973	1.25557	0.7309	0	4.44243	1.9404	1.147	1.96617	4.52774	1.09407	2.10525	2.8737	3.68415	7.30902	3.00226	2.47212	2.45799	1.51529	7.6796	2.39062	13.4611	2.23772	1.67806	3.52457	3.98529	4.88122	6.12898	1.35909	3.16823	1.26656	1.24407	1.35482	1.00554	5.31841	2.09227	5.1463	2.59391	1.04837	2.47897	3.45214	2.06175	2.89522	1.92695	3.54268	11.5145	0.72907	1.63251	3.98593	3.54851	2.31861	3.52202	2.13183	3.93435	2.62207	0.44181	2.35521	3.79281	2.15415	2.24151	3.34551	17.0263	5.36737	5.65056	3.83262	12.4608	7.08897	2.51145	2.48	1.26183	2.06582	6.69027	1.10367	7.27224	0.53983	6.80705	0.61508	4.43748	1.59669	1.34569	3.52165	1.20549	2.10319	5.79204	7.02125	4.14912	5.14539	2.71552	2.55723	2.56233	3.81414	3.21097	2.05094	3.35054	1.64173	0.61745	1.83165	2.88522	1.7414	0.75033	1.80172	7.63654	1.31385	0.76191	0.96044	0.74817	4.22384	0	0.86731	7.92316	1.89649	1.80021	0.41437	1.20726	2.50589	2.27407	1.65886	0.47087	0.95081	3.42082	4.09738	1.23872	4.86544	4.05541	3.43586	3.31162	4.77707	5.32305
chr3:116111751-116112051	0.86851	1.86482	1.25854	0.87839	0.36801	1.09229	0	1.37942	0.59783	1.60824	1.03014	0.99141	0.12251	0.95956	0.64707	2.82428	0	0.41468	0.59669	1.75038	0.66176	2.21059	1.38664	1.68264	1.23807	3.92004	2.02002	1.11763	1.21087	0.76845	0.66305	0.65281	1.24417	0.97155	0.49047	3.55916	0.66476	1.46976	0.33694	1.93876	0.97691	1.3169	3.41523	1.13818	0.44996	1.64551	2.48514	0.89647	2.79772	1.09642	0.19759	0.71932	1.10603	0.97057	1.50295	1.25546	4.13648	2.14245	0.70507	2.32998	0.85394	3.05883	0.40365	2.7881	2.00579	0.73335	1.11409	0	0.17303	0.8907	1.24676	2.98145	0.60547	0.95107	0.45498	3.84576	2.93159	1.61438	1.02128	1.14739	2.85395	0.69776	0.82106	1.81886	1.13891	2.59485	1.08567	1.14618	0.55788	3.26123	1.21077	0.36721	1.86576	1.10839	3.26584	0.8875	2.84636	2.4203	0.96194	2.24419	0.21115	0.64823	3.61709	1.63887	1.73739	2.2131	0.08142	0.54985	0.35349	0.6348	0.65276	1.07125	1.4501	1.78474	0.49091	1.02174	1.1423	1.04774	0.26612	1.03234	0.11571	0.44913	2.24747	0.92882	1.25595	1.77432	1.96775	0.63295	1.42298	1.4559	1.98342	0.31577	0.5924	1.31441	0.69679	2.14958	1.52753	0.22949	0.52382	0.33226	1.13676	1.08943	1.69618	6.27302	1.01401	0.36322	1.46794	1.1055	0.7679	0	1.07302	3.2753	0.5316	0.65876	1.00917	0.60759	1.26729	0.29999	1.66078	4.94128	1.21171	0.99087	0.96711	3.38805	5.35665	0.7996	0.78427	1.0752	1.49262	1.10342	1.34644	1.13725	0.59598	1.21616	1.26709	0.54492	1.42878	3.31326	0.62913	0.68885	0.54985	2.12164	0.25681	0.64778	2.48151	0.33618	0.97038	0.58295	0.75189	0.97537	0.38849	0.79229	2.07826	0.73812	1.55874	0.88242	1.84225	0.60342	0.12419	1.27796	0.39252	0.42667	1.2317	0.96849	1.55032	1.30596	0.51406	2.23452	1.10339	0.59639	0.68731	1.32067	2.40845	1.33996	1.04615	0.88452	0	1.64459	2.05781	0.81281	1.32939	0	0.27693	0.60046	0.13197	0.81274
chr3:116140122-116140422	15.6599	15.7669	14.9455	16.7602	17.2733	16.9687	18.6766	11.2941	10.2682	15.8505	17.8031	13.286	17.0925	19.1334	13.9971	22.5121	16.9758	17.5568	16.0561	15.8215	17.3408	15.9624	16.9848	19.3406	8.88871	16.706	16.097	14.8222	7.85628	11.5007	16.3969	14.8941	15.9507	15.6646	17.3125	15.2209	16.1044	16.9937	15.8291	15.7462	14.766	16.7782	15.8279	10.8867	16.4764	16.5495	16.7634	17.5035	16.5385	17.6319	18.5716	16.5118	16.3906	16.8402	13.5434	17.7373	15.641	19.3907	12.9422	18.0084	14.0696	16.8988	13.4131	18.0141	14.628	9.36905	12.5549	15.4704	18.1259	10.5703	14.0553	12.4168	15.5604	15.0626	16.7346	15.8589	17.4679	15.622	16.0119	15.3093	16.1948	16.7217	20.7718	16.9177	12.5606	17.0559	14.6252	15.0309	17.3357	19.1049	19.2898	16.0058	9.36672	20.8744	17.5462	11.5684	16.3646	16.3048	11.7448	14.6456	13.5387	9.12246	0	14.7547	16.7387	15.9746	6.83874	16.6179	13.6096	10.0978	15.5195	17.9705	17.1217	16.5025	15.2419	16.8905	16.7447	15.4644	14.6539	17.8762	15.2813	17.8867	16.8329	17.3856	13.3203	15.9386	17.2938	12.7445	14.3488	19.7956	12.4089	11.4296	12.2936	8.73348	17.7849	13.1158	17.403	14.2517	10.0382	15.9933	16.8114	7.29013	16.6667	16.2934	10.9678	17.7096	10.1702	16.2778	16.4962	16.0704	15.9034	8.18351	16.8265	13.2806	16.7949	15.8771	15.7563	19.923	15.5062	17.6928	15.6547	16.8768	16.2196	18.0556	16.7937	16.9833	13.6051	11.4126	21.1237	17.6912	14.3951	16.9387	16.8028	16.8607	17.1682	19.6015	3.88641	15.1458	18.8843	17.1709	10.5461	15.7227	17.1373	17.9508	17.6211	17.2511	17.6058	12.7876	13.8886	9.86521	16.0049	12.0862	16.5633	13.3689	7.06651	17.1696	21.6918	16.439	11.7518	18.2545	13.1975	16.9795	17.3663	7.89119	19.7308	15.812	19.2592	15.7721	15.2627	18.2892	13.7296	9.86284	15.7539	14.7608	16.2863	9.51174	6.92652	15.2762	14.995	7.29417	18.0567	17.448	17.5583	15.4682	16.4597	14.2661
chr3:116262927-116263227	1.08855	1.25492	1.0037	0.43093	0.19119	2.0893	1.98088	0	3.86214	1.48474	1.67859	2.4612	1.44554	0.53506	0.82519	2.38292	0	1.82691	1.15651	0.41722	1.18565	0.53389	1.93093	3.52676	1.16939	0.93307	0.20321	0.53447	1.02894	0.83438	0.23445	4.49112	2.03655	1.30187	0.51744	3.12765	1.09849	1.36827	1.23901	1.95265	1.64234	0.93054	4.14213	1.86202	1.67852	0.95902	0.99472	0.62526	3.31857	1.17605	1.36584	1.11012	0.79693	1.158	2.93415	2.14155	2.3806	2.47325	0.39484	0.87319	1.4431	2.33644	0.75305	0.41076	1.68125	0.66299	0.13912	0.5557	0.88814	1.32104	1.61724	2.45621	1.57357	1.46427	0	0.76325	2.85079	1.41088	2.0454	0	0.50296	0.05936	2.16442	0.37516	1.10214	1.01735	0.74489	0.8849	1.48004	0.59211	1.41999	1.37772	0.93644	0.18403	4.82482	0.77544	1.41783	1.10025	1.79859	0.3906	2.28411	1.26628	0	0.81683	2.97064	0.62823	1.17998	0.88258	0.70406	0.51542	1.72268	2.00469	0.83963	1.67159	0.61657	2.16529	0.58743	1.03428	0.69411	1.58134	0.22162	0.43351	1.42761	2.00795	0.50622	2.37496	0.74698	1.44609	0.17424	1.50129	2.18345	1.05929	0.17199	0.77934	0.43538	0.71815	0.5483	0.45682	1.66347	2.18189	0.59184	0.56129	2.03894	3.95867	0.92169	1.59105	0.92489	1.08299	2.48286	1.92659	1.11449	1.69305	0.48131	0.45448	2.75745	0.83466	2.21521	0.55339	0	3.11419	1.22603	2.58562	0.65753	4.78827	5.23152	2.25152	0.73699	0.69533	2.41716	1.4858	1.21198	4.34723	0.97245	0.65398	0.54973	1.0299	0.26255	1.32796	2.70928	1.07978	0.71618	2.69143	1.80411	2.39008	3.00582	0.86731	1.11716	1.89921	0.81404	1.3461	1.48065	0.79548	1.21016	2.21034	1.23126	1.83117	5.08024	0.13962	1.64872	1.23111	0.58469	1.24445	0.37161	2.02197	1.51837	0.71784	0.31401	1.88408	0.70521	2.33106	0.26729	1.06093	0.9871	1.44594	0.80749	0.66279	1.28416	4.12543	1.58143	1.72354	2.78706	0.64467	0.9578	2.86077	0.40392	1.38046
chr3:116297201-116297501	0.66594	1.35178	1.55411	1.66089	0.7087	4.04814	1.06585	1.09665	0.10343	1.25772	1.38025	0.90052	2.32427	0.88438	0.95061	1.83503	0	1.27734	0.86998	1.40812	0.90072	0.93334	0.41336	2.23721	2.19538	3.73511	0.87298	1.67228	1.66418	1.57783	1.41218	1.74196	0.74453	0.84039	0	0.74672	0.76066	1.72815	0.69734	2.3254	0.80985	2.06242	4.3688	1.79954	1.39436	1.12212	0.26781	1.588	2.83804	1.50884	1.29824	3.43532	0.81157	1.84334	0.97442	1.05309	1.32109	2.17659	0.58168	1.37215	0.10018	2.02208	2.14955	5.87101	1.77781	2.00385	0.3592	0.51553	1.81458	1.00829	1.17267	1.27622	1.19134	0.25532	0.96843	0.4093	3.50085	0.84845	2.04968	0	1.01488	0.08843	3.23334	1.43939	1.43885	1.8094	0.77468	1.45077	0.23309	0.279	1.52236	1.30835	1.32988	0.74034	2.33936	1.07127	1.92596	0.90514	1.27031	1.16649	0.90819	0.6128	0	0.6605	1.30567	0.15825	1.70989	2.74036	0.53754	0.34488	0.1545	1.35606	3.38581	1.83345	0.32727	1.19809	0.83089	0.96363	0	1.51638	1.08258	0.95815	1.24844	1.19842	1.17746	0.82847	0.63978	0.46201	1.74244	2.47805	1.95656	1.14215	1.62789	1.5277	0.949	1.95859	1.32171	1.81863	1.18818	0.89738	0.78912	0	2.44571	1.60727	0.67528	0.70077	2.60496	2.75639	3.89386	0.34675	1.38193	2.36966	0.28735	0	1.26052	0.61833	1.88977	1.65644	0.37704	1.42608	4.55811	1.05661	0.75987	4.24267	5.76238	1.02983	0.42882	1.52444	1.41356	0	1.27921	1.25202	0	1.28164	0.49291	0.91547	3.80398	1.22014	0.82657	1.54506	2.12518	1.23851	1.96589	2.418	2.80449	0.89034	2.06091	1.26446	0.51825	2.18313	1.47186	2.44106	1.74721	0.80449	1.74013	0.88936	3.07714	0.34602	0.85098	2.63953	0.88862	1.61779	0.97588	0.60391	3.60171	0	0.32033	1.55339	1.79233	1.40412	0.12799	0.84325	1.35992	1.84475	0.98408	1.59262	0.04925	0.01001	2.13762	1.7689	0.94694	1.2296	0.89191	1.83373	0.9998	1.88799
chr3:116337272-116337572	1.14911	1.09952	3.99507	1.52093	4.5167	2.61052	2.57163	4.83511	0.84193	5.44226	6.42215	1.67283	2.68382	7.39348	4.12776	1.25125	4.71961	4.83632	3.58016	1.26471	5.55753	8.56858	8.0626	2.56491	1.08866	7.55182	9.5885	1.51768	1.72278	1.92569	2.29686	0.42261	6.85087	0.83675	1.53762	3.28375	7.68072	8.10169	4.93316	2.07054	2.6419	11.3653	7.00935	1.837	7.60406	4.63274	3.92232	8.90557	11.194	5.26585	5.75335	4.16894	4.93096	6.94569	4.97108	8.5395	9.32752	3.58746	0.01586	6.447	1.94402	6.91567	1.53213	3.76525	0.58258	1.01072	0.6591	0.91189	3.63171	3.28257	0.63466	3.61641	5.27398	1.78726	0.70154	5.11136	1.24738	1.51387	6.74526	3.52319	1.54344	2.94636	2.52295	1.69093	2.12276	0.08966	0.40782	1.1202	7.20771	5.57697	1.28215	0.69906	0.16023	0.14384	5.56243	0.96547	9.86434	9.13091	0.34524	1.17714	7.20422	0.31231	0	6.78463	7.9761	1.05538	1.02136	2.2898	0.48204	1.65995	7.99663	5.68883	13.803	1.94087	8.89787	1.23082	0.98093	4.96549	3.93231	14.4436	0.24711	1.41379	6.92158	7.17087	0.61195	13.798	11.8998	6.05577	0.51596	1.52819	1.75667	0.29338	2.22865	1.96091	6.59687	2.12087	3.40559	1.58914	0.08432	1.86299	2.01866	0.86403	2.30118	10.7489	1.1572	5.48971	2.96167	2.20927	3.18499	5.7447	1.60744	1.5795	7.4826	6.56066	1.40458	7.19334	3.4625	1.36018	5.10985	8.53961	4.38894	7.41189	7.83923	6.77272	7.64526	1.07563	3.4045	0.97611	3.07175	8.41092	1.35018	7.29625	0.3216	6.02205	5.45758	4.74833	1.10517	3.40485	2.87928	6.1493	3.25788	4.35415	9.82071	1.68322	5.14399	5.69967	0.79587	0.92538	7.36362	2.33441	1.22411	2.25834	1.07916	0.79444	1.1526	7.52584	1.47918	0.72847	0.78656	8.57566	0.53971	1.28255	3.42385	1.74909	7.40729	3.26056	0.71031	3.16802	1.12183	1.71013	1.95587	1.1158	0.96592	2.84042	4.53939	0.53763	1.68191	3.70052	2.5231	1.80296	8.87679	8.55357	5.76942	1.96312	5.68592	1.76269
chr3:116368072-116368372	1.65087	1.60724	0.88881	1.28948	1.57553	3.04212	0	0	1.2722	0.79741	0.85114	2.73507	0.80754	1.97661	0.67433	1.46801	1.02147	1.33063	0.85296	2.02743	1.45014	0.57871	0.57345	1.20817	0.8796	1.48508	0.74865	1.36823	0.847	0.22963	0.4579	0	0.95282	1.63463	0	2.18201	0	1.41505	0.42651	1.40238	1.9963	0.79138	2.87278	2.16305	1.05974	0.85992	0.95646	1.48074	2.97993	1.82653	2.05222	0.97017	0.01465	1.0814	2.74056	2.94709	6.17665	0.85448	0.42128	1.93793	2.13007	1.62469	1.08617	1.2955	1.10025	2.21493	0.70585	0.35485	0.41629	1.00078	2.89622	2.1864	1.93294	1.47065	0.7778	1.37957	2.19341	1.07122	0.80447	0.17503	1.31179	0.80072	0.69491	1.08787	1.80165	1.73408	0.24023	0.72178	0.54769	0	1.72152	0.65962	0.25814	0.1946	2.51753	0.9766	1.37258	1.30277	1.20834	1.17714	2.20918	0.13647	1.9093	0.72043	0.83772	1.20293	1.01713	0.60543	0.52732	2.49371	2.26536	2.363	2.08594	2.03398	0.79628	1.92349	1.21803	0.67704	1.42677	0.75962	0.17258	0.27469	1.11801	0.52947	1.16304	3.35704	2.40003	1.11921	0.79097	2.15191	2.29198	0.98539	1.1836	1.03986	0.38199	1.66918	1.65938	0.98943	0.04855	1.53519	0.9704	1.05628	2.36553	7.25904	0.89407	1.7016	1.92827	1.60328	1.29476	0.07402	2.4895	2.54504	0.18534	1.4347	1.42388	1.53277	0.96937	1.15709	1.19696	0.4918	0.90224	1.21385	1.32274	3.01315	2.68774	0.67706	0.52502	0.82581	5.05834	0.78	0.57518	1.37386	0.88312	0.86998	0.61508	2.46849	1.38909	2.73717	0.60552	0.98162	0.79866	1.57666	0.51363	1.30486	1.89863	0.73836	1.74016	1.83239	1.09615	2.73177	0.81803	1.30305	1.38479	0	0.55865	0.47124	1.50159	0.46986	0.0252	1.7998	0	0.48255	1.1071	1.15078	0.95843	0	1.23323	1.40979	0.29836	1.1303	1.17875	1.23287	0.80705	2.02596	1.39827	1.06214	0.572	2.15536	0.91458	0.97999	1.9232	0.51903	0.64936	1.4779	0.09798	1.08995
chr3:116386242-116386542	1.80454	1.72539	1.0507	0.58633	0.58363	1.74314	0.89743	2.14481	1.21015	1.9895	2.50515	0.86943	1.37006	1.76877	0.89789	0.7848	1.67011	1.03752	0.4766	0.43352	2.12722	0.75018	1.25717	0.98351	0.84345	0.58562	0.85827	1.33855	1.61896	0.80938	1.06967	1.32966	1.4975	1.48161	0	2.1147	0	2.2766	1.40748	1.51625	1.84763	2.15415	5.01714	1.16524	1.73499	0.89502	1.46713	1.48248	6.90158	1.40406	1.99849	1.42441	0.98444	2.13264	1.22781	3.23788	10.1062	1.89442	0.35253	2.93363	1.30237	2.66775	0.829	2.25245	1.34089	1.71295	0.21552	0.33342	0.99732	2.6896	1.12757	4.84587	1.17065	2.88258	0.03304	1.14583	3.80459	1.03409	1.84856	0.64824	0.75636	1.26347	0.16598	1.05992	1.56495	1.25887	0.53632	0.81416	2.25827	1.68642	1.93926	0	1.48655	0.27921	4.92281	1.63162	5.87152	2.20051	1.03572	0.77588	2.73593	0.56819	0.80199	2.41793	1.68879	0.99946	1.42691	0.66101	1.33802	1.35866	0.19312	2.36667	6.07485	1.43482	1.90961	1.10537	0.68722	2.37377	1.83378	2.61154	0.88058	0.74465	0.96034	1.44483	1.03327	2.29384	2.0127	2.04092	0.66229	1.17178	0.54107	0.65842	0.60792	1.10481	2.27354	1.69354	3.94746	1.20376	0.64137	1.17327	0.27513	1.47835	0.73536	8.55715	0.48411	2.97483	2.31223	1.3375	1.95067	1.02465	2.62565	1.63852	1.14653	3.20987	2.13016	4.90672	1.71954	0.55898	2.80987	4.23988	1.1619	0.91293	1.61952	4.44608	7.65176	1.26254	0.7696	1.97699	6.75754	2.11172	0.55464	1.53891	0.35478	1.59471	2.2103	2.28867	1.80735	2.44766	1.09863	3.41844	1.08596	1.49213	1.47795	2.02523	2.68774	0.81972	1.90161	1.92593	2.30787	1.06612	0.39142	1.13836	1.28255	0.76025	0.30661	2.49482	1.83776	0.6107	0.85676	1.65004	0.28621	1.89462	0.79283	0.76047	1.60243	0	0.83945	2.78465	0.96018	1.18084	0.99349	1.69749	1.83228	1.32764	1.32495	0.80465	0.00189	3.48091	1.27093	0.83828	1.62385	4.26137	1.06667	0.56407	0.97781	0.60973
chr3:116407638-116407938	1.96055	2.57506	1.00996	1.12306	1.39296	3.13757	2.50626	3.11868	0.13446	2.92115	1.00732	2.72191	2.69142	2.10484	1.94483	3.71627	0.98572	1.59042	1.6889	0.69102	0.6158	3.66223	1.18622	1.82663	1.82969	3.24756	1.74729	2.84573	0.98679	0.8071	0.54583	3.12316	2.03069	3.5413	0.49047	3.78256	1.1835	2.45295	1.63566	4.21467	3.02275	1.10856	7.78463	3.02388	1.97109	0.60287	1.64013	1.8313	1.17714	1.90365	1.25664	5.32629	2.23695	0.99493	0.98638	1.16115	0.9938	2.33702	0.60459	2.90912	0.4055	3.77394	1.51043	3.68063	1.84115	1.10137	0.90883	0.79405	1.5694	1.52369	0.66366	3.9258	2.16162	1.23831	1.79453	1.37333	3.85666	1.48375	5.07986	0	2.38937	1.06238	6.27371	1.52001	4.27301	1.3856	0.20671	0.716	0.25729	1.52832	1.39924	0.46241	0.33113	0	9.39534	1.60446	2.57299	0.76314	2.76193	0.72084	1.05577	0.00656	0	1.56723	0.78912	0.96258	1.85349	3.47472	1.59218	0.87735	0	1.35422	0.89126	2.22448	2.23104	1.72714	0.68439	1.86808	1.34179	1.65417	0.36674	2.42791	1.14237	1.7836	2.92494	0.23301	0.34237	2.91643	3.07681	1.81399	2.16687	0.28218	3.03961	1.11662	1.20672	2.08234	0.84738	2.32309	2.14641	1.33643	1.7318	1.52035	2.51584	1.59362	1.49448	0.77776	1.36612	1.96514	4.04577	0.97012	2.0993	2.21781	0.5747	0.3848	2.07355	0.67663	1.46267	1.93034	3.54899	2.10418	5.94143	1.30602	3.39767	5.74469	9.17574	1.80345	0.40763	2.89363	2.59889	0	1.70686	1.14306	0.76316	2.65585	3.54274	0.62666	1.66691	0.47269	2.97942	2.39722	1.4956	2.80532	2.48723	1.56174	5.01543	1.35239	1.37513	1.16925	1.40063	2.5733	1.17426	1.6085	2.08799	1.46619	1.16384	1.30401	3.35057	0.48565	0	1.83747	0.79458	0.92699	2.31674	2.1886	1.05091	0.17874	0.23424	1.72998	1.85418	2.1677	0.77641	1.08288	1.11631	1.49853	1.54109	1.986	1.18378	1.86206	2.72307	2.54031	1.16932	1.77952	1.09245	3.10771	0.99381	2.1785
chr3:116413362-116413662	2.01876	1.67642	2.93589	2.30894	3.31061	3.18712	0.73403	0.99958	0.82538	5.06696	0.74233	1.74245	6.01907	7.13922	2.49011	5.02883	4.63237	5.60397	0.94185	2.80973	0.69444	5.6088	6.82283	3.3637	1.19951	4.52808	4.93439	1.9324	1.11014	2.09848	1.61367	1.59422	5.39485	3.90078	2.22427	4.24162	2.28634	1.93759	2.86614	3.98004	4.69059	3.4454	10.5074	2.03621	2.84639	3.55839	0.66536	2.0781	1.52867	3.50051	6.40626	8.4557	2.62955	4.19621	4.42515	7.35828	5.4743	4.41508	0.81788	4.51962	0.00716	8.1019	1.61351	4.55154	1.5261	2.28257	0.88602	1.67247	2.06614	3.03738	2.14236	5.12196	6.16237	5.64426	1.80723	5.26793	4.03671	3.08164	9.07909	2.29153	1.82115	4.3026	2.58933	2.23056	4.18111	1.6498	0.18808	1.77268	2.07231	2.39633	2.73046	0	0.6872	1.03647	9.71263	3.06415	7.70099	5.16044	2.05474	1.07594	2.39308	0.67972	0.38878	4.36887	4.14573	0.54138	1.58976	4.64483	0.7844	0.50405	0.70877	3.98733	2.14572	3.42829	4.73969	1.67078	1.51316	6.00089	2.07977	7.16854	1.2179	3.28843	2.78641	5.6968	0.95157	6.34991	3.92165	10.8882	1.56175	2.858	1.84134	1.86104	1.58728	2.09669	2.50089	2.19513	1.69001	2.47464	1.40794	1.80811	2.98693	0.82646	3.19432	4.4863	0.93332	3.48807	2.35889	2.6655	3.18996	2.50905	1.64289	2.0996	2.80742	1.83375	4.34028	1.53584	1.50789	1.78501	3.8632	8.02388	9.78545	2.49072	10.3274	9.74482	11.8475	1.86533	1.42343	1.92248	3.21583	6.00793	3.16161	3.74894	0.2144	7.01101	6.02294	3.46489	0	1.21275	1.74759	3.67504	1.08596	3.64003	6.68952	1.59524	8.06767	1.9879	2.97148	1.50667	3.5631	2.14128	0.77991	1.5334	0.56257	0.80449	1.79472	5.6913	2.99645	0.7224	0.68397	6.61205	0.64193	2.047	2.65527	1.73679	3.53438	2.30633	1.1294	3.36593	0.89399	3.94687	1.05501	0.47376	3.33638	3.48752	2.76207	0.69498	0.5095	2.99518	4.61206	2.20517	3.07786	5.48067	3.85604	1.73957	1.29375	2.75533
chr3:116433607-116433907	0.64265	0.47979	0.49297	0.98419	0.81652	1.47647	0.97284	0.14565	1.115	1.14376	0.85377	0.81442	2.28261	1.95229	0.4853	1.87157	2.04294	0.46131	0.71679	1.25493	1.34291	1.70008	1.96584	1.40905	0.69284	1.82412	1.06013	1.94265	0.59208	0	0.9268	2.2161	2.42922	0.41291	0.30899	1.59749	1.77851	1.0962	0.531	1.78521	0.64844	1.17464	11.1809	0.93693	1.73739	1.04986	0	1.23483	1.26906	0.83741	1.34504	1.50743	0.48196	1.43915	1.8477	1.16312	1.41426	1.61452	0.47063	0.8665	1.98696	6.34134	2.17885	3.201	0.56833	1.36792	0.8541	0.74451	1.67412	3.77045	0.03544	8.18885	3.3388	2.54428	0.81338	2.14934	1.78426	2.76674	6.15047	1.13767	1.56263	1.30102	1.24819	1.38672	2.78401	1.40592	0.45252	1.10432	0.96037	2.61333	0.36628	0.75618	1.41178	0.29614	12.8582	1.52024	1.81906	0.48159	1.03851	1.74706	1.56436	1.10357	0	1.56983	0.62234	1.58487	1.29878	1.02263	0.35495	1.17485	1.96794	3.46915	1.02078	1.79764	1.19807	0.8054	1.04746	0.85668	3.33659	1.77268	0.6315	0.64961	0.48447	1.48235	0.53346	3.10506	3.63116	4.6582	1.39132	1.09851	1.78034	0.8555	1.24092	1.23617	0.43446	1.98976	0.23476	1.20809	0.03322	2.06916	1.44281	1.14026	1.17644	13.7616	0.90861	2.02139	0.4285	0.79211	2.04654	0.08182	0.77424	0.66513	0.97699	0	2.53702	0.18258	0.95715	0.10807	1.182	1.5028	3.16625	1.25451	3.83262	8.66488	13.3577	0.99023	0.85112	1.70611	2.79271	1.17318	0.22036	2.5672	0.58577	2.00336	0.33666	2.2487	0.8304	0.61302	0.72643	1.24338	1.88874	1.84788	1.12484	0.68128	2.57781	0.60481	1.0355	0.71993	2.32527	2.80969	0.40608	1.73703	0.56798	1.20674	0.89897	0.46547	0.77321	0.80011	1.33374	2.32716	0.81502	0.94477	0.99683	0.93046	1.09632	0	0.12408	1.37777	1.85851	1.29939	0.79126	0.43535	1.16927	1.48209	0.69191	1.27672	0.24244	2.01086	2.30363	0.86296	1.89388	0.58082	2.09323	1.89639	0.28394	0.89604
chr3:116453991-116454291	4.25174	4.67802	3.23773	2.37948	3.37243	10.2214	6.5007	1.05955	1.24118	6.66388	5.07437	5.12929	12.2397	3.17053	2.9645	11.6041	5.10735	3.58054	1.98867	2.25236	1.66664	9.85856	10.6535	12.7052	1.80861	9.54651	7.65625	4.26742	2.76404	3.05109	4.67431	5.37706	11.0958	5.27066	0.78475	2.83386	8.62228	6.95577	6.29954	3.52893	2.41396	12.0842	9.6952	3.27249	12.0546	14.6754	8.50169	9.02658	8.1029	2.56419	8.58849	13.5019	13.1979	12.3937	5.74866	3.68387	15.4374	14.7235	1.04173	1.27859	1.18788	10.2254	4.15695	7.45399	3.91183	4.84522	1.76178	4.88618	9.24785	0.52791	5.0998	3.25485	10.9771	6.97921	7.73223	12.2248	8.35436	3.27003	12.77	0.89133	2.38426	14.9063	3.67375	5.23512	5.89783	8.5718	2.93858	9.4271	13.1619	4.22225	1.86193	0.56849	1.38151	2.08141	5.95975	2.59639	14.1662	8.35995	1.73177	2.22289	1.71194	1.42768	0	4.62221	6.91909	2.70212	1.28009	6.73752	1.9632	1.27527	8.39898	4.41179	13.058	2.47802	5.03043	1.98167	2.06095	13.6651	2.13792	18.8692	0.73741	3.56181	9.44835	10.6287	5.67901	12.6083	1.59771	8.81516	1.44442	9.09708	1.9088	2.42092	6.28465	2.4753	10.0106	2.2782	1.73013	3.90573	4.29537	4.31484	4.80616	0.53256	8.71869	6.59194	1.31494	0.75999	1.21551	6.33001	7.0753	3.71876	3.86939	3.51843	6.6809	1.88917	12.1744	6.22316	5.42694	7.08785	3.76743	17.3633	13.5097	9.92796	4.07567	13.4672	12.1106	3.84083	1.62725	2.02653	10.7233	11.6749	2.12517	13.5674	2.19632	16.262	1.66767	8.60613	1.95999	3.62347	9.02233	4.93736	2.90047	15.2046	13.2193	1.90982	12.7261	8.11719	3.09053	5.58402	12.6526	3.32227	3.96553	5.01857	11.3123	0.78438	1.54911	7.67649	7.53485	2.49258	0.39778	9.82629	0.27258	2.16383	1.89332	2.34629	8.76826	0.44685	2.7412	13.0093	2.25018	6.45008	0.44689	3.71324	8.17644	3.9936	3.30863	0.91313	0.17615	2.80776	9.37546	1.64313	11.7763	5.60674	8.6002	6.9083	4.94103	5.25725
chr3:116517345-116517645	3.46269	3.13039	2.52542	2.35413	6.78224	7.13926	1.35243	8.96116	1.879	13.9372	3.31681	1.64319	4.49497	13.3721	2.24292	2.66935	12.9527	12.3261	1.9915	4.01577	7.36102	11.4586	9.25393	5.67478	1.75619	13.8341	18.3415	1.52382	2.1771	1.38231	1.20521	1.18879	11.8773	3.24255	7.55567	5.10463	5.89349	11.75	2.73605	5.22996	13.2974	10.0164	14.8739	3.74603	10.1352	7.24684	3.8508	14.8574	8.68341	12.0038	11.8682	11.3961	7.24848	9.65981	6.15322	8.66769	13.1434	8.65888	1.48064	7.80635	0.69174	14.811	2.28301	8.01397	2.57095	3.76821	0.12771	0.2812	8.12795	1.95403	3.1926	10.2026	4.7033	6.30133	3.56872	10.3457	1.87988	4.49939	13.4059	0.12965	1.35402	10.2108	3.86623	2.19832	2.48528	2.02523	0.83055	1.97045	8.36333	8.6894	3.54073	0.7181	0.97738	0.40825	18.8333	2.08685	13.9856	14.4379	3.3842	1.31563	5.35606	0.86081	0.8142	9.81253	16.7285	2.42965	0.5406	4.08534	1.88578	0.99483	11.5999	10.9018	16.9781	3.43342	11.2912	1.80167	1.4155	7.51487	8.63891	17.2236	1.10807	2.51904	13.1467	12.4938	2.81788	15.2998	13.4249	10.3225	3.10709	6.83062	2.4599	0.20604	2.52007	2.20666	6.26742	2.30451	9.02041	3.59072	0.46505	2.1018	3.52331	1.59327	4.79217	15.2843	0.61713	1.66804	2.72375	4.51204	3.56858	2.58697	1.73147	2.87761	5.05018	11.5374	3.77061	13.9564	6.92018	2.00301	12.6369	10.7935	12.1667	8.17693	12.0243	16.9183	15.3552	1.44325	1.04515	2.42953	4.41764	10.9535	1.45849	12.8524	0.7823	13.3019	12.3883	9.94807	1.47152	10.0628	2.36446	12.9268	2.52932	10.6041	12.0503	3.5829	9.14082	8.5476	2.64041	3.83349	8.79948	1.57154	1.84716	3.30714	5.21999	1.26305	1.83647	4.25621	4.83422	0.69933	0.89816	13.3612	2.07026	11.5913	11.9576	2.56102	11.6961	0.68325	0.8192	4.0392	0.92329	4.90718	2.98472	1.75053	2.50165	3.01102	8.25393	1.01684	0.05872	6.49326	7.70826	1.76413	12.4349	10.8685	8.51055	3.61185	10.248	2.1512
chr3:116561603-116561903	1.56471	0.81746	0.5431	2.05837	0.98758	1.85909	2.91601	2.69506	1.52872	0.80547	0.57386	1.73901	1.05278	0.00221	0.70341	1.64072	0.4903	0.90929	0.76785	0	0.60355	3.3456	1.64075	0.94266	1.28446	2.52744	1.06683	1.62003	2.35082	0.90032	0.32969	0.01718	2.37151	1.1525	1.06432	1.90046	1.27067	2.33635	1.01509	2.54503	2.59802	1.11867	7.6161	3.04587	1.26459	0.80727	0.93317	0.77089	0.67726	0.83405	3.37267	2.81502	0.90533	0.74972	0.57856	0.95093	1.16701	0.96413	1.36783	2.61956	0.72513	3.70924	1.44964	0.9058	1.23798	0.94647	0.67164	0.87038	1.66772	2.12416	0.91494	6.21202	1.7195	1.3047	0.27452	1.91872	2.77973	1.11385	4.88081	0.25606	1.65093	0.80436	2.2131	1.38027	1.42623	0.72807	0	0.80117	0.90306	2.10182	3.6062	0.50865	1.10379	0.71284	9.89481	0.69608	2.4188	0.88169	2.14465	0.2823	1.15795	0.52095	0.38878	1.17769	0.41648	0.23797	1.74278	1.39834	0.65586	1.85702	0.73387	3.25417	1.08508	0.77691	0.70131	2.37256	1.02482	1.03943	0.82967	1.59205	0.82959	0.39966	1.09077	1.27207	0.42773	1.27724	1.58042	1.70943	1.45073	1.17683	1.74662	1.8252	1.56698	2.14836	1.29785	2.07649	0.55152	1.03056	0.34496	0.88552	1.61023	0.51488	1.39207	6.21157	1.03654	0	2.21328	1.38772	1.2633	0.32337	1.60637	1.36602	0.95831	0.03325	1.19459	0	1.35551	1.74774	1.16703	1.06853	3.37335	0.81533	1.14365	6.74201	10.8223	1.01745	0.28697	1.57399	1.52058	0.60878	1.71059	1.66075	1.05668	1.18531	1.55119	2.22872	1.82262	1.72237	1.63518	1.17622	0.81653	1.87095	0.94764	1.65853	2.68061	0.72455	1.39115	1.05233	0.72704	2.52047	1.36778	2.0452	1.90948	0.85276	1.42871	0.89975	0.41462	0.11534	0.31319	1.26786	1.21435	0.84572	1.36513	0.9752	2.31538	1.03496	0.40137	2.41207	1.50718	1.24793	0.62721	1.92614	1.46583	1.26059	1.14675	0.82849	0.55496	1.32411	1.69309	1.45763	1.25363	1.48087	1.06094	1.64772	0.03199	1.10255
chr3:116598867-116599167	1.02918	1.74774	1.40685	2.9614	0.25444	1.10103	1.30969	0	0.07639	1.23436	0.95117	2.22485	3.64601	1.32658	0.48166	1.48071	2.55577	0.71611	1.83925	1.13432	2.25488	2.15409	0.67458	1.0872	0.87358	0.5604	4.36087	0.33256	1.04744	0.22508	2.13202	0.28861	0.74312	2.30864	0	1.98921	0.59502	1.42729	1.27313	1.32924	1.63243	0.9251	6.92955	1.97195	1.49769	1.73119	0.66536	2.02926	0.43377	1.69074	0.33106	3.67353	1.5206	0.35694	0.76235	3.01783	1.18492	2.64991	0.62575	1.42561	1.14488	3.84897	1.82401	2.31264	0.45593	1.90373	0.53709	0.50214	2.62035	1.281	0.91494	3.60922	1.16847	1.91746	4.12029	1.78472	0.88592	1.53944	3.97955	2.59296	1.34507	1.38219	0.78786	0.52781	1.49255	2.03894	0	1.53594	0.06623	0.89281	0.35448	0.27201	0.35606	1.45106	2.91465	1.56271	5.09017	1.8424	1.47854	0.38173	0.45182	0.47502	0	0.54586	1.82222	0.49497	0.19488	2.23793	0.39585	0.63859	6.59908	3.50959	4.07401	1.46389	0.8591	0.83812	0.66245	1.54202	2.12219	2.85285	0.14513	0.80063	3.49734	0	1.47062	6.14106	2.26169	1.05338	2.21363	0.79688	1.33185	1.07721	2.37992	1.25389	1.14689	1.71602	1.75051	0.48256	1.76312	1.6494	0.6089	0.84635	1.69593	10.0936	0.32201	0.28031	0.86761	1.34876	2.23888	1.83114	2.42985	1.60813	3.13067	0.96755	1.4805	1.81202	1.87473	0.33911	1.54408	5.92076	4.5573	0.98274	2.49453	5.18899	6.25739	0	0.70438	0.82581	1.32579	0.98293	0.68536	1.80839	0.23099	1.49462	0.50854	2.94591	1.92336	1.27479	1.78916	1.14867	2.25852	2.58619	0.96433	1.04798	3.10552	0.09824	1.33734	1.39308	0.79663	0.90251	0.2932	1.39541	0.06491	0.54907	1.39981	0.8651	0.06724	0.71512	0.65697	3.50131	0	3.0959	0.78952	0.61062	3.68073	0	1.12561	1.49809	1.79559	1.14041	0.25951	0.35486	1.12267	1.64886	1.83797	0.98704	0.65724	1.26545	1.33539	1.57386	1.64462	1.26461	2.53918	1.66693	0.32394	1.90689
chr3:116614836-116615136	4.70375	7.8366	6.30996	5.23287	9.53811	8.59068	3.52435	6.10182	2.73861	12.4103	2.46567	3.35574	5.76008	9.56115	11.0081	4.32275	11.1524	8.91598	7.73811	0.92897	7.91657	11.5178	9.51771	3.44818	2.7611	7.79288	12.1539	6.06478	2.99121	5.44057	4.72011	2.25733	5.96333	7.72082	12.0006	6.05639	4.10626	9.89296	6.39662	8.90495	9.18319	7.07112	13.5739	6.79698	9.31934	10.1639	2.81616	11.1698	5.94374	11.4381	14.9646	11.3373	9.0744	8.7981	4.31421	9.58214	12.4141	10.2939	1.14397	10.7986	1.9464	13.5324	4.91216	11.91	6.17724	4.79548	2.87587	1.77557	13.2993	7.82015	2.16169	8.2689	8.09008	6.20891	2.83159	9.67139	3.08626	6.52802	13.9041	4.46963	7.0184	11.8283	8.92102	5.21792	9.56918	6.11323	1.06333	2.3602	5.50546	15.4251	7.16993	2.9268	4.23357	1.6224	16.313	4.25676	12.2918	11.5793	7.33182	4.84881	2.84945	1.08913	4.72848	6.6681	10.3976	2.50461	1.92838	10.686	4.54574	0.64806	14.4342	10.544	12.8785	5.24562	7.8834	1.67259	3.87067	8.25349	7.23233	14.3116	1.12377	3.981	12.0429	9.27037	3.22478	15.2387	11.1821	6.41931	5.04618	2.90171	5.73037	4.87542	6.39691	2.89597	7.39876	5.00949	9.47386	7.95089	2.64212	7.07122	7.36121	1.25516	4.76127	10.5636	2.60516	5.22519	5.26931	8.88664	7.26671	7.82519	6.27411	4.88883	11.6265	9.09753	7.17464	11.6166	8.03093	7.41375	12.5561	10.1458	12.4901	6.67832	10.4462	13.47	13.6124	6.71386	2.44413	5.02422	8.53751	8.32375	4.03184	10.9543	1.87344	13.3178	10.6553	9.61515	2.12791	3.54353	6.55381	11.5184	4.64488	11.1808	9.69852	4.82187	9.90103	5.25424	8.85794	2.38361	10.2657	5.37169	3.32342	6.70381	1.67688	2.39134	2.64714	3.55708	1.3447	5.90183	2.92127	11.2895	2.28424	10.6828	10.0423	1.82179	10.6393	2.52543	4.68728	5.19481	1.74894	5.21314	7.1885	1.28226	2.61603	5.54075	6.31966	2.98259	1.09666	8.0785	6.72482	5.5905	9.99362	10.0418	9.9091	5.93081	9.47537	5.04993
chr3:116758242-116758542	13.165	13.4735	14.1414	16.2228	17.6359	13.8456	15.5997	17.0524	20.979	18.1394	19.8237	16.2732	18.9627	18.4597	19.2057	20.0851	17.6993	16.0448	17.7306	13.7869	19.1888	16.8118	17.1123	14.4939	10.8544	14.6903	19.0453	14.6113	12.3911	18.012	16.6345	19.0889	16.2126	15.625	18.3408	13.3462	20.4342	13.061	16.7517	12.7055	16.5955	17.2973	17.2359	12.4674	16.1624	16.4972	17.55	18.8626	19.0101	17.1544	18.5503	16.6773	18.839	15.7779	18.5238	14.6405	17.8941	15.919	15.4761	17.1823	18.2657	17.6491	13.5764	16.0622	17.0364	14.0161	13.8314	17.0018	16.5544	19.8843	14.8562	19.7426	16.4264	16.6138	19.0866	16.4792	17.2286	14.2768	17.464	17.1969	11.6878	17.1171	18.4559	15.6268	14.6614	14.7926	16.0695	18.0539	16.0963	19.3158	16.3211	15.4968	17.1689	20.5546	17.8666	11.3305	17.206	18.4252	12.8323	16.5246	18.9854	17.0069	21.682	16.8895	17.5527	14.4351	13.9668	16.3296	13.2506	14.5724	18.9003	16.787	18.0063	15.5709	15.8322	14.4253	16.8152	17.8448	18.9181	15.6078	14.6967	17.4513	16.6434	17.508	15.4687	17.6729	20.1687	17.9334	13.1968	16.2356	11.0002	15.3958	13.2881	11.1331	17.0727	13.8673	16.6793	14.4572	19.0334	15.4368	16.1989	17.9431	15.1968	19.7284	10.9782	17.9084	14.9719	15.0453	13.5311	18.8657	15.3154	12.3176	18.4749	18.5618	16.9572	16.8243	14.867	18.3033	18.6275	16.0276	16.4113	16.8465	17.8706	19.4314	17.15	17.7317	17.2408	16.3739	16.163	15.9691	13.3522	17.3054	18.2356	17.9006	16.8008	16.7139	7.3653	16.4259	17.7568	16.5426	15.6732	17.7322	17.9852	12.8353	15.7918	16.9877	13.9676	14.5088	17.4356	11.8655	16.3037	14.9035	14.878	14.259	14.6347	16.8114	17.8351	17.2592	13.2533	17.5551	14.6548	16.5543	17.6143	11.6191	17.6546	16.2569	17.0729	17.004	17.1466	14.2413	19.8413	16.0036	16.9283	14.1249	15.6888	15.9732	12.5039	17.0495	15.649	12.5536	17.1805	17.4062	17.0873	11.7894	17.0632	15.6255
chr3:116770866-116771166	16.0719	13.6842	22.6267	16.2909	18.4194	12.5053	16.6949	22.752	21.9509	18.0666	23.2784	18.2749	17.6242	18.6215	19.9222	24.7277	19.755	18.8041	21.2466	21.1434	22.7115	18.7937	18.8932	17.0077	14.6085	18.1471	20.0948	12.7953	17.5987	17.8251	14.652	19.2645	19.083	14.1606	17.8682	19.2837	23.9441	18.1141	18.1039	12.7082	21.4323	17.4773	17.3906	12.3386	17.6988	18.4976	17.5092	19.09	19.7034	17.9418	17.1571	16.9421	19.2345	17.8926	19.687	18.6202	18.9999	17.3407	18.9843	20.5116	18.8707	17.3884	16.4151	15.3542	18.0084	15.0303	19.5865	20.3067	17.2191	20.2362	22.5481	28.1439	19.0815	19.5055	21.7334	20.3523	22.7894	15.7446	17.3174	19.305	18.243	17.718	22.2993	17.8332	14.9001	14.8719	17.6513	19.1195	17.5095	18.8875	17.6622	18.7181	17.4932	19.5032	19.4379	15.6327	18.1041	18.5168	15.9221	18.1998	21.2541	18.915	21.9485	20.3486	19.8404	28.0277	16.1522	15.3584	17.2072	19.6938	20.1807	19.8087	19.1185	15.4216	18.8003	19.5654	20.9172	18.3348	20.1789	15.0782	19.3543	19.9108	18.2097	20.2117	16.1278	18.3528	20.5821	19.718	12.1524	17.8892	12.7589	18.8535	16.2569	15.2016	17.6158	14.9539	18.8863	14.1247	17.1016	16.8823	18.2696	22.2842	15.6862	17.9776	18.2222	19.3497	13.7784	15.9614	15.1556	18.9693	15.8811	13.3155	19.776	20.2281	19.0296	19.0206	20.3838	21.3598	19.4522	16.4216	17.4551	18.166	17.3786	20.3717	17.3221	18.5102	19.0961	15.9389	17.5968	18.8791	20.8186	17.0387	18.6122	18.5902	19.3575	19.5963	8.79473	21.3145	20.2819	20.8893	17.727	19.8148	17.6941	17.1027	19.0641	17.7736	15.23	16.5782	18.6004	10.9633	18.7597	15.2621	15.5651	22.3141	21.5831	17.694	19.7711	19.6242	17.1388	17.8606	17.9021	21.8658	19.4325	16.7507	20.2069	17.7448	21.15	21.9032	15.1253	17.169	23.0868	18.2531	24.0788	13.4171	18.0519	12.5679	12.457	20.9389	18.0849	10.8407	21.3064	17.9977	16.021	16.4434	17.9977	16.4088
chr3:116835748-116836048	0.89529	1.84034	1.34105	1.05032	0.52901	1.93602	2.19707	2.02486	2.13276	4.09639	0.4361	1.40521	1.70556	3.23686	1.01967	1.82866	0.86451	2.75785	0.77542	2.87818	1.34598	4.51568	1.01729	0.84338	1.23626	6.01036	2.26733	2.41934	1.88827	2.32583	1.2217	0.20615	0.50527	0.91204	1.68966	3.96925	0.44027	1.99086	0.00853	2.39781	2.33326	0.94142	5.28317	2.70627	1.23395	0.80727	1.76821	0.87641	0	1.39065	1.36757	2.41568	2.56656	0.81411	1.11471	2.05707	1.4059	1.14321	1.83317	2.1941	1.36916	1.69766	2.11504	3.33399	1.52768	2.39031	1.36382	0.44188	1.0567	2.78968	1.65268	1.73221	0.64032	1.3698	1.91145	1.97378	3.15797	1.14135	6.38582	1.83777	2.55064	0.72198	2.23523	1.51894	1.43733	1.42754	0.48418	0.54278	0.55151	0.62001	2.13461	1.03635	2.12925	0.42305	6.54415	1.02693	0.81919	0.89897	1.96007	0.34089	0	0.67579	0.68189	0.91454	1.99852	0	1.03581	1.24272	1.19632	0.38657	0.48088	1.00694	1.7336	2.00104	2.37568	1.56169	1.71629	1.32603	0.33567	0.53187	0	1.87073	2.15001	2.63555	0.89871	0.67486	0.22133	2.4833	0.85554	0.81705	1.05462	0.74128	1.38067	1.52695	1.71114	2.04921	1.27991	1.11932	1.82306	3.12229	1.23166	0.10386	1.45328	0.9587	1.06053	0.75802	2.11079	0.94188	2.04345	0.82011	2.64598	2.23813	1.60772	0.87412	1.74749	1.20137	1.44348	2.66195	1.67275	0.62605	3.5139	1.51409	1.03107	4.22834	8.13087	2.1265	1.22288	1.65327	1.1113	1.2683	3.83467	1.66913	0.37392	3.10212	2.51287	2.73197	1.01849	0.72381	3.21633	1.34671	1.04197	0.61228	3.28334	0.77621	0.99448	0.61402	2.07704	1.11747	1.1732	1.95834	1.01887	1.9532	1.97981	0	1.97773	1.49112	2.42047	0.64591	0.72357	1.46079	0.62012	0.69842	1.81943	1.17314	2.72902	0.45262	1.49786	1.31762	0.96777	1.9358	0.83298	1.09751	3.05054	1.2896	1.87454	1.03591	1.16673	1.36417	2.02419	1.43299	0	0.20596	0.6484	0.94112	1.78365	1.83339
chr3:116864378-116864678	8.92192	5.4745	11.5939	12.3071	8.14499	5.10987	11.7281	10.8666	10.3724	6.01304	1.59786	12.476	12.1918	12.4608	14.39	8.98583	10.4385	10.6936	14.1537	8.26948	9.25642	16.0583	12.7405	12.2803	8.28781	13.3032	12.8445	5.96852	6.72103	7.81814	3.50574	12.5394	11.6579	7.81532	16.8116	7.40286	7.40174	12.1724	11.5871	1.84641	10.7361	13.9831	14.946	9.17774	17.4561	15.0429	14.1951	14.2879	2.12852	8.19076	16.0125	12.5346	13.5431	8.55153	13.4233	13.2089	17.2539	14.0005	6.56238	12.6084	1.14256	15.2122	7.43014	8.66966	9.72493	4.89375	7.90304	16.8359	5.07342	15.9138	7.88188	14.7972	13.2445	13.4381	15.7298	16.4073	10.2918	7.83994	14.7945	13.4328	9.14881	13.4158	9.03656	14.269	7.3673	9.6609	10.7785	13.6908	11.5598	11.4386	6.39575	15.4944	14.2266	15.0259	14.824	9.98072	15.3427	13.6892	4.22008	7.91188	3.2604	17.7675	13.6684	8.71979	9.40345	10.9667	14.6954	9.8037	9.70363	10.3462	17.0092	9.555	14.4461	3.43913	3.63512	5.26636	14.3565	14.9446	11.4612	18.1121	14.4102	13.9991	15.7928	10.3437	11.3124	14.5012	12.2875	12.3813	5.14595	7.32912	4.84788	17.4216	7.86815	8.06524	14.2323	6.39631	13.48	6.45508	6.06038	8.33197	8.36153	7.84479	8.16475	16.6299	11.7043	1.84175	5.95874	8.03238	7.33143	13.8282	5.81656	8.8427	14.3573	13.1285	14.147	17.0725	10.9492	17.3068	12.8201	16.1083	13.2608	16.029	6.74127	15.8186	13.9501	9.13537	2.74741	12.0288	4.02434	12.2147	16.4976	11.8254	15.7621	15.4332	14.0124	9.85616	3.51395	11.9796	13.7586	14.5311	16.8815	15.0948	15.316	6.37072	13.3926	10.3851	8.7334	8.08892	13.1397	4.27312	10.7109	9.45063	10.347	13.8063	10.2825	9.81482	9.05714	14.8689	7.31587	6.44493	8.6019	4.05844	10.731	8.23408	14.4918	13.5832	13.2776	14.7587	11.7189	8.5945	17.4681	10.6864	12.649	6.70845	12.3103	5.82709	4.07977	8.84192	10.9243	2.89458	16.2874	14.0327	11.9447	6.20578	17.5001	12.8578
chr3:116981154-116981454	1.4902	1.4199	1.63766	1.22997	0.82945	2.17492	2.50626	2.09367	1.13154	1.73653	0.70285	2.37987	2.02575	2.56915	2.25746	1.63817	3.55472	2.84611	1.71444	0	2.29061	11.4645	1.36745	0.85153	1.05974	1.16285	1.8529	1.03211	1.52746	0	0.07693	1.47741	1.88736	1.2618	2.19975	3.41198	0.82387	2.23702	1.02149	1.59315	2.75376	0.6911	4.32962	1.8468	1.88758	1.12109	0.66536	0.95838	0.88527	1.34203	2.06518	2.02335	3.25947	1.58176	5.9281	3.75852	0.81583	2.7068	0.83021	3.22321	0	2.91815	1.87827	1.54376	0.91661	2.45846	1.12321	2.68345	1.71178	6.23989	1.29509	3.12984	1.07046	3.16088	0	10.1093	2.4648	1.74572	3.21929	0.64824	1.39114	0.57904	3.95481	0.78258	2.54481	0.10939	0.37244	0.64671	0.9298	0.2232	1.33185	0.18224	0.6409	0.11211	4.89074	1.62396	2.1842	0.68905	1.30718	0.33024	1.51441	1.38175	0.8142	2.41011	2.03665	0.33316	1.1426	1.89113	0.59597	0.85271	6.12218	6.58066	2.10224	1.71911	1.01689	1.78714	0.65679	1.82758	2.3001	2.30527	1.84549	1.29141	1.42044	1.07239	0.88589	1.08738	2.27552	3.94555	0.77961	0.92129	3.17224	0.90253	0.95548	1.46127	2.46315	1.15469	0.76859	2.4216	0.77679	1.15844	0.70061	0.91706	1.40611	4.1313	0.7894	0.41454	1.34703	2.08201	2.82842	2.62593	0.8698	1.89988	2.64937	0.68409	2.28727	1.76752	3.97015	0.54221	4.54247	2.52474	4.73848	1.45106	1.16667	4.82149	6.03304	0.57061	0.92613	3.04063	2.28522	5.29114	1.4809	2.28224	0.53472	3.0216	2.70464	1.93889	0.15875	0.33827	0.69053	1.90296	0.87702	1.46257	4.995	3.00248	3.93872	0.85963	1.20686	0.26058	2.96904	0.52055	1.94685	1.99085	1.74721	1.24696	1.93117	1.20005	1.15869	1.16555	1.02955	2.30051	0.88453	1.6889	2.07194	0.8656	2.01945	2.04974	1.21803	1.72901	0.8723	1.64399	1.85688	0.96215	0.42365	0.67614	1.49458	0.74266	0.55496	2.14391	1.70184	1.01501	2.12481	3.69292	0.86231	0.86632	1.98311	0.51522
chr3:117016403-117016703	0.54926	0.86664	1.6267	0.73314	1.11354	0.77361	0.67663	1.07301	0.79789	0.16236	0.7476	1.1869	1.06795	0.14279	0.55669	0.79664	0.78313	0.3932	1.84546	0.92529	2.61332	2.28694	0.46135	0.43191	0.4728	0.29016	1.7616	0.85298	0.56149	1.22885	0.99369	0	1.03885	0.20548	0.2528	1.69121	2.34737	1.49683	0.6771	1.09456	1.54815	0.3106	4.11253	1.29597	2.66301	0.68516	0.67057	0.43837	0.60303	0.69656	0.93789	1.26669	0.70996	0.62504	0.87524	0.20712	0.93469	2.13943	0.71411	0.69456	0.86018	6.49026	1.07375	1.13921	0.50206	1.11252	0.61535	0.28463	0.38698	1.52453	2.42104	7.57202	0.88225	0.88545	0.41391	0.98095	1.96771	0.33645	1.57792	0.17181	1.41497	0.66409	0.6352	0.29228	0.76468	0.73858	0.2207	0.63725	0.38999	0.11057	2.17826	0.26682	0.87725	0.54708	5.26441	0.58543	1.04301	0.21983	0.78435	0.55275	1.30098	0.29547	0.40901	1.74983	1.31487	2.25969	0.23761	0.9773	0.47545	0.12987	4.98836	3.08272	4.23618	1.34381	0.89183	1.06684	0.62247	1.25214	0.44578	2.30887	0.04394	0.29361	0.91909	0.76892	0.44712	0.49945	0.70493	1.29299	0.14286	0.34588	0.22548	0.53081	0.94335	0.8906	0.38912	0.67853	0.24206	0.34997	0.81405	0.86098	0.16301	1.02248	1.17003	6.76627	0.99601	1.98916	1.74382	0.49165	1.07635	0.37808	1.05971	1.70074	1.81023	0.32247	2.86395	0.46671	4.48151	0.24367	0.33604	1.89363	1.08573	4.75849	1.03522	4.70346	3.82278	0.04159	2.17015	0.5703	0.58296	3.26618	0.65794	1.52108	0.06679	0.80757	0.38578	0.99434	0.93881	0.31364	0.58657	1.21473	0.36216	4.09474	0.54924	0.31786	3.24655	0.46844	0.83266	0.53607	2.32851	1.80449	0.50096	0.71825	1.44092	0.52788	0.70438	0.43195	0.35752	0.35155	0.4506	1.53147	0.36449	1.42224	0.47667	0.63745	1.20166	0	0.33457	2.66382	0.21981	0.5826	1.4807	0.84942	0.60775	1.01039	0.73411	0.57474	1.73365	2.86752	3.00373	0.48733	2.03941	0.74788	1.32689	0.4989	0.61075	0.48973
chr3:117019151-117019451	14.7735	12.0266	15.9079	16.9093	17.793	14.3548	18.8444	17.8294	18.0706	17.7319	5.51749	14.1214	14.9786	18.974	18.5056	18.2661	17.9851	16.7417	17.0857	18.6252	16.5981	15.9806	16.6378	15.6469	12.686	15.9494	16.2538	9.74084	13.8229	13.2678	10.1559	16.5147	15.7764	13.5954	17.0056	12.1837	8.93396	15.5376	16.2496	10.1823	16.2403	17.2269	15.2734	14.2531	15.4519	17.1538	17.5883	15.1271	14.7899	16.0421	15.8602	16.4303	17.6135	16.8174	18.3799	16.8009	16.0239	14.0352	17.8269	17.4508	5.56728	12.9793	14.1598	12.3493	16.9523	13.3596	17.8407	18.8249	16.9159	17.552	15.7326	15.2547	17.0165	16.2098	17.1375	16.99	12.6936	13.8964	15.652	16.5206	17.5863	15.7155	19.6802	16.6702	12.0923	14.8351	13.5247	17.1503	16.4834	19.5028	18.1756	17.8777	16.6678	19.411	15.5032	15.2777	14.9558	16.591	14.0511	11.4778	9.43834	18.0086	21.0085	16.8473	17.3418	16.7423	15.1024	14.5743	16.4138	17.0273	13.4731	15.6821	13.1296	14.4463	9.36286	15.3067	17.1612	17.1014	18.3101	15.1566	12.3205	18.5239	16.1819	17.1189	14.533	18.0116	18.8507	16.4371	13.3424	15.6029	13.3799	17.1043	15.1346	14.9576	17.4393	14.2158	17.8017	13.6856	18.104	12.405	12.6797	15.8781	15.0496	13.4208	14.3044	12.6689	10.9993	13.4957	12.8794	17.7589	11.061	13.3295	15.4098	17.7999	15.2642	17.2198	14.4901	18.0262	17.689	15.6495	16.2132	12.8133	15.4859	15.3635	15.7919	13.6525	14.0929	17.0296	13.5398	15.7645	18.5558	14.389	17.1062	17.1549	18.0704	13.9627	9.86696	19.0728	17.1422	15.8394	17.2908	14.6606	17.0101	11.8677	14.7609	15.637	14.564	15.9989	15.767	7.21052	13.6672	11.6185	17.6462	17.9814	13.0407	15.467	17.4491	18.0031	16.8917	11.6843	18.7021	14.6205	17.9445	13.6569	15.9517	16.7004	17.8814	14.8592	15.8701	14.321	18.695	18.1457	16.7612	14.0485	14.5653	12.2257	10.3307	15.8984	14.1151	12.5766	16.6874	15.1921	13.0858	13.5651	16.61	15.9172
chr3:117045121-117045421	2.779	0.63012	1.81939	1.48235	1.02783	1.84233	0.99044	0.97959	3.71113	1.04979	0.30711	2.81935	4.16022	2.08936	6.05078	0.7975	2.31363	2.0584	2.91538	3.29866	3.16479	4.57396	2.32161	0.65515	2.26227	0	2.04407	1.06418	1.41132	1.30728	1.10264	1.22315	0.83883	1.665	1.28748	3.96619	0.56015	3.52305	1.04068	1.36081	1.88444	1.05103	9.55278	3.27861	2.82836	1.28729	4.70413	0.89647	0.27574	1.61697	7.1604	1.51891	0.88336	0.45961	3.74761	3.13964	1.81561	2.43259	1.16864	8.1616	1.57669	8.37726	3.30296	2.34579	3.78835	1.81577	2.29659	4.34119	2.61908	4.02815	2.31955	11.4626	0.65774	1.50001	3.55347	2.34985	4.38685	2.47796	3.34339	0	3.80344	0.95336	2.49638	2.85297	1.32801	2.02459	1.54378	1.5114	0.22417	1.60892	3.34684	1.77349	0.81004	2.24851	14.5614	2.61797	0.28	0.58162	2.38188	0.64627	0.09309	1.967	0.8142	4.76942	1.76027	1.86805	2.11433	3.31985	1.45049	0.79208	7.1193	6.08941	2.13032	1.93086	0.45293	4.7193	3.90463	4.46822	0.5546	3.23052	1.06101	3.82999	0.28667	1.13746	2.12262	2.28175	2.54873	2.48445	0.64253	1.20541	2.03044	2.36269	2.52007	2.05095	3.032	1.78026	1.16253	0.95153	0.38584	4.14426	0.39349	1.58442	2.36579	16.9372	2.78398	0.67314	2.06865	0.90293	2.32297	1.85646	3.89378	2.19949	1.20974	2.16805	1.08702	1.80895	4.49881	2.70941	0.59549	3.24532	2.25201	2.69406	3.68423	7.88298	11.7216	1.58064	2.00552	1.46003	2.38349	1.16367	2.08271	2.06015	0.9163	1.2109	0.91339	3.05155	0.78461	2.30141	4.37148	1.49654	2.44959	2.71011	1.30075	3.37458	1.66684	0.87652	3.47988	3.12358	2.80251	0.57818	3.32343	1.75034	3.46467	2.22442	2.20408	1.28322	3.23626	1.8746	5.59617	0.99867	1.9844	0.99049	2.28698	1.33755	1.27623	0	3.88454	2.35385	1.24769	2.04172	2.6446	3.54678	2.38515	1.75485	2.67553	1.89019	1.13265	2.00084	2.07606	2.05152	4.4109	0.41193	1.04184	1.79834	0.32994	2.37171
chr3:117059086-117059386	10.3988	5.70161	11.655	10.0164	13.0885	14.5383	11.0303	5.20578	7.03778	11.2501	5.66665	7.95927	12.9182	8.24473	12.0939	8.92011	10.6533	6.93269	14.3194	10.5675	12.3897	10.7884	10.8306	6.07135	7.40331	8.12571	14.405	6.10329	6.59893	11.5161	8.57222	12.1402	10.9018	8.48605	16.3583	13.6752	13.2996	12.8	9.38975	8.22655	6.89075	12.3943	13.5801	8.46742	14.3539	14.7946	11.6822	14.3937	8.04327	13.3353	13.2375	14.458	10.8636	12.4334	6.26959	7.72058	14.3058	14.279	14.1538	6.49119	0.61302	13.777	8.84396	15.043	9.97807	7.15619	9.97219	11.0113	14.9935	8.89583	5.03044	8.1107	10.7157	7.37194	10.9009	12.5292	5.39247	10.271	15.1225	13.1026	7.6471	13.3033	8.57717	10.9541	6.72036	7.02264	11.7246	8.86124	11.6692	9.27223	10.9134	14.9245	9.98096	8.75024	10.0471	9.25193	14.1014	12.4957	8.57526	5.55463	2.91302	11.082	0.4071	6.53127	10.6854	7.13664	9.8169	12.0691	12.9527	4.65759	12.6234	7.87918	12.7753	7.65961	6.57507	5.04535	13.9987	13.4925	5.82756	16.7348	10.4375	12.3532	12.3512	13.1729	7.34928	14.6758	10.4647	9.14679	11.4398	9.4152	10.6395	9.56394	9.70534	4.93923	10.6079	7.69156	5.64302	9.87968	7.71151	7.37247	8.40186	5.30313	9.88054	12.6819	6.94912	4.84816	5.60217	11.048	9.46126	14.2589	7.38014	8.68309	14.5015	10.2191	11.8337	11.2305	12.9458	13.6238	11.3904	15.9325	14.7954	14.1584	9.66637	16.0073	14.1314	8.34429	8.87319	9.78518	12.6872	11.6615	11.7286	13.2129	10.5311	15.3115	9.1443	12.2027	3.75118	7.17299	12.0609	7.62104	10.5358	12.8607	12.0213	7.33623	14.5137	9.82233	12.7507	10.0056	9.16012	4.67483	11.1791	11.3963	12.9001	9.62595	6.60777	12.2899	9.05227	15.8698	11.5587	12.1244	12.9824	7.29911	7.66859	9.13844	15.5599	11.657	12.2698	15.7359	11.6738	8.32954	4.17338	10.1598	7.61735	5.45645	11.4728	9.56129	4.34683	10.5652	11.3397	8.04114	13.7532	9.13488	13.2414	9.77021	16.0453	8.67097
chr3:117091811-117092111	1.62526	1.64024	1.14261	1.01285	0.00719	2.20943	3.19757	0.57119	0.81918	0.40542	0.7204	1.51986	1.71689	0.51074	1.13055	2.47124	0.84782	0.64117	1.00994	1.63303	0.54125	1.38832	0.79401	1.58421	1.60195	0	0.60159	1.94783	1.75459	1.57556	0.14287	1.93093	0.47571	2.40216	0.84851	3.06951	0	1.52733	0.25804	2.19056	0.28458	0.58226	2.68551	3.06003	0.52326	0.48829	0.82339	0.85374	0	1.09727	0.71932	4.56381	0.53031	0.69676	0.99509	1.11793	0.69519	1.97861	1.74679	0.4455	0.70366	1.90659	2.15497	3.26356	1.54352	2.12697	1.09698	1.70862	2.00421	0.96826	1.62369	0.96054	1.62258	0.75192	1.5251	0.30438	1.8855	1.6082	2.35778	1.45854	0.95217	0.95941	2.77745	1.01477	2.66233	1.41683	0.37244	0.44028	1.31446	0.41541	1.9713	0.27201	1.81768	0.79957	0.83561	1.22998	0.98757	0.3754	1.87515	0.77943	0.16801	1.08388	0	0.39864	1.45053	0.24749	0.92235	1.61175	0.89834	1.02704	0.66821	0.54757	0.34871	1.53408	0.77728	1.24718	0.6582	0.78191	1.14276	1.44427	0	1.92671	0.64357	1.5929	0.62797	0.93031	0.69165	0.85587	2.99037	1.40042	0.77238	1.76473	1.70792	1.10102	0.88088	1.91158	1.2558	1.81106	3.44448	2.30797	0.75606	0.72923	1.42511	1.28249	0.6433	0.6455	1.91419	2.5741	2.22135	0.69349	1.56077	1.52181	0.2227	0.03801	1.37717	0.30686	1.79631	1.623	0.26932	1.96035	7.11429	0.92513	0.4503	4.19938	4.90276	0.94814	0	1.79036	1.86388	1.05586	0.91505	1.78905	0.71722	0.81805	0.28836	0.65754	0.75408	0.77699	1.74194	0.75602	0.99111	1.47899	0.88215	0.95119	3.54075	1.22805	2.28976	1.92092	0.58287	1.69415	0.2932	2.99117	0.87902	0.83667	0.76573	0.81197	1.61365	0.24282	0.41758	0.9803	0.21534	0.51556	0.22054	1.05236	2.30529	0.15279	0.53811	1.77945	1.73917	0.7517	0.41507	1.6298	2.36821	2.03207	1.77338	0.78796	1.40728	0.33193	2.3243	1.27534	0.5755	0	0.47078	1.02503	1.00181	1.29857
chr3:117103643-117103943	3.3192	1.58968	4.17563	2.16456	3.31493	1.92773	1.81999	1.56506	5.22129	1.4552	1.04593	1.4949	1.25445	9.49706	1.98845	1.50357	1.19571	7.98544	3.87898	1.04305	6.0467	5.97603	4.73239	1.59623	1.39893	6.41945	9.19427	3.17591	1.17695	1.5892	0.56048	3.45643	6.92638	1.12092	7.46246	3.74915	1.49735	3.97596	6.47511	1.51772	5.58679	2.78773	7.23043	2.16345	8.72517	3.24297	6.44649	2.72516	0.93365	1.12073	2.99167	4.50392	7.73068	6.03518	1.66718	4.19273	8.19053	3.09194	7.41389	3.62194	0.11688	4.89876	1.28253	2.19829	0.59841	0.99313	4.6445	1.07124	3.61766	9.76265	3.54699	9.05316	4.35417	6.17878	0.63291	3.65105	2.15124	4.19274	7.3158	5.55143	3.13293	1.1496	2.96556	0.6783	1.66904	1.80581	0.30913	1.30497	2.32068	2.34363	3.37498	1.74492	1.9337	1.28608	13.3156	1.28009	6.54971	2.94512	1.6893	1.82696	1.82092	1.30302	1.90726	6.93389	2.8477	0.9602	1.38153	1.5836	5.06868	0.39225	4.5945	4.90921	7.16628	3.07021	3.07407	1.30354	1.61154	7.48328	2.73502	7.37174	0.39224	3.97059	4.64831	5.57887	1.20789	3.91971	9.20544	8.59836	1.20222	0.9465	2.13698	1.33252	1.21943	2.26275	4.49817	2.52375	3.14993	0.74153	0.60304	1.17475	1.53345	0.3381	1.66037	13.4451	2.42198	2.82876	1.69068	1.2492	3.69633	8.83897	1.33112	1.63488	1.08475	6.32313	0.87437	8.50931	2.53132	1.22789	7.55582	3.6837	5.56214	1.42463	4.99161	8.48005	7.32298	0.63374	2.10009	0.88199	1.65069	4.32576	2.02993	2.90825	0.84356	2.06808	5.31979	3.72225	1.92336	5.58019	1.47649	3.3693	1.38013	2.64774	7.10251	2.42544	3.18455	2.92582	2.50533	1.98941	4.70522	1.83188	3.77348	1.15455	0.47602	0.45454	2.18481	2.18874	3.42228	2.85075	1.74592	3.21925	1.22935	0.50794	6.71016	1.70324	2.48353	4.88653	4.2264	2.92243	0.98621	3.63168	1.19997	0.52681	1.9509	2.4006	2.45833	0.72717	0.66292	4.81933	1.67921	1.10729	3.47985	3.71145	2.0321	1.62043	6.92665	1.77179
chr3:117127222-117127522	2.55198	2.91153	6.24463	3.38051	1.22765	5.43562	8.53489	0.72255	2.51753	3.36147	0.66249	1.97627	3.83529	6.18629	3.0572	3.9875	2.18595	4.97613	4.2355	2.9662	3.38333	6.82955	3.6296	2.3638	1.96994	3.32321	7.60396	2.36977	3.50723	3.06018	2.01845	2.83004	3.6199	5.08485	0.95396	4.25079	0.45771	4.79001	4.40911	4.25822	3.67686	2.3003	8.55671	6.0665	6.26911	3.42165	3.10559	2.67371	0.38378	2.28505	1.91355	9.44874	3.03534	2.44813	2.80799	3.2084	0.91616	9.2609	7.71645	5.03863	0.97559	6.91881	3.81405	5.40455	2.28947	3.45304	4.48539	2.39689	7.74421	8.92447	1.38207	3.42934	5.83274	4.75281	4.37702	2.51294	2.97177	3.91938	12.5613	2.6351	1.92949	4.67064	4.27772	3.72155	6.8474	4.29516	0.67226	2.29092	1.3221	2.27232	2.24018	4.44732	2.78712	1.59491	5.86025	2.04033	5.06273	0.55321	1.52296	3.41601	0.45409	3.49179	0.17912	3.70376	4.4793	0.61753	2.54763	6.04687	4.0754	1.13884	2.03747	11.3249	5.21711	5.09362	2.90569	2.09985	6.19773	4.43216	1.64153	9.77121	0.81193	2.68958	3.88577	5.51386	1.50746	2.41811	3.30954	4.90422	5.52977	2.79874	3.64971	2.43211	2.99207	1.91589	2.09129	4.36125	1.99865	5.28811	3.28861	2.77965	1.62409	0.75133	4.13305	1.91545	1.22844	1.2831	2.99104	4.17208	6.06108	6.52655	3.89185	1.98642	1.28877	0.85512	7.42746	1.63251	2.37004	1.67694	5.90701	5.97145	10.463	5.12513	3.42326	9.01265	11.9064	3.31848	1.97781	4.09065	4.43926	4.02187	2.51173	3.9858	1.17026	4.72232	7.29145	6.63458	1.63333	0.82721	3.87746	4.42933	2.69153	6.14521	7.47807	2.80425	7.41105	2.77692	5.00605	2.47255	3.14459	3.54638	2.8655	3.88065	5.12962	2.94243	3.00191	3.38001	7.67827	6.05481	3.37124	3.3747	5.00618	2.86224	4.28504	1.75021	5.42302	0.98883	5.10815	3.81011	2.26657	4.18002	1.10168	2.03588	2.87235	3.76145	2.69947	2.27209	1.03983	3.14112	7.78065	3.43671	2.16879	4.05541	4.90074	2.89759	2.61949	5.1729
chr3:117149241-117149541	1.54492	0.98457	2.10347	1.16935	1.07671	2.06951	1.23428	0	1.62186	0.34367	0.60545	1.85487	1.13539	0.85122	0.72704	2.58807	1.4658	0.45131	1.12341	2.26351	0.87213	0.82428	1.32238	1.25373	1.24409	0.64727	4.85397	1.28153	1.27563	1.35048	0.84438	0.68716	1.6861	1.41846	0	4.62416	0.4054	0.91266	1.96621	1.11797	0.53659	1.06891	3.38035	2.86321	1.73979	0.50377	0.26947	1.01594	0.17254	0.90279	3.42846	2.05063	0.26955	0.98686	0.93092	0.39295	1.65674	1.19467	0.63985	1.36769	0.6011	6.24539	1.45509	1.87368	1.09234	1.43963	0.40709	0.78334	0.74703	1.30602	0.09021	1.40843	1.08789	1.85619	0.90743	2.11507	1.61273	1.15991	3.64007	1.53634	2.0771	0.75348	2.41582	1.12013	2.13023	2.42449	0.94043	0.90366	0.40631	0	1.85776	0.44609	1.08954	0.82284	5.13661	1.16455	0.90338	0.10867	1.40463	1.028	0.27246	0.71909	0	2.40349	1.2704	0.796	0.79955	0.9263	0.63541	0.95125	0.90768	3.4057	1.18472	1.89933	0.68378	1.22173	0.91441	1.85019	1.54082	1.25722	1.43951	0.11326	1.30004	0.7942	1.22231	0	0.69165	0.80967	1.05714	1.28106	1.21928	1.34371	1.64581	0.71661	0.74833	1.33301	0.56117	0.97319	1.86533	1.65098	0.2602	0.72039	1.34431	2.83612	1.32657	0.3948	1.45734	1.35136	1.69897	1.80971	1.71927	1.74705	0.59338	1.24309	1.13977	1.79361	1.50727	0.37265	0	4.57003	2.47696	0.86955	0.68056	3.43797	4.50331	0.07303	1.04515	0.83076	0.85292	0.23464	2.60379	0.80588	1.08093	0.69538	1.26567	1.77989	2.87334	1.48011	0.96354	0.94545	1.886	1.36819	1.34827	0.78552	2.30256	0.9763	1.09902	0.304	0.96938	0.82422	1.02766	1.57243	1.21992	1.20673	1.61332	0.51398	2.05965	0.53421	0.0954	0.38128	1.00447	1.20382	1.06299	1.01098	1.779	0.90235	1.25349	2.62359	1.45165	0.81143	0.27436	1.36274	1.01252	1.83208	1.56415	1.16942	0.82391	1.05372	2.33997	1.60969	0.75633	1.82689	1.91465	1.21911	0.82984	0.78754
chr3:117193439-117193739	3.7779	2.57581	6.6131	6.27664	4.24501	3.49122	0.02946	0.20563	3.59115	4.95261	1.18194	2.27849	6.16108	9.62436	17.2307	1.9709	7.0802	8.59836	4.62887	0.52479	5.02036	12.0274	8.43578	3.227	2.92129	7.58226	9.56899	2.15432	2.0887	0.72298	1.76936	1.81067	7.76758	2.28193	3.46025	2.58598	2.5152	5.72642	11.8562	3.92247	6.9035	5.56828	11.4427	1.03333	10.8719	8.40697	14.2411	6.79413	1.90278	4.25325	7.19809	7.18105	5.36897	10.9804	8.70239	6.0584	3.18329	8.39609	2.04292	7.6365	1.3143	10.8495	4.04518	5.78749	2.53454	2.87674	2.59991	1.53589	9.00075	12.5215	3.69196	8.35525	10.8687	4.96217	4.25501	12.7764	3.11157	3.09294	10.9943	8.3947	4.1299	7.73464	5.50399	1.75113	3.99753	5.09709	0.43762	1.34539	2.83908	1.73602	3.31574	1.02003	3.37117	6.40688	14.3931	3.25098	8.95798	3.95769	3.16842	0.69066	1.42813	1.24003	0	13.8266	4.993	4.8819	2.73502	3.6096	4.87587	1.41551	9.30181	11.032	5.08668	3.33314	4.18887	1.89664	2.26195	12.1587	2.74621	15.5294	0.51579	3.66986	8.19883	9.92141	2.57278	4.50828	11.4753	14.5203	2.3364	1.63242	2.81248	2.21488	3.46848	4.32032	10.3839	2.71358	6.34125	3.33741	0.75891	4.28627	2.4484	2.08825	3.51062	15.2567	2.10797	1.91478	2.01312	2.31835	5.01378	15.6022	2.96505	2.43187	2.46978	1.79417	7.03752	6.9486	10.9845	3.8346	8.27651	13.6162	11.2066	6.95589	6.14805	11.4016	13.3205	1.64253	7.54711	2.63102	3.58325	14.2653	2.34179	4.80617	4.35598	13.385	6.99598	5.05625	1.88063	2.10938	3.84736	6.53551	1.21655	4.86934	14.695	1.43889	8.61847	8.82473	4.39542	2.18984	12.9229	3.21286	3.94941	3.44371	1.55789	1.68943	1.72891	8.15775	4.74906	1.52251	3.88062	6.14561	1.95578	7.12895	8.81801	1.53885	9.64128	13.2556	2.88175	4.78947	4.10242	4.38363	2.04709	0	1.39804	4.80261	3.9367	1.03115	0.49435	6.80659	7.39014	1.69487	12.2149	9.13958	6.26516	4.25504	8.6388	5.07174
chr3:117268361-117268661	1.0967	1.77222	2.96345	1.76339	0.27744	1.31976	1.20411	3.1244	1.90935	0.53698	0.40714	0.82757	2.00333	2.68412	1.4868	1.44515	1.58838	0.17653	5.51387	1.33641	1.02123	2.46585	1.26677	0.69475	1.66919	0.45393	3.7272	1.72573	0.57255	0.98899	0.48172	1.30561	0.58831	0.87682	0.04905	1.08335	1.214	2.03837	0.0917	1.34545	0.28458	0.80927	1.78145	1.75905	1.01107	1.06741	1.67007	2.3711	1.01427	1.57254	1.59464	0.74601	0.63285	1.34299	0.90373	1.50891	12.5985	1.14917	10.7046	0.4455	0.30055	2.0289	2.03019	1.24133	0.7678	0.95389	2.96139	0.35351	0.96667	3.13495	2.21646	1.48308	1.10769	1.02256	1.01673	1.31205	1.16421	1.49428	0.62902	0	0.25596	1.15687	1.2836	1.01048	1.25308	0.40348	0.3743	0.60918	0.9056	0.2108	1.10088	0.7657	1.40288	0	2.28947	1.95554	2.15772	1.22744	0.65707	1.621	0	0.40678	0	0.50938	2.88677	1.8609	0.7747	2.13271	3.85044	0.71438	5.69912	0.29583	8.68405	1.53122	0.91755	1.55443	1.76087	1.9553	1.36639	1.40715	0.50207	0.51032	3.51741	1.49642	1.60358	1.82783	3.09168	0	1.46955	0.75821	1.4466	1.03018	1.22181	1.61035	1.40002	1.44763	2.42797	0.83029	0.70269	0.53695	1.14316	0.91264	1.85772	5.91119	1.50175	0.75407	1.48279	1.35136	1.94151	2.47203	1.08116	1.9165	2.73989	2.43075	0.97505	3.6087	2.70434	4.07495	1.1042	1.57266	0.5853	1.23147	0.70614	2.13915	1.33288	0.24755	0.18099	2.49394	2.30963	1.48391	0.73952	1.59958	0.60364	1.75049	1.49863	1.33653	2.25667	3.74164	1.66447	1.98907	0.6392	1.49463	1.54216	1.35512	2.45339	0.5296	0.83665	0.35412	1.15083	1.37241	0.63038	1.84073	1.41454	1.46417	1.09481	1.39987	1.52831	0.83289	0.70377	1.15945	2.66722	0.40889	2.86368	1.87882	0.68772	0	0.89137	1.4292	1.58076	1.19206	0.3875	0.90545	2.61816	1.80901	3.11497	0.87975	0.55306	1.12811	1.34512	1.6495	2.2531	2.81757	1.33692	1.50316	2.16323	1.32236
chr3:117277974-117278274	1.17724	1.9917	1.58296	0.41109	0.51463	4.5465	0.98541	0.54548	0.51509	0	0.07985	0.6458	0.33302	0.1614	0.27991	2.6287	0.26047	0.84434	1.32586	0.65191	0.20425	1.34398	0.78825	1.51148	0.85068	0	1.11896	1.8742	1.45346	4.10755	0.99641	5.62787	0.28149	3.0033	0.81418	6.07595	0.82605	1.79006	1.13878	2.56515	0.31714	0.53096	1.22479	2.50279	1.18169	0.63521	0.87994	1.09616	0.32251	0.47612	0.79038	3.99681	0.74858	0.50932	0.58944	1.24957	0.25801	0.95574	2.80935	0.52792	1.28329	1.3827	1.6222	3.93181	1.4137	2.09585	3.90618	0.56106	0.62125	1.27278	2.44154	0.99921	0.64032	1.15405	1.55051	0.40927	3.67305	2.81176	2.60921	0.39543	3.028	0.3089	5.45741	1.65331	3.22041	1.544	0.54935	1.3887	0.19997	0.62001	2.82493	1.2391	1.37973	0.35536	0.73049	2.30403	1.68001	0.31242	1.61345	1.29077	0	4.78561	0.70632	1.24805	0.79388	0.19751	2.97128	2.59067	1.85152	1.6391	1.92087	0.71449	0.74996	3.30737	1.02713	4.08515	1.41424	0.41536	0.89452	1.15442	0.46676	2.22483	0.4687	1.43733	1.48022	0	1.60463	1.03837	2.88856	3.24003	3.42341	1.54974	1.47024	2.12253	0.74097	1.58975	0.46951	2.49522	1.75545	1.81994	0.96721	1.85182	2.49403	0.72951	2.44162	0.22899	2.67708	1.18514	3.30506	0.4383	4.02995	2.76994	0.4497	1.4347	1.49528	0.69658	1.27558	2.02752	0	2.58503	3.91468	1.10608	0	2.40242	2.13491	1.14619	0.26414	3.92395	1.32523	1.20772	2.10815	1.5642	1.20855	1.02125	0.5682	1.39136	1.52253	0.66915	3.5914	1.85819	0.99936	1.59194	0.39421	2.31954	2.29818	0.3239	3.04673	2.49022	0.49961	0.91922	4.4308	2.2393	1.18468	1.55468	0.50406	0.84316	6.302	2.47575	0.21599	2.10758	0.91234	1.6889	1.49524	0.71015	2.72902	0	3.06892	1.28851	1.852	5.67861	0.36699	0.70607	1.60776	1.85342	0.94143	0.51617	0.68186	0.81193	2.1527	1.53724	1.75459	0.54786	0.73817	2.80213	0.23995	2.58592
chr3:117355615-117355915	8.61096	7.29606	14.3661	9.92543	8.53167	9.05031	11.3605	8.3584	12.3888	3.18159	2.52007	10.811	9.04156	15.8104	14.5313	4.18423	14.8123	9.79112	10.1821	12.666	10.5697	14.7333	11.3707	7.88759	6.44156	14.6478	15.9535	4.06669	2.33233	4.09237	2.86101	19.0476	5.4383	6.71698	18.1401	9.77703	7.00724	10.5157	9.07456	3.94844	5.73687	8.65313	13.8191	8.22271	13.8746	11.4683	15.0171	4.02102	3.44917	9.52999	16.2035	13.3567	12.6359	9.48043	7.31216	14.6789	17.4545	12.9392	18.9045	13.5256	0	11.5675	8.53405	9.85445	10.9335	6.68187	17.2174	14.1232	5.77767	17.0826	12.1764	12.6992	9.37223	6.70422	10.0162	15.1783	10.2104	12.505	15.2124	16.5338	12.0674	12.1327	13.0405	10.8588	6.92248	5.69707	6.42466	6.03693	5.86921	3.81305	7.57545	13.9115	2.85917	17.3282	15.3786	10.2491	12.9273	6.02483	5.60313	3.72849	1.4304	7.80895	10.7332	9.77023	8.81851	6.55957	5.61799	8.90579	18.3258	6.5564	17.3963	10.2234	15.5587	10.4373	7.98973	9.24499	15.4061	13.5654	8.86554	18.0981	5.65608	16.7408	7.09644	8.58094	6.97769	11.3208	14.2887	11.9084	10.2047	12.5953	9.06527	9.06422	8.75105	9.64869	7.9352	9.95446	9.4834	3.36881	6.43157	12.449	3.52758	6.225	9.98518	15.9195	11.3886	1.43313	4.15776	3.65326	9.83185	12.7253	2.08103	2.1873	15.1178	11.9126	11.5764	17.5786	14.127	15.5703	12.1552	17.8825	15.426	10.4705	5.77195	13.6403	14.9867	7.97942	6.4992	5.19064	9.88145	14.2996	14.907	6.27938	10.6273	14.0607	12.2425	10.9661	3.66354	9.95177	13.783	10.2833	8.2093	11.9541	12.9497	4.33155	14.1669	9.48529	12.2857	12.0886	13.1107	4.65232	14.5885	9.89655	8.64331	15.4116	4.40492	8.80239	17.9407	16.1906	9.88647	9.41761	17.8389	10.8039	12.3082	9.45399	14.6152	14.9586	15.0721	13.4277	6.76672	12.7306	4.12034	4.93147	6.0942	7.10502	9.8071	5.70847	3.99265	8.07314	8.11289	4.55832	9.79197	11.2565	4.81002	8.42112	16.7446	11.0382
chr3:117407365-117407665	5.41735	5.25696	10.929	6.11509	12.4263	3.8399	4.16035	4.8369	6.93612	12.7926	1.73299	2.19292	3.65577	12.7135	10.5285	1.70421	10.6617	11.2114	7.77051	1.37553	8.45987	12.5728	10.3298	3.10403	3.27789	13.801	8.66099	2.76379	1.94891	1.22089	3.9728	4.45625	10.9263	2.87822	15.1251	3.75693	6.07439	10.6038	10.7655	2.71587	5.78501	12.0602	12.5767	3.79085	8.76493	9.2303	10.2495	11.0179	3.72975	9.77476	12.5074	9.25761	11.1114	8.78547	8.52181	12.7795	15.924	7.58666	2.8467	11.5359	0.42458	11.2897	4.9926	6.32944	7.35073	4.66789	10.02	0.58115	8.10559	12.5379	6.06518	9.92736	8.95062	11.9283	2.79346	9.22613	5.71697	7.04627	11.469	11.3669	5.48565	9.79556	7.1817	1.29534	6.86001	4.10347	1.8976	2.44393	9.37696	14.4126	4.32599	5.54236	2.46671	1.5526	15.1259	3.59256	10.0987	12.0626	4.75832	5.16129	1.70967	2.78188	8.31303	7.26972	10.2135	5.59937	2.01342	3.7993	6.5745	1.66752	13.4341	8.12183	12.8408	6.16182	8.47755	3.47611	6.43034	7.58042	8.16244	12.6201	0.39224	5.48698	8.10793	11.0623	0.54788	13.4472	14.2119	11.6583	5.34466	2.81439	3.98948	1.23621	2.22532	3.69893	7.31849	3.51627	10.5815	2.85136	1.17796	3.58804	12.0171	2.15234	4.25949	13.7851	4.44201	3.19197	2.26132	4.01898	7.02551	9.87631	2.52052	2.45785	6.90558	5.75112	8.07528	12.8941	11.78	6.17836	11.8061	7.26232	10.1993	8.05393	2.89621	12.3257	13.6796	5.25685	3.58222	2.97081	5.50389	10.5241	5.04092	9.54276	2.24226	12.5653	11.711	9.83871	1.72797	6.52303	4.71195	10.6373	1.99322	7.05606	12.2338	2.99131	7.58391	8.91108	6.2501	3.4032	12.1577	3.26587	8.21743	3.41581	1.1035	1.12025	1.43353	11.2994	9.41312	6.16835	6.91693	8.25275	7.5151	8.16409	14.3204	3.14032	8.00246	13.7071	5.97054	4.34536	1.74064	10.3283	4.31551	2.95596	2.98461	3.60434	10.0699	3.91533	1.31068	9.1827	6.56288	2.19954	10.6891	11.1093	9.84578	4.6264	15.3824	3.97128
chr3:117426504-117426804	2.00779	1.36562	1.69262	0.44967	0.2875	2.60237	1.19908	2.8776	1.32806	1.72896	0.43083	1.57786	1.30153	2.73276	3.04448	1.3842	4.81623	2.38481	1.8837	2.45444	0.52593	2.38549	1.98214	2.46975	1.4423	2.91411	0.29278	1.55921	0.84083	1.7961	1.85361	1.61483	0.62631	1.2618	1.05451	1.22413	0	2.50117	1.46719	1.79634	2.06567	0.87223	6.47786	3.54985	1.16607	1.72603	0.95646	1.47987	0.49827	1.10732	1.67263	2.64365	0.31057	1.48479	1.81073	1.54231	0.18515	1.76358	1.49298	1.312	0.1789	2.9003	1.18816	1.77698	2.31608	2.92886	0.82217	0.28254	1.1812	2.66458	2.39043	4.06969	2.23022	1.04681	2.19613	0.9952	2.73052	1.94304	1.26091	0.01296	1.94145	1.27437	2.62917	2.14672	1.59976	2.54106	0.77841	0.61062	1.22403	1.91892	2.90835	0.80514	1.58803	1.29877	5.08672	1.10111	1.18434	0.88415	2.72991	1.2304	0	1.10225	0	2.12611	0.9416	0.21774	1.04782	1.89113	0.69238	1.20327	0	0.63209	1.29522	2.22909	1.03005	1.79077	1.15788	1.38003	0.54242	1.415	0.82762	1.62078	0.69804	1.3147	1.09575	0.32276	0.47378	1.68055	1.39877	0.71114	1.18611	0.98987	1.79032	0.86864	1.44512	0.59654	1.81535	1.00783	0.79724	2.34357	1.01093	0.82646	1.38334	2.1505	3.07182	0.99095	3.27161	1.71929	2.20103	2.04152	2.28425	2.04966	0.35775	0.52099	1.47625	0.8362	1.48774	2.00825	0	0.77537	3.81445	1.64828	0.03582	3.46118	7.4856	3.28383	0.45328	1.02896	0.94345	2.71733	2.3591	1.14434	1.49186	1.05135	1.54409	1.91146	0.81209	0.58348	2.31883	1.80135	1.31965	1.45026	2.33699	2.01593	3.3013	1.65325	1.94742	1.10244	2.72794	0.72467	2.14769	2.64817	2.12046	1.42395	1.62777	2.85866	1.98568	0.98465	1.31934	0.98305	0.82183	0.63239	4.74817	1.05795	1.63103	0	0.76855	2.01911	1.19981	2.58592	1.22118	0.83411	0.91932	1.51081	2.61507	0.9322	1.43758	1.59738	2.29391	1.77448	1.89144	2.47155	1.61193	1.89741	0.17997	1.86069
chr3:117439944-117440244	11.0819	3.67961	9.89022	12.0859	3.30775	6.34758	8.44265	1.55323	11.6735	2.76543	1.10736	8.74825	11.5832	5.45004	12.4902	4.80025	8.08515	2.46475	8.8394	6.81898	14.5901	14.0237	12.3394	7.14268	5.74522	10.8567	7.24872	4.42079	5.59285	5.69748	5.35385	9.41414	7.23578	4.36469	11.8783	4.81193	9.0582	4.02418	7.14501	4.45423	8.0627	9.86027	16.6256	10.09	13.6027	12.8796	12.3405	5.65437	0.2838	2.81985	13.2049	11.5097	10.3908	10.5883	5.84176	3.18679	5.00128	10.2841	10.7925	4.65104	0.41504	15.9964	3.16084	6.28995	9.04911	8.93621	8.20245	11.3807	5.2688	12.8893	7.91225	16.1107	11.4802	13.1618	15.0772	13.0023	5.35983	4.91233	16.5265	2.92681	8.02121	13.2793	8.79591	10.0842	5.50937	8.85837	4.9535	8.71472	11.4384	9.65971	7.66875	17.5135	5.33384	16.9713	16.0213	6.54237	13.2848	3.24148	5.3731	6.87284	0.76515	12.057	6.35281	10.8049	4.43451	9.41756	8.41817	7.11564	8.97886	2.88975	10.2677	13.1606	10.006	4.62653	6.37812	3.92334	15.8553	11.5726	0.58144	18.4239	2.8457	11.6898	6.16481	10.4364	5.73271	8.1035	16.4436	12.4761	8.37796	6.50111	8.58129	10.7462	7.05568	8.40703	10.1735	9.41072	1.24615	3.84295	9.3471	8.57062	2.36629	5.45158	5.02816	17.5183	10.7216	2.05494	2.5614	5.14916	4.68128	13.1618	4.10038	5.18736	16.7074	1.80208	8.68931	4.79932	7.47004	13.4367	13.0762	18.4772	12.9809	10.6436	7.33314	17.1202	17.1206	11.3064	4.33715	9.92853	15.0038	8.99533	9.25247	6.77804	10.6098	13.7531	1.02702	4.77122	5.05874	2.03552	14.0409	1.3846	11.5972	8.58752	11.813	5.9173	11.4618	10.2063	11.3094	4.667	13.701	2.25258	5.61771	4.2903	7.7672	9.95029	3.86922	7.93565	7.33089	16.4233	13.5257	7.90071	6.93859	7.01428	3.30365	8.87073	4.69634	11.8141	16.4739	9.98565	10.1022	5.75304	4.11822	6.62163	7.16604	9.43829	3.27873	4.84731	1.9414	3.79853	8.8177	3.80751	12.5024	4.81501	9.45399	8.80574	8.16599	8.29321
chr3:117454253-117454553	2.35871	2.25846	3.42886	1.94414	6.2331	2.96946	3.60732	1.15665	3.01399	1.44984	0.51946	1.02303	2.87289	5.98289	1.6213	4.61483	0.89889	3.47396	3.66632	1.24515	2.83902	6.35399	2.44339	4.55616	1.44833	3.09904	1.10292	1.59271	2.31691	1.39823	1.96717	5.10906	2.05203	1.54719	4.78942	2.13611	1.18349	3.755	1.10892	1.30625	1.3252	2.91444	7.51916	2.72374	2.84759	2.95964	3.67282	1.55137	2.13014	1.50549	4.88443	2.56478	1.68174	5.06359	4.94715	2.69365	9.39145	3.2904	0.92011	0.59474	0.86348	2.89978	3.78911	2.37506	2.00103	2.95287	2.58623	0.70701	1.85098	9.42484	4.23318	7.29847	4.10572	2.78811	3.28149	3.30765	4.53588	3.74307	5.62129	3.02081	6.08031	2.61416	2.10688	1.48453	3.16538	1.14052	0.83986	1.04802	1.91692	5.00966	3.01582	1.93668	1.45273	1.92911	8.25457	1.62474	1.98082	3.2884	2.01941	1.5269	0.73109	2.29111	1.89709	2.89475	1.33807	5.41614	1.10389	1.89706	1.86095	1.49319	7.87562	4.41546	4.5909	2.84496	2.55832	1.85987	2.32353	1.89845	0.91018	5.35016	0.34125	1.37474	1.53654	1.90895	1.61319	2.34389	3.91474	4.05643	1.80255	1.7417	2.85524	1.58333	2.33256	1.93434	3.0854	1.84816	4.3414	2.01024	1.45138	1.43284	2.02079	1.16898	3.00517	9.0194	1.8899	0.53496	2.55618	1.90713	4.03353	0.65258	1.98144	1.74544	3.83757	2.92536	2.84325	6.81387	4.44572	2.96072	2.38794	4.00837	2.73412	5.87457	0.79825	5.32525	12.9367	1.6512	1.53757	2.74498	2.8789	5.68831	2.64806	3.3646	3.30277	4.28442	2.7018	2.96837	1.79818	2.38118	2.96336	2.7072	0.77392	2.64169	5.87218	1.11313	3.50838	2.82144	1.3313	2.44541	3.76567	3.37887	4.4024	2.361	1.74991	0.78438	1.5154	3.04394	7.01181	1.02229	0.62277	2.69189	2.01438	0.50794	5.94018	1.62942	6.17771	4.4195	2.49938	2.93892	1.77931	3.79938	1.01683	0.26523	2.00387	2.78849	7.22936	1.93355	1.36561	2.07595	1.46309	2.01467	6.697	5.44077	3.70421	2.37251	2.23156	2.92754
chr3:117477302-117477602	1.9687	1.15207	1.16872	0.8321	0.5477	1.76527	2.2046	1.13381	1.02811	0.70612	0.4984	1.77042	0.87483	0.80701	0.89608	2.22995	0.84784	1.274	0.77636	1.93943	4.19419	0.98768	1.32334	1.38256	1.27843	0	1.65371	1.07487	0.8213	1.17769	0.98725	0	1.63402	0.40805	0	3.21307	0.43591	1.82963	0.28363	0.36458	1.6296	0.52474	3.72648	3.95743	0.94018	0.41293	0.62544	0.00523	0	0.59515	2.58117	1.00397	0.87164	0.76113	1.6114	1.1808	1.77363	1.25839	0.91482	0.73285	1.87572	1.28978	2.29603	1.1003	4.94401	1.88884	0.54849	0	0.75086	3.11744	5.78944	3.10196	0.71002	1.48469	1.2887	0.6233	2.58669	1.01209	3.20789	0	6.44171	0.93761	0.76573	0.87825	1.84063	0.49445	0.55308	0.21653	0.16558	0	1.16867	9.45311	1.00409	0.18826	3.43509	0.92718	0.30081	1.40402	0.62088	0.85578	0	1.06814	0.4071	1.96587	1.0512	2.30471	0.02136	0.90036	0.57406	0.58743	10.9432	8.8301	1.5289	5.40303	0.53475	3.53065	7.29049	1.07163	0.76258	1.15656	0.26476	0.5676	0.32537	1.11951	1.03487	0	6.08307	0.81313	0.66185	0.56151	2.53454	0.51733	0.94831	1.60223	0.60106	2.07107	2.20125	0.8173	0.51105	3.13712	0.48414	0.46626	0.88216	4.40633	1.37019	0.23688	1.71189	0.78173	1.05897	0.03117	1.1218	1.41102	0.32013	1.09265	2.05376	0.4204	4.5807	0.8366	1.8523	1.62198	0.71856	6.52378	0.44774	2.62317	2.77151	2.20201	0.77612	1.01079	1.10424	1.86757	1.03457	0.89291	2.04189	0.53583	0.9148	0.63254	0.53704	1.455	0.61496	1.05223	1.28803	5.41096	1.55371	1.35139	1.28678	0.43595	1.62115	0.16871	0.5953	1.64212	1.35898	0.62581	1.06564	0	1.3629	0.72419	1.26627	8.1463	0.35998	0.53654	0.83001	0.50794	2.39393	1.24919	1.07614	0.57658	7.52217	1.44666	0.59238	0.68186	0.87965	1.56761	1.51031	2.66842	0.68263	0.73432	0.0625	2.27912	1.55796	0.34789	2.30442	1.41496	0.74485	1.59011	0.62988	0.56423
chr3:117511604-117511904	3.56367	2.12134	1.18023	2.43128	2.23535	3.07388	2.35041	1.46796	3.77732	1.64314	0.1869	1.82034	2.22893	5.54069	0.80156	5.07201	3.24317	7.62126	2.77543	4.98712	0.49836	4.76856	1.90542	2.1989	2.50806	5.98514	3.024	1.39674	1.53671	2.88512	2.19979	2.74866	2.43344	2.12648	1.50083	4.77105	0.18744	3.15047	3.90469	3.89057	3.2054	2.11762	8.7049	3.04413	1.47305	1.12522	3.53308	1.66212	0.30961	1.75863	3.38686	5.67892	0.83648	2.50995	2.57527	5.33423	1.51579	2.06267	1.71506	5.58052	2.57136	4.70768	1.25001	5.25854	0.97994	3.14591	1.77889	0.1955	2.74486	2.92479	2.3711	5.30994	2.34413	3.89493	3.83053	1.57799	3.3492	3.19807	5.77819	1.29649	0.70901	2.26286	1.33671	2.09834	2.63572	1.37992	0.74302	0.66115	0.27639	2.64743	2.65391	1.70548	2.77193	0.91379	8.54584	1.4569	3.46691	3.10812	0.92296	1.77725	0.44501	2.53649	0.4071	2.06488	2.82578	0.70081	2.29053	2.38837	1.35554	0.67459	0	1.68497	1.88396	1.81768	3.86743	1.47989	0.7035	1.25126	1.11145	2.76718	0.49226	1.98529	1.8791	1.75218	1.75417	0.57821	0.5879	2.91296	1.22398	1.67109	1.02311	1.69755	2.08533	1.43785	1.20672	1.67989	4.00213	3.19451	3.88142	3.80904	1.61769	0.83751	2.04877	3.01265	2.13413	2.30564	1.14338	2.58076	3.33767	2.28892	5.94634	0.88742	0	1.77675	3.23729	1.3195	1.17386	0.93536	2.78593	2.56722	7.26172	2.24878	4.99417	6.41332	9.70116	1.74032	0.4598	2.32712	3.0131	1.88332	2.24095	1.45702	0.8627	2.94634	3.92343	4.56	0.22287	0.57609	2.17025	2.83636	1.59595	2.03874	4.02296	2.79773	4.43855	1.95873	2.50994	0.27895	2.62989	2.53471	2.17408	2.35713	1.95817	1.45814	1.28424	3.72691	2.88052	0.77218	0.78836	2.88299	1.45286	0.19556	6.36287	1.32188	1.93369	1.65767	1.44214	3.46757	1.47662	2.98521	1.19361	1.22738	1.37474	2.23866	2.90727	1.42469	1.9414	2.00228	2.73037	2.67168	1.57986	4.09867	1.60048	3.18729	0.42792	2.41581
chr3:117526527-117526827	10.6782	8.67662	13.2576	12.3113	15.1507	14.3726	15.0777	7.09401	12.9595	12.4618	4.10477	12.399	13.762	13.1507	13.6008	9.11894	11.1211	12.8906	13.2123	9.33898	15.1244	12.9382	12.953	9.79366	9.33615	12.8321	17.11	6.01097	6.63757	11.8186	10.9627	14.4147	12.4475	8.04018	14.0289	15.3674	11.5494	12.6591	15.9705	7.60107	11.1335	13.5888	15.8341	10.442	15.4371	14.8669	16.1375	16.0747	6.79031	15.3229	14.1255	15.3572	13.0745	13.8818	12.2285	15.4302	15.7613	12.8851	14.1862	13.395	6.41168	16.0886	10.9473	14.7278	13.5247	9.34847	12.6122	16.1437	16.6137	15.2348	13.6281	12.247	13.9477	13.3557	13.8259	14.2096	10.8022	12.0439	16.4765	14.6069	14.4745	13.8431	15.8796	15.0045	11.9346	9.73682	11.2292	13.04	13.9569	11.5788	8.63725	17.6447	11.7998	12.5928	11.7861	10.9331	14.5281	11.9166	8.1842	6.59867	6.30738	15.8177	6.13298	12.0637	15.5983	15.9594	13.4727	11.863	12.546	9.09433	14.5492	12.276	16.4411	10.0918	10.5109	7.90458	15.6443	14.9461	12.6081	17.1135	8.976	16.3472	15.5004	14.0721	8.2584	15.3943	14.3161	12.7474	11.687	13.7791	11.0533	15.4391	13.0105	10.1222	14.2393	12.2663	12.2852	8.52381	15.0777	15.6348	10.0166	6.30897	9.95293	15.3831	12.4754	8.34215	7.53943	8.83403	10.9367	15.214	7.92568	8.618	14.1142	14.871	11.6382	14.9995	14.6062	17.07	12.2034	16.9655	15.1016	15.1523	9.54693	16.0133	15.0448	12.9139	9.30008	15.7331	9.84897	13.7851	14.2307	11.8144	15.6572	16.0156	14.2215	16.3153	7.80038	15.2706	14.9883	14.1546	15.5725	15.4728	15.7473	7.90007	13.359	13.7766	11.8883	13.7805	11.5466	2.49429	14.5178	10.8085	9.56036	12.1123	7.35794	13.4218	16.635	17.0674	13.9811	13.0758	11.4193	12.4652	13.4713	11.1426	17.9616	13.7756	16.8001	15.3361	11.822	12.6118	12.7975	10.8704	14.0269	7.91425	13.4797	10.2569	7.40716	10.8738	11.2269	6.90415	16.0052	15.1594	13.6819	11.5122	14.391	13.8022
chr3:117549755-117550055	2.98583	2.78474	4.75884	5.98562	1.21614	4.50834	4.51982	1.10239	2.75875	2.40613	0.83447	3.42966	5.98586	1.37965	3.09582	2.08826	3.15762	2.25824	4.97219	2.40228	1.62478	5.145	5.29478	3.68609	1.29892	8.87799	11.2653	1.96208	1.18341	3.08291	1.62648	0.68716	5.91946	2.36451	3.18314	3.88662	2.88136	5.68563	4.81832	2.66803	3.20681	5.00181	8.38864	3.50926	7.80719	6.35733	2.39864	6.01801	0.32251	3.81317	3.20025	6.74895	3.77403	4.62706	3.64748	1.47158	4.83167	5.94236	4.29736	1.68177	1.62677	5.63357	2.75117	4.20365	2.30341	1.59523	2.74359	3.03026	7.49775	3.96305	3.6537	2.23047	4.00673	3.35266	3.58397	3.93766	1.64507	3.44055	6.28882	3.59775	1.81219	5.70254	6.28161	2.71323	3.53755	2.97682	1.71697	2.1942	2.34399	5.49327	3.1289	2.79487	2.31617	1.01109	5.59273	1.46546	8.973	1.31882	2.27747	0.54152	1.08529	3.61513	0	2.29052	5.46312	2.86512	4.4368	4.01791	1.38913	2.43307	9.28169	3.06124	6.75721	2.44491	3.0771	1.29445	3.72486	4.39427	2.74396	13.874	1.06885	3.849	6.19578	3.21349	1.30721	6.90468	1.91241	5.56418	3.06334	2.70501	2.55856	2.46795	2.97631	2.07678	4.84284	2.46134	0.76859	2.80265	2.3636	2.10032	0.21541	0.15469	2.22751	4.69892	1.0976	0.08291	0.96519	3.33901	2.8094	6.44986	2.3574	3.31751	6.65216	0.63342	3.19304	1.98079	8.03234	1.87352	2.68718	11.1677	9.76285	5.16493	4.72553	9.11271	10.316	1.96435	1.62725	5.03908	4.51791	5.12586	1.95743	7.24569	5.38934	8.427	1.34238	5.83645	2.16663	0.76812	4.54493	0.59586	3.65652	4.02589	8.15928	1.06474	9.41411	3.62735	4.86168	0.50612	3.24494	2.02997	1.22118	4.33987	2.207	1.80608	1.31795	3.78868	4.29327	4.30162	2.73719	6.32609	1.95033	0.59937	2.42591	2.6091	7.08829	6.10023	3.03116	7.31414	5.82668	1.9746	1.01966	2.39074	3.52053	3.12416	3.49165	1.60454	0.27653	2.99375	3.48987	2.05311	9.18533	1.1122	8.30813	2.28558	9.72981	3.15565
chr3:117610229-117610529	1.57985	1.24534	2.27886	1.32585	0.29325	2.38917	2.07389	0.36556	1.44785	0.4269	0.29132	1.9827	1.03013	1.86827	1.7449	2.95749	0	1.16742	0.74731	0.49961	0.71384	1.84614	1.25334	1.02554	2.1755	1.12081	1.04142	1.44673	1.64876	1.68469	0.9726	0.43291	1.83388	1.27151	0	3.30027	0.33129	2.23451	1.43733	1.6403	1.42572	2.09507	1.07344	2.18336	0.98284	0.88985	0.2728	1.16767	0.05483	0.31183	1.59311	1.44747	0.43362	0.63727	0.5231	0.62282	0.60321	0.68666	1.61812	0.87096	2.04182	1.36065	1.89563	3.80137	0.97519	1.82796	0.81647	0.46063	1.24314	0.61048	0.99483	2.82765	0.18731	1.23193	0.64054	2.79238	3.3534	1.15785	2.22478	4.10662	1.79172	0.89763	4.45041	0.70518	1.88158	1.70002	0.85662	1.04368	0.54132	0	2.27197	0.7861	1.92985	0.35113	3.8431	2.45508	1.64879	0.36181	2.87806	1.64054	0.5767	3.07301	0.77349	1.37441	0.93874	0.41883	2.49948	0.48019	0.73182	0.09475	6.4581	1.36709	1.06969	1.9423	0.99644	1.66352	1.04888	0.98128	0.48975	1.7377	0.39224	3.88727	1.13664	0.43536	1.35848	0	1.83633	1.19083	0.7698	2.51444	1.64715	1.99317	1.08569	2.48268	0.01197	1.45878	1.14163	0.49363	1.1703	1.81849	1.17302	0.67399	2.08038	0.88068	2.9657	1.4588	1.07974	0.49518	1.7376	0.13831	1.24534	2.32564	0.90321	0.70943	1.33188	0.72112	2.40355	1.1049	0.39799	0.44522	0.69054	7.16604	0.79313	2.19023	2.10732	1.42097	0.40273	3.39137	1.18887	0.41537	2.61631	0.87099	0.23992	0.78042	1.65915	1.26797	0.55869	1.10787	3.069	1.11939	1.29078	0.44485	0.66258	1.82605	2.57269	0.09364	1.22464	2.7394	1.94746	2.86885	1.76213	2.53437	3.18382	4.92549	2.10454	1.04025	1.01525	0.85717	1.10155	1.12913	0.28348	0.8508	1.65182	2.41339	0.53639	5.44869	0.13801	1.40244	1.41801	0.77283	0.34012	2.74378	0.9871	1.52317	1.26909	2.01938	1.87511	1.44429	0.75024	0.39804	1.51633	0.75177	0.98359	2.49989	3.42797	1.09555
chr3:117612452-117612752	0.47761	1.21448	0.78971	1.18258	1.07095	3.68223	2.47861	0.45108	1.63249	0.53698	0.45628	0.98783	2.2252	1.78425	0.36534	3.79779	0	0.88931	0.87868	3.26281	0.89358	1.39394	0.62838	1.10959	1.14047	1.94181	1.258	2.83737	0.95904	1.73926	3.26762	0.51194	0.99423	3.09196	0.7872	2.56998	0	1.48919	1.2494	5.12082	1.85613	0.56516	6.34733	1.79775	0.91463	0.51373	0.4369	0.97321	0	1.48285	2.71308	3.56221	0.03539	0.20437	2.47626	1.38907	0.35118	1.64137	1.20918	1.30086	0.43133	3.34721	2.50762	3.41007	0.94986	1.39363	0.90769	0.49143	3.45543	2.125	3.64686	1.05677	0.57764	1.01678	2.24443	0.24905	1.92487	1.94352	7.06064	1.51364	1.11086	1.00259	1.99639	1.59849	2.06307	1.12258	0.55867	1.29198	0.12864	0.0062	1.81633	0.41481	1.85686	0.48651	2.10418	2.01516	0.54743	0.74462	2.39719	2.00273	0	2.08115	1.09103	0.399	1.27135	1.72407	0.7346	1.14416	0.29214	1.15589	0.3529	0.13965	0.71373	1.92799	2.32017	0.24544	0.76507	0.50451	1.33732	0.68738	0	1.58594	2.05397	0.65892	1.04128	0.62308	1.1101	2.20263	2.28028	0.77974	2.55356	2.69414	2.10162	1.59484	0.51915	1.19747	1.49216	3.27568	1.4897	1.71912	2.66808	2.56779	1.98696	2.1232	2.38926	0.91001	2.21463	2.20754	2.89253	0.22402	2.3574	1.35084	0.44074	0	2.77921	0.60298	1.01922	1.07335	0	0.69304	5.82836	1.77927	1.3125	4.37367	6.08363	1.23531	1.17885	1.45868	0.73775	0	1.10222	1.07661	1.58885	1.4799	0.92332	1.38686	1.09906	0.04875	0.91285	1.37254	1.70867	0.35342	0.46627	2.57435	2.11175	1.25568	3.28597	1.18596	0.07199	2.5782	1.22411	3.16898	1.33725	2.02434	1.36562	0.71326	0.87182	0.46258	0	1.4562	0.53426	0.11175	2.15464	1.24919	0.60365	0.54381	0.80021	2.14875	1.82715	1.81216	0.58619	2.00566	1.19258	1.73349	1.02065	0.13232	1.00385	2.20758	1.7545	1.9536	0.95973	0.6838	1.11632	2.53527	0.22032	2.99458
chr3:117616261-117616561	2.59402	1.44119	4.23435	1.79205	0.57501	1.38949	2.08395	0	2.48234	0.90749	0.30185	2.09405	2.80318	0.34491	1.28323	2.23095	0	1.55379	4.63518	3.19638	1.81881	2.9076	3.52484	2.92588	1.52424	0.79858	3.01598	1.51527	1.04024	0.95489	0.95794	1.45335	6.12516	1.37232	4.37253	2.69589	2.09454	0.84068	2.39256	1.84645	0.84949	2.64391	3.22532	2.80572	12.5405	5.22406	8.18289	3.23007	0.08385	0.83489	3.55478	4.05549	5.01825	7.86344	2.90152	0.39295	0.55902	5.90091	1.15102	0	3.13255	2.98062	0.99719	4.46019	1.4327	1.29486	1.45504	2.17059	9.89797	3.4744	0.53157	0.94075	6.81405	3.46854	2.37407	3.06041	2.49851	2.42757	2.45233	1.81183	1.6151	5.36334	2.13513	2.25959	2.08208	1.59601	0.84731	1.2761	4.32548	3.56814	2.12902	1.18731	1.72625	1.54203	2.68679	1.79547	5.27707	1.9523	1.15126	1.91573	0.41322	3.12272	0	3.20559	2.15673	7.30798	1.52238	1.9104	0.63979	0.89251	2.47973	1.06206	5.40913	1.47822	1.03005	0.27998	1.32773	7.38186	1.3239	16.6487	0.67269	1.17816	2.54417	4.19695	0.35403	0.75426	0	3.41078	1.35958	0.29925	1.53403	1.34371	2.36122	1.65899	6.92788	1.10012	1.20756	0.99051	1.70946	0.70307	1.82351	1.09605	1.27427	2.80102	1.31639	0.25465	2.16372	1.7972	3.3792	1.19998	2.15012	2.07118	2.44097	1.1259	5.29383	0.61372	2.85537	2.50986	1.28674	13.6368	2.9826	4.45904	0.5117	3.48036	3.33345	1.10657	4.77901	2.99273	2.3474	11.4467	1.34644	2.76328	0.73253	8.18737	0	4.15045	0.62586	0.02807	3.22971	1.54992	1.08046	5.21094	8.50856	1.53754	6.97536	3.03635	0.89102	1.25611	6.15425	1.03197	2.37052	1.95582	1.85417	0.62952	0.74807	6.45797	1.62934	0.39095	0.60117	2.6478	0.52336	0.35556	0.41682	2.1584	3.72109	3.56615	0.67486	5.37634	1.51675	3.24296	0.13081	1.90234	2.60968	1.6809	2.18187	1.09433	0.6042	1.33199	4.63497	1.06835	11.0276	2.13378	2.03115	2.57065	7.92055	1.93349
chr3:117672093-117672393	1.83133	1.42948	1.40475	1.03159	1.60859	1.13372	3.00902	0.23943	1.34047	1.04711	0.73093	1.04083	2.24662	0.8269	0.29263	4.84596	1.79778	0.92095	0.85768	2.30452	0.34518	3.68961	1.19868	1.63457	1.47182	0.42311	1.04944	1.66753	0.36183	2.27354	1.43966	1.15444	1.70381	1.33952	0	4.77047	0.43155	1.32652	0	1.5552	0.82967	1.05725	2.13747	1.58697	4.8039	1.29245	0.40587	0.7456	0.7208	1.30095	3.11252	3.5068	0.01172	1.08246	1.05707	0.65622	0.30101	2.54979	1.51236	0.23389	1.94193	1.65725	1.96616	2.10026	1.1889	1.95112	0.5291	1.10605	3.18413	0.8957	1.97012	0.48567	2.20916	2.57492	2.35119	3.46055	3.3551	1.61645	2.50469	1.4002	1.84546	1.58449	3.61733	1.58881	1.49813	1.14948	0	1.74381	0.72983	0	1.72285	1.11387	2.78618	1.16762	0.35634	1.03995	2.82461	0.24697	0.75591	1.20022	0	1.44999	0	1.13896	0.26971	1.01612	1.34015	1.66659	0.82092	1.83049	1.57397	1.36157	1.19378	1.1946	1.04904	0.8163	1.34401	1.72893	0.43604	5.82707	0.96883	1.71321	0.69087	3.26101	0.68404	0.88716	0	1.26128	2.09559	1.44076	0.77553	1.04585	3.26534	1.25536	1.23802	1.72639	0.52579	1.79157	5.17937	1.94903	1.35856	1.42974	2.50319	0.89238	0.91079	0.69288	2.95497	1.3808	3.21876	0.52986	0.95312	1.91997	0.51579	1.95252	2.75124	1.98233	1.95436	3.52156	1.11916	3.7289	4.38045	1.66658	1.91119	1.95344	1.91661	2.20325	0.71579	2.32548	0.58513	1.73518	1.1497	1.44284	1.04647	1.80243	0.99293	4.53555	2.43932	1.03992	4.14073	0.83868	2.27364	2.01576	0.80896	0.78738	4.74172	0.68771	1.60479	0.49443	0.71088	1.40542	1.39269	3.37476	2.53968	0.75421	2.07296	3.39202	2.88888	1.37803	0.23219	1.26786	0.18808	0.34286	1.6816	0.98862	1.25101	0	0.94835	1.9134	1.09797	1.00992	0.42427	0.96215	2.81939	2.05505	1.61227	1.02757	0.42237	1.62385	2.45966	0.95132	2.08815	1.31198	2.03784	1.86809	2.62349	2.1519
chr3:117707064-117707364	1.08273	1.39116	0.80734	1.74465	1.27796	1.61842	0.50527	0.60556	0.87735	0.53429	0.47383	1.33597	1.99029	0.37144	0.78702	1.47654	1.24108	1.91851	3.15652	0.5313	1.40929	1.88247	1.9684	0.71642	1.45797	0.36706	0.46122	1.09824	0.69487	0.90487	0.72349	0	2.73041	0.70438	0.20109	3.1552	0	0.91842	0.95324	1.07382	0.71215	0.5193	1.92223	2.15967	7.03969	1.71674	1.30412	0.97059	0	1.41244	0.48199	0.54142	1.17634	1.23538	0.98421	1.5019	1.5779	1.19809	0.63632	0.57915	0.68458	0.8861	1.37697	1.24133	1.12558	1.01592	0.50858	0.95608	1.57388	1.9115	2.04394	1.90489	2.72586	1.47321	1.44121	0.41346	2.86235	1.12898	1.6988	2.17809	1.30923	0.92186	1.95754	0.8804	1.3481	1.94748	0.37244	0.14724	1.48641	0.3689	0.8791	1.27571	0.77087	0.35325	1.58264	0.90491	1.10392	0.75573	0.47749	0.26277	0	0.74927	0.27479	1.4392	1.42575	1.34214	1.22001	1.04264	1.05317	2.45202	0.60106	1.32115	3.87932	0.75343	0.47046	1.44535	1.10409	1.13279	1.403	13.0668	0.29418	1.02585	0.72097	0.98964	0.90672	0.65415	0.81961	0	1.85081	0.58841	1.39566	0.5666	0.88785	1.02584	1.5298	1.82801	0.53865	0.58781	1.32362	0.70159	0.51399	0.60548	2.00733	2.77565	0.66583	0.11844	1.57613	1.2267	1.0438	0.08571	1.30877	1.19728	0.93964	0.36739	1.29367	1.14152	1.24512	0.37265	1.23886	6.09748	0.39352	0.89802	1.25878	2.70557	2.77046	0.42579	0.29675	1.4665	1.65316	2.3305	2.80874	1.37322	0.6432	0.50347	0.80117	1.13032	1.85008	0.53916	1.33196	0.79046	1.57121	1.05056	2.5599	0.93816	1.70008	1.15743	1.86085	1.16925	1.24778	1.50835	0.83415	1.18813	1.8333	2.0595	2.23939	1.16194	0.60736	0.88388	1.45793	0.84524	0.68009	1.61272	0.83473	2.52075	0.91976	1.29731	0.37478	1.87004	1.5428	1.46841	0.80894	0.84508	1.94667	1.30053	0.94282	1.49725	0.27464	1.0251	1.55464	1.94724	1.07035	1.77128	0.38579	0.81881	1.5277	1.26216
chr3:117719376-117719676	14.3838	10.0123	14.7734	17.2319	16.1959	12.7198	14.8819	9.45923	18.4989	14.0871	8.75006	13.715	16.5616	14.499	16.9657	15.6954	13.1538	16.0897	15.5638	14.9664	12.914	13.9786	16.5739	15.8772	11.5135	15.2937	14.6875	10.9054	9.90037	13.7721	12.9857	15.7276	16.4053	14.7071	16.7354	12.4466	13.7791	13.323	16.4009	11.4058	12.2946	17.657	14.8612	9.82313	15.7361	15.3672	17.7662	14.7462	12.7598	15.7646	14.7895	15.5415	15.8517	16.6227	14.9845	14.2585	14.7512	16.3395	14.6149	13.6448	12.7979	15.9775	12.3143	14.8788	11.168	12.5615	12.5794	17.9574	18.7942	17.0059	10.427	7.67441	16.6651	17.5467	16.1601	15.6801	13.9471	12.5531	14.2706	15.8265	11.4316	13.8355	10.295	17.1189	12.2121	10.0588	13.241	16.4961	16.3712	16.6895	11.7938	15.5488	16.8625	17.5193	12.9365	14.2054	16.1563	14.7012	13.6999	10.7466	7.07935	19.0662	0.39489	14.9551	14.0909	13.1623	14.7731	13.8102	12.0309	12.0575	13.5478	13.3659	15.2196	13.6609	13.1191	9.72031	14.5565	16.8954	15.3278	16.1781	13.3311	14.5584	15.5273	16.0687	11.7602	15.5317	16.764	17.1285	13.7501	12.2269	12.8749	16.9383	13.7486	13.6282	16.1338	12.1477	14.1031	14.1567	14.0028	12.0727	15.6073	9.14194	12.5342	12.8192	11.8089	9.7437	9.02766	12.4499	13.373	15.6845	13.6526	14.0306	14.9604	12.0157	15.2164	14.9323	14.8225	16.1804	14.9198	15.8812	14.532	14.7112	13.9568	13.6117	15.7093	15.2918	15.0491	18.426	16.0124	17.4319	13.6701	13.8824	17.6634	17.0274	14.7504	15.8913	11.8787	10.7356	15.972	13.505	16.3459	15.7737	17.6487	9.50455	16.8541	15.7583	12.1007	16.4749	14.836	7.99272	11.4427	10.5982	11.7996	15.7984	9.14536	17.5191	13.7453	14.3636	11.9842	13.6266	13.6358	15.1043	13.5173	13.6724	16.6028	15.2651	13.4056	18.8572	16.3569	13.1601	15.6848	17.8569	13.3512	11.3602	14.936	10.3313	10.0044	12.5488	14.6259	8.31223	16.5541	13.9224	15.3191	14.7682	17.556	15.7013
chr3:117898776-117899076	5.35272	4.70714	10.1213	3.09255	11.8531	6.70404	1.77725	7.56742	6.52815	16.0893	4.86729	1.935	2.47505	11.3089	1.73217	3.59384	16.8699	15.6357	8.47634	2.09915	8.84794	12.5929	10.6167	3.69165	4.6661	15.0362	13.4568	2.45731	2.22542	1.05037	3.63395	4.64178	11.2752	4.84252	14.2335	8.18326	7.91611	13.1786	13.8098	5.28563	10.8649	14.1688	15.3586	7.68697	5.38717	7.21367	9.27502	12.7742	7.36439	11.2255	4.67755	12.7746	10.1119	10.9371	8.06242	13.2794	11.813	4.88416	10.0923	15.0028	3.6352	14.0346	6.7981	9.86793	2.5757	5.61074	5.59894	1.23728	11.1289	15.032	9.88754	13.3342	6.51934	10.5046	1.41579	3.88835	3.62872	9.51187	12.8451	14.7587	4.91057	8.01474	8.5693	3.6893	8.84192	3.80291	1.65924	1.81454	10.8651	16.0066	4.06083	12.8024	2.35001	1.4426	16.2454	6.02127	10.0439	13.3772	3.91322	2.7289	7.46079	1.59433	1.08085	12.2722	11.8034	0.57826	3.06897	5.5726	5.58443	0.49078	14.8158	11.33	11.9171	6.06673	13.5348	3.92334	10.5156	3.99768	5.67828	7.43673	0.29418	7.09759	12.7568	9.4351	2.50549	11.7085	13.396	12.6871	9.73859	3.00594	10.1212	1.37283	2.76473	4.52624	7.82295	8.56151	12.8967	5.064	1.68902	4.52022	13.3856	0.63642	6.87117	14.7426	4.19996	7.0926	4.25745	6.65539	10.0146	10.0436	4.87313	2.53567	9.0259	8.34859	2.83502	13.005	10.3464	6.52615	12.4543	7.47228	14.2968	10.352	8.95851	14.1462	14.7116	6.56519	4.70402	2.8094	5.98544	10.1364	4.27542	10.3891	1.55694	11.0158	15.0032	10.6199	0.89146	7.37347	5.60388	13.4486	3.25788	5.90348	14.7379	3.93936	11.3311	10.5052	10.8818	2.4816	5.39879	3.67335	5.21603	5.28048	1.93925	1.84027	1.44315	5.75284	9.71157	13.0987	3.12466	13.3678	12.3972	10.8933	13.8485	4.62056	10.5047	16.201	14.5396	5.3953	1.76303	10.1259	5.81812	1.54017	2.42963	3.97552	13.4446	0.98465	2.37703	8.4258	4.14846	2.70034	5.3383	15.7064	12.3459	4.82995	15.7568	4.1883
chr3:117903279-117903579	0.48548	1.35122	1.03038	1.10542	0.26709	0.57643	0.95524	3.13011	1.66361	0.4143	0.42908	1.57024	1.52865	0.31054	2.26654	1.01592	0.24448	0.28419	1.7979	0	0.62295	0.56195	0.73721	1.89316	1.3395	0.67656	0.18252	1.1448	0.90764	0.80255	0.55132	0	0.34027	1.04351	0	3.71266	0.47078	0.56318	0.27946	1.87782	0.88063	0.25917	0.25778	1.41223	4.46194	2.47267	2.97167	0.26655	0.43861	0.49123	0.74135	0.78975	1.88736	1.58501	0.61285	0.21938	1.14094	1.22956	0.43929	0.62499	0.83963	0.53769	1.30626	1.13606	0.43852	0.74583	0.65682	0.77664	0.43226	0.19885	1.75971	1.5991	1.28592	1.59687	0.71171	1.16269	2.85633	0.7304	0.24074	0.30236	0.83827	0.57623	1.01981	1.0997	1.05779	2.86029	0.46183	0.2685	0.15399	0	2.05508	0.35588	2.1295	0.42305	0.18364	1.14534	0.56634	0.65185	1.22113	2.05244	0.43139	0.32936	0	0.37855	0.22048	1.34452	1.72865	0.54096	0.3345	0.79587	0.00325	0.24143	0.58971	1.96839	0.4058	0.98538	0.53794	1.86073	1.23124	7.08755	0	0.83187	0.45236	1.15613	0.91464	0.61273	0.49589	0.78152	0.74065	0.77334	0.87626	2.15665	0.82956	1.31881	1.46075	1.25355	0.20962	0.69848	0.72569	0.89145	0.61472	1.18887	1.26392	0.53124	0.93259	0.56259	1.92374	1.73146	1.67964	0.3179	1.37213	2.64157	0.73325	0.15709	0.75299	0.12119	0.86129	0.82925	0.83967	1.27539	0.24845	0.32151	0.62964	0.9729	0.45657	0.3568	0.48752	1.57234	0.76763	1.63635	0.4706	0.62361	0.55769	0.57389	0.1297	1.00292	0.03664	0.46975	1.41432	0.44796	0.72718	0.5127	0.35215	0.98958	1.03798	0.38342	0.43347	1.44997	4.91808	0.77258	0.18472	2.1112	0.43004	0	1.34043	3.10251	0.02281	0.50121	0.52018	0.30983	0.34447	0.26611	0.63794	0.56571	1.4794	0	0.32846	1.32817	0.22024	0.40871	0.50771	1.23836	2.16273	0.46418	0.5252	1.21711	1.08718	1.55089	2.24267	1.10975	0.15395	0.06061	0.37067	0.95831	0	0.97172
chr3:117997502-117997802	17.1032	13.9707	15.0953	17.4782	16.9711	15.2959	15.3645	20.3758	18.5843	18.2658	7.7673	19.8972	17.0836	19.7488	17.279	17.9277	14.6621	17.7097	16.155	15.0216	15.1131	15.8421	17.2492	17.5639	14.3332	18.1381	16.2265	14.4858	14.974	13.9107	14.7761	18.114	17.9491	16.0228	17.821	17.4475	11.2241	17.5654	19.4749	13.5395	10.6196	16.55	18.0149	14.5134	16.7981	15.9296	17.6146	16.1157	16.0991	10.0145	17.1609	16.4525	16.4698	16.6103	18.4237	18.9845	16.0531	16.771	13.635	19.9806	15.1007	16.1981	14.8043	17.3847	12.7032	15.4729	11.7086	14.6729	17.9737	17.6817	14.216	17.3747	17.7854	18.9445	14.7757	17.0379	15.0389	18.1097	16.0521	17.3549	14.8659	15.6514	18.61	16.952	15.6168	15.568	12.0384	17.4181	17.5123	18.3314	18.7007	16.0998	16.1508	16.4005	18.6052	14.8409	17.638	16.8117	18.5345	17.2729	18.2837	16.7248	19.5232	17.8583	15.3672	16.8208	16.9191	17.6763	11.4162	17.0028	18.0243	5.36931	14.8759	16.9103	16.798	11.4322	15.3015	17.8922	17.1978	15.1855	16.3267	16.7796	14.066	15.5522	16.3533	9.33333	15.3847	18.5438	18.6194	16.0879	15.4893	16.2597	15.7543	14.066	16.8419	16.7873	16.4238	17.2331	13.1796	11.9558	16.6937	9.96729	17.0822	16.0825	12.2705	14.3102	12.5352	15.8795	14.6947	17.2842	11.7468	15.9431	17.2993	18.1357	16.1086	16.8946	15.1187	15.3997	19.7901	15.1614	17.8156	18.9855	10.7986	16.9544	17.6368	15.2172	16.4141	15.3627	13.0698	17.3214	16.1127	16.0829	15.2812	17.308	17.5906	13.5318	8.69488	15.9371	15.345	18.1725	17.4768	16.3682	16.5643	13.8404	16.5381	16.7212	13.8547	13.4864	18.672	13.1343	17.1104	15.882	17.4299	14.4669	13.1245	18.8469	18.6413	17.9254	13.515	16.2768	16.6964	17.2701	19.0244	15.0778	11.8582	17.7381	16.7012	16.2592	15.4151	17.8973	18.6556	15.9074	15.622	14.8014	17.8304	14.1868	13.0351	18.5074	17.3507	13.8491	16.4965	17.0176	12.4892	17.3074	16.1263	17.344
chr3:118130495-118130795	2.21203	0.94463	1.4716	0.46289	1.77534	2.1473	0.35696	0	0.4944	0.23895	0.85728	0.8491	1.00555	1.58526	0.18903	0.88131	2.72105	2.34151	1.76834	0.82792	0.93953	1.41073	1.2917	0.63029	0.78863	0	3.30341	1.73404	2.12469	1.52326	1.51658	0.30235	0.28149	0.11416	0.16676	2.08409	0.42937	1.10412	0.28149	1.43373	2.14212	1.27026	1.46459	2.65857	1.07115	1.20471	0.66536	2.17053	0.64501	0.34284	0.34666	0.68552	0.4849	0.34145	1.752	0.86252	4.59755	1.60656	1.15983	2.18296	0.33394	2.14386	0.96723	1.04422	0.77572	1.53299	0.49603	0.79941	0.36458	2.54199	2.57406	3.70814	0.43668	1.14894	0.3101	1.66629	1.35402	1.20666	0.92286	0	1.19789	0.82374	1.22385	1.49529	1.58108	1.87037	1.59965	0.66403	0.25474	0.48361	2.91272	0.40257	1.22554	0	2.1113	1.1548	0.99704	1.03727	1.58421	1.41505	1.36229	0.05249	0.69207	1.40959	3.76452	1.36713	1.62579	0.9878	0.33158	1.21464	1.40402	1.37994	7.56688	2.53387	1.2083	1.70532	1.03472	0.65834	1.74162	0.84029	0.42166	0.65482	3.18774	1.14644	1.68368	0.83193	1.24151	1.00487	0.55489	0	0.80227	0.72561	1.352	1.94984	1.00883	0.82744	0.14632	0.91473	0.88667	0.85437	0.81791	0.00442	0.8344	4.73012	0.64039	0.64748	1.44195	1.23536	1.62053	0.3896	0.59342	1.87655	2.12208	1.63911	1.52579	2.12656	1.43325	0.50681	1.16703	0.7877	0.4726	1.37786	1.80629	0.87865	1.90142	1.13876	0.76634	0.50705	0.57572	0	1.12982	0.84041	0.45687	0.35822	1.51284	0.90392	0.25034	0.14476	1.9677	0.72846	0.6612	0.47111	0.45584	3.36661	2.20115	0.21798	1.66351	1.36636	0.75935	1.98599	0.22137	0.99357	0.47602	0	1.64061	1.58236	0.89647	0.24282	1.25024	0.9022	0.62557	3.69527	1.51289	1.58022	1.80421	0	0.35579	1.36322	1.29108	0.91711	1.36543	1.53652	1.20528	1.48209	1.98594	1.51751	0.71027	2.22618	0.52175	1.39157	1.31961	0.68586	0.47365	1.40511	0.40792	1.32446
chr3:118163003-118163303	0.86269	0.66398	3.19491	0.30529	2.23535	1.44885	1.17395	0.99101	0.40131	0.22821	0.34572	0.51938	2.04128	2.70402	0.67251	0.91941	0.98572	0.60619	2.86811	2.25236	6.20295	1.20223	0.14288	1.15741	0.87358	2.06229	0.23128	0.76726	0.48929	0.17733	1.22536	0.53599	0.70653	0.4287	0.86568	2.8553	0	2.77827	0.8253	0.58711	2.93639	0.81004	2.97826	1.8671	0.7972	0.60184	0	0.19185	0.60308	0.77789	1.06078	0.83911	0.28273	0.2021	4.30443	2.07279	0.81583	0.52224	6.08883	1.5303	0.71559	1.63625	1.06446	1.16159	0.49551	1.27051	0.69787	0.37895	1.33827	10.3982	1.03221	2.21068	0.96375	0.24383	0	0.40722	1.94033	1.75328	0.6333	0	1.52296	1.2453	0	0.8804	1.18068	0.81694	0.49721	0.90366	0.52349	0	1.30844	0.102	0.5875	0	2.61195	0.30767	0.00851	1.09038	1.62736	1.37777	0	1.03008	0	1.01095	1.6135	5.93609	0.80089	0.70843	0.14169	1.12179	7.79645	3.84768	0.34147	1.9423	1.69483	1.26718	0.22931	0.11734	0.29967	0.93524	0.59424	0.74595	1.16817	0	0.84424	1.79158	10.7932	0.21946	0.1804	0.7061	0.65301	0.06495	0.67361	0.84724	0.55228	1.83403	0.7107	0.64518	0.2913	0.97896	0.70488	1.22864	0.80209	1.66286	1.1572	0.88238	0.76579	1.11243	0.44047	0.3896	1.97127	0.69292	0.31752	1.19241	0.73459	1.09857	0.97826	0.63537	10.4964	0.67674	0.80573	0.86345	5.07348	3.42404	4.08659	0.82436	0.63426	0.57972	0.25086	0.43756	0.20916	1.22365	1.27236	0.34618	1.28698	3.28468	0.50679	1.18026	0.32874	0.36682	1.5657	2.51232	0.46483	1.16525	2.0861	0.34232	0.40283	0.33407	0.9582	1.46022	0.91038	0.53413	0.91147	0.25342	0.56827	1.10419	0.39669	0.03035	0.53818	1.06757	0.0109	1.89208	1.50407	0.64528	2.11024	0.65154	0.70524	1.91627	0.46761	0.62856	2.85744	0.74814	1.44888	0.7813	0.27451	0.46729	0.15342	4.94881	0.42811	0.72683	5.59366	2.694	1.04661	0.87744	0.34393	0.25551
chr3:118186015-118186315	1.23407	0.74507	1.54367	1.01175	0.25732	2.30473	1.59123	2.04485	0.86262	2.28776	0.48875	1.65276	1.80143	0.89765	0.42895	1.34102	0	2.51138	2.50403	0.68776	0.70567	3.6369	1.16512	1.17675	1.40495	1.22168	1.05479	0.72534	1.56242	1.44142	0.98359	0.68716	0.56156	0.94726	0.21335	0.97318	2.85739	1.49063	0.34547	2.01468	1.74145	1.46849	3.86941	1.4605	2.05939	1.20987	1.55363	1.19907	1.81892	1.54152	2.36768	1.14095	0	0.59815	1.76614	2.27712	2.54782	2.00272	1.87899	1.11153	0.51284	3.55281	1.22397	2.67676	0.15989	0.59128	1.12435	0.26781	0.39586	1.70133	1.45617	3.22517	0.83416	0.88086	1.20228	1.58422	2.12874	1.20392	0.56769	0.68714	0.51192	1.05996	0.88524	0.7428	1.83646	1.42564	0.17319	0	0.50948	1.34852	1.51397	0.49505	1.16254	0.8461	2.99502	1.34066	2.88136	2.66851	0.66125	0.4776	0.45409	0.84244	0.8142	1.6467	1.75264	4.9057	1.24271	0.57949	1.21532	0.73902	4.31442	3.28909	1.17476	2.48517	1.26236	1.55806	0.77286	1.26061	0.09392	1.19083	1.20025	0	0.28667	1.00509	0.74011	5.13654	0.58444	0.70803	0.84269	0.36818	2.13781	0	1.57295	1.31883	1.35767	0.55347	1.58863	1.29194	0.5826	2.10476	0.82858	0.2475	1.35635	13.2522	0.99002	0.77776	1.11156	1.97899	1.593	1.62465	2.19076	1.58903	4.60478	1.3001	1.92599	3.09164	1.82734	0.6037	0.98749	4.96594	1.82378	0.57064	0.5117	3.31378	3.27671	0.68449	0.52828	0.54669	0.79021	0.63415	0.53596	2.11379	0.65085	1.52171	0.47303	1.87606	0.97695	0.75778	0.8568	0.89723	0.09347	0.63854	0.63561	0.76691	2.78915	0.75525	0.36695	0.93373	1.60693	1.47992	0.60692	1.19547	2.22052	0.83064	0.64373	0.69185	0.65891	0.30474	0.95936	2.07818	0.20716	0.76191	0.44108	1.02664	2.07325	0.30559	0.52672	3.99845	0.23761	1.04852	2.40842	1.04446	2.29619	1.50098	0.91226	1.99196	0.54359	2.05378	1.68566	0.69499	3.77921	0.44282	0.83748	1.67602	1.12578	0.92334
chr3:118227626-118227926	1.35207	1.05801	1.38073	0.61278	3.0878	1.23867	1.13372	2.32499	1.72353	2.42713	0.47822	1.17533	2.03093	1.27573	1.14508	2.75824	2.5026	1.50383	1.38913	1.55481	0.72507	4.992	0.53701	1.36534	1.67425	2.52463	0.87298	1.21027	0.94053	1.3664	1.01839	0.5463	0.80505	1.33588	1.8834	3.71009	0.45117	1.09908	1.10252	1.56527	1.60837	0.88156	4.30078	1.59988	0.91375	1.31413	1.67838	0.88688	0.47085	1.55158	1.6813	1.94211	0.65482	1.18489	1.94183	0.79571	1.30915	1.635	0.46534	1.56594	1.32861	4.19901	0.90495	2.71758	1.25856	2.1351	0.49033	0.33208	1.19589	6.54513	2.52896	3.72973	3.02619	1.72853	0.50836	0.8186	2.04297	0.95433	2.19945	0.64824	0.63734	0.80436	3.02975	0.44074	2.2458	0.96029	0.37803	0.86613	1.09605	1.69262	1.15987	0.72354	2.44257	0.77842	5.6925	1.05565	1.01785	2.1474	2.04406	1.35647	0.91046	0.79257	1.46149	1.70402	1.99471	1.39924	0.09934	1.04116	2.02747	1.20706	0.67787	3.07043	1.02259	1.03757	1.88623	1.26354	1.29023	0.96674	1.41559	1.80909	0.86685	0.58322	1.88197	0.6035	0.70006	1.00971	1.30376	1.47381	0.86274	0.89439	0.91617	0.71665	2.61594	2.44947	1.22605	1.96609	1.42463	1.42135	1.0502	1.14657	1.42254	0.94137	0.91025	3.77142	1.17465	0.7363	1.92614	1.22323	0.79776	1.31491	1.8087	2.48078	0.46838	1.5978	2.13724	0.48944	1.42661	0.7304	1.99593	1.78362	2.46638	1.19962	1.17178	3.30332	6.17648	1.47791	1.96965	1.49636	0.76512	0.69122	1.1765	2.63395	1.0452	0.56819	2.17053	1.78189	0.3053	1.42251	0.73304	2.96724	1.51347	0.99722	1.07476	1.5888	3.34987	0.6263	0.88065	0.97716	1.82691	1.52269	0.96169	2.01363	2.98594	0.8065	0.6357	1.222	0.98836	0.44194	1.01696	3.71629	0.07905	0.92445	1.93522	1.48404	2.64831	0.5391	0.26209	2.03173	0.78007	2.22384	1.16886	1.31518	0.72868	1.45745	1.80288	0.79511	0.57011	1.17389	0.40865	1.85648	1.77292	0.66938	1.22614	1.5982	0.76185	1.20826
chr3:118412595-118412895	1.11416	0.73757	1.23243	0.7803	7.36587	1.61088	1.4404	4.30961	0.62886	2.29558	0.92572	2.42532	0.63154	3.98859	0.82519	1.21149	1.02147	5.2659	1.29835	1.32989	2.28857	7.75284	2.05023	0.79497	1.06275	1.9334	2.9224	1.26604	1.62101	0.773	1.05868	0	0.59956	0.81654	1.39048	2.08409	0.22667	2.37665	0.42224	0.69344	1.15955	0.65612	3.19997	1.22078	0.81823	0.7474	0.18963	0.80403	0.91108	1.67984	0.43506	0.91967	0.33987	0.76928	1.36049	8.06521	16.5279	1.96041	2.41837	5.51754	0.22422	4.10559	0.68577	1.6715	0.55883	1.11084	0.54849	0.63604	0.63019	3.78796	1.60758	3.22608	1.31875	0.8183	0.22622	2.01014	2.69679	0.87183	1.53334	0.97884	1.95681	0.99454	1.51376	0.59553	1.24194	1.75382	0.69088	0.87335	0.56043	0.39371	0.89739	0.29105	0.71212	0.66842	3.4832	0.71975	1.39623	2.70926	1.25428	0.50246	0.24748	0.96972	2.35915	0.77254	2.32162	2.17859	1.00576	0.73437	0.37394	0.8186	3.77559	3.87524	15.8145	1.92081	0.98621	1.65806	0.64759	0.20768	7.70939	1.74912	0.18239	1.25106	2.45961	0.40608	0.4886	0.87335	4.20869	0.32687	0.43522	0.85908	1.12623	0.94956	1.05461	1.13064	1.17267	1.63799	8.60563	0.42651	1.43605	1.93122	1.12716	2.61861	0.74867	8.86825	1.28732	1.30284	0.80541	1.0467	0.74943	1.27595	1.37583	1.3112	2.9985	9.87051	2.08628	11.3491	1.23466	0.73972	1.91513	2.66174	0.50656	0.49002	1.73977	4.64392	3.44947	0.14606	0.46632	0.79112	0.53935	1.15098	1.11674	1.27007	0.31139	0.39284	3.58109	4.19883	1.36565	7.52612	0.85963	8.21976	0.5471	1.92958	1.6757	0.69431	2.48578	0.70306	0.50504	0.61636	1.17195	1.00773	0.57027	1.40871	0	0.98952	1.32598	0.72188	0.51996	0.08256	1.19334	1.32573	0.63239	0.84318	5.43404	1.5176	1.36367	0	0.41403	1.9803	0.57176	0.47325	0.98854	0.28718	0.01906	1.46387	6.04788	1.8203	0	2.38355	0.47372	1.13124	1.12167	12.1702	0.51949	1.03008	0.13397	1.24046
chr3:118495136-118495436	0.49014	1.96594	3.47586	1.41402	0.94446	2.31296	0.86223	0.66258	2.85265	4.14231	0.70021	1.99598	1.45978	0.56822	2.20474	0.98291	1.01574	0.31309	1.15745	0	1.32351	5.42429	2.27174	1.47525	1.58147	3.60341	0.74464	2.40926	1.01043	3.31255	2.63388	1.96185	1.12594	2.05847	5.37063	5.45649	1.35786	2.6408	1.67405	2.46467	4.26159	2.05309	9.10582	2.1952	4.24735	2.34748	0.26781	0.71944	1.28356	1.32275	1.43219	5.77294	1.01813	1.27617	2.249	1.56196	1.15984	2.43341	1.69744	1.22959	1.52182	5.00847	1.66994	6.04335	1.0306	0.98095	1.19847	0.65345	3.2582	2.77967	0	1.53434	3.57402	1.37618	0.81338	0.48098	2.9165	1.69346	5.10637	1.25435	1.90729	5.1413	7.21104	1.14162	2.04936	2.14833	0.47673	0.99605	1.14378	1.24622	2.34979	0.29105	1.86219	0.16499	6.4319	2.21354	3.04974	4.50597	1.45892	1.45233	1.26465	0.68104	0	1.50079	1.28946	1.57177	0.8169	2.31351	0.89688	2.14884	0.60062	2.87933	1.16661	1.1088	5.2088	1.36717	0.43102	1.75904	0.44279	9.81287	0.40597	1.34349	0.80554	2.71466	0.25952	2.65111	1.18272	1.14232	1.49459	1.94176	1.94279	0.72337	0.82888	1.67898	1.01066	1.68594	0.74447	2.51407	1.05787	2.31242	5.16244	1.12479	1.71807	3.98891	0.93405	0.3948	1.98767	2.5538	4.01474	0.61947	1.46322	2.95203	0.52585	1.91135	4.65779	1.06635	1.959	1.6024	4.30906	3.84535	7.42535	2.07256	3.87866	9.17408	10.8833	1.40735	0.1924	2.87877	1.86388	3.7605	1.63776	4.0339	0.27566	5.29288	1.72733	1.82367	1.08991	0.77108	2.25392	0.97615	1.09146	2.98991	1.45355	1.37373	3.47865	0.91489	1.44334	1.60355	3.43881	1.31411	1.72695	2.10575	3.41058	0.83265	0.49925	1.55811	0.07396	1.44602	0	9.27132	0.35981	0.99556	2.37739	0.2561	2.22962	0.81586	0.78121	1.32926	0.81371	2.71733	1.02673	1.26945	1.62046	2.2774	2.05835	0.85472	0.09281	0.60662	2.61968	2.62868	2.47793	2.65898	2.12855	2.07835	1.29175	1.60168
chr3:118501076-118501376	3.10499	1.30921	3.84872	3.23803	3.50468	2.63061	1.75212	2.20193	2.45546	6.11962	2.54903	2.56763	1.57885	9.65805	1.81032	4.11196	3.09506	4.27	1.03641	1.4117	4.61902	7.52612	2.35619	3.49877	1.564	3.56418	1.55345	1.96456	0.97446	1.17769	2.32434	7.26317	1.68469	2.32443	12.9566	2.70772	1.98993	3.65999	0	1.56229	9.00748	0.78594	10.1329	1.77407	6.31576	0.37576	1.3091	3.23879	0.88044	1.04697	5.82551	5.41242	0.00439	0.70817	3.16578	5.19246	4.20337	4.44989	2.60698	3.18534	0.97082	7.42214	1.91625	2.108	2.48705	2.51936	1.6546	4.05596	0.8345	4.57358	1.58181	10.4291	0.71546	1.45406	0.81847	9.4062	5.33336	5.24829	8.89527	2.11003	2.16286	1.38461	5.34539	2.08437	2.5776	1.35391	1.66855	2.26926	0.35918	1.31752	1.99584	1.20635	0.43617	1.91642	15.5039	2.73212	2.51718	9.08288	1.75266	4.55408	2.09565	0.95529	1.11138	0.63835	5.43946	2.55458	1.35483	2.59807	1.45633	1.33402	1.545	7.48772	3.26885	3.2676	5.44392	2.23256	1.81749	0.78399	1.28589	9.74832	1.24732	3.75058	1.76873	3.29572	1.46741	11.3903	6.53956	1.30517	1.71153	4.39627	1.60962	1.26981	3.5526	2.46202	0.66917	1.04978	2.61288	3.24648	5.47992	2.37769	3.20553	1.46731	4.86373	9.83753	1.75979	2.08061	1.06702	1.78508	4.41888	0.7383	1.29454	1.58086	2.08307	1.96361	2.86659	6.22894	1.25393	4.89666	6.96033	9.56423	9.65814	3.86182	8.82937	8.18959	12.765	2.18221	0.14185	1.06199	1.16524	0.90366	5.29425	1.67837	1.39615	5.18225	4.39646	2.07141	2.64997	2.22608	4.81865	4.74862	0.84127	3.4867	1.37652	1.03309	7.9311	0.47433	0.5757	1.89252	2.85843	2.6369	5.39049	3.49062	1.33881	3.52166	2.19444	0.53361	7.09781	2.0555	0.95036	4.75722	1.04127	3.1924	5.09442	2.04099	5.79434	0	1.62953	3.61769	0.9873	2.67137	4.20519	1.50725	3.76292	3.21723	4.51975	0.92863	0.6364	2.31703	3.88822	1.25941	4.13476	7.28725	5.08696	2.82908	0.42192	6.10289
chr3:118525544-118525844	1.49254	1.59127	1.59797	0.87178	0.14088	2.54362	0.9653	0	0.92261	1.96802	0.71952	2.00197	0.25538	2.66201	0.80883	1.43753	2.04294	5.89374	1.07518	2.17412	1.37968	2.3733	1.14115	0.19324	0.57475	1.5243	1.89969	0.84327	0.77401	0.76163	0.52384	1.43274	0.32793	0.3194	2.64608	2.90119	0.88272	1.13003	0.95111	0.84602	3.46307	0.31251	3.63995	1.32929	1.28682	0.06194	0.20793	0.8049	0.63211	0.45936	0	1.66458	0.33694	0.25996	1.46816	3.3479	0.68563	1.7192	0.42128	5.41062	1.20458	1.70238	1.51043	1.24735	0.75672	1.25156	1.15742	0.03615	0.96029	1.10837	3.28075	0.84002	2.06905	0.21064	0	0.24932	2.19483	1.58483	1.66314	0.90754	1.75076	0.72804	2.40785	1.27921	1.32965	0.71731	0.62198	0.20787	1.06864	0.58591	2.71863	0	1.03257	0.07615	1.23471	0.6919	1.22785	1.0064	1.65659	1.7737	0.65163	1.09569	1.01368	0.97577	1.21322	1.28384	0.65138	0.88628	0.47765	0.91714	0	1.86871	2.34498	1.67445	2.64891	0.63996	0.5577	0.41847	0.44726	1.70057	0.37655	0.73684	1.19971	1.04323	0.91473	2.51649	4.59602	1.43338	0.77204	0.72795	0.22963	1.4624	2.01725	1.42732	0.13715	1.38172	2.72222	0.94937	0	0.95968	2.43291	0.44196	1.4602	2.50648	1.22262	1.20415	0.78276	1.44053	2.72816	0	1.74164	1.96415	0.82183	1.75616	1.8018	1.87953	1.08085	0.49563	2.80688	1.45896	2.76276	1.14878	3.15973	2.90753	4.42216	0.52482	0.78916	1.26348	1.05486	2.40659	1.64709	1.34872	0.12379	0.59002	1.42619	1.66846	0.42131	1.48146	0.92009	2.72097	1.38425	1.13017	0.39421	1.81303	1.19559	0.30854	1.00952	0.78841	0.48221	0.26978	0.77111	1.11834	1.33881	1.12226	0.84278	0.89629	1.75933	0.0777	0.35998	3.03734	0.32028	1.97335	3.27388	0.74034	2.32716	0.19604	1.12434	1.83186	0.9439	2.24958	0.44265	0.82679	1.24129	0.95958	3.69033	0.5412	0.86369	2.679	1.61025	1.19811	1.31106	5.1223	0.6188	1.01694	0	1.18935
chr3:118576562-118576862	0.42261	1.20596	0.46999	0.07054	0.79351	2.38518	0.51533	1.35904	0.55035	1.28337	1.40043	1.41955	0.55389	2.47964	0	3.07258	0	0.78772	0.53333	1.99159	1.44095	2.27426	0.92058	1.27631	0.85731	1.57755	0.26738	1.8011	0.87166	2.29401	1.72723	0.68716	0.81772	0	0.27957	1.77193	0.43591	1.40065	0.88927	1.69632	2.03594	0.58227	4.16517	1.75828	1.78965	1.05709	0.6637	0.72729	0.64178	0.69658	0.69332	1.05319	0	1.27127	0.19032	2.13369	0.79672	0.43691	1.04173	1.74637	2.25729	2.13389	0.91906	1.50164	1.54352	1.26475	0.95673	1.00562	1.03818	0	2.14881	3.35469	0.44322	1.71704	1.59627	0.46747	2.18921	1.24078	2.08962	0.44081	2.68885	1.45972	3.44685	1.09862	1.52458	0.9576	0.46369	0.8849	0.44834	0.55181	2.09115	0.58073	1.92273	1.11897	7.16952	0.56104	0.33014	0.52975	1.36646	0.85223	0.9536	0.95529	1.18263	1.21288	0.94542	0.68653	1.28275	1.56284	1.05756	1.02705	0.91927	3.36259	1.20374	3.47089	2.78479	0.85085	0.74101	0.76738	0.7268	0.6304	1.0865	1.44373	0.47874	0.02692	1.19988	0.3452	0.23862	0.81198	0.66355	0.33623	1.09792	1.63037	1.49173	1.13212	0.5265	1.55518	1.01782	0.83571	1.58169	1.39576	1.61556	0.03536	1.87178	3.7841	1.53301	0.95542	2.12767	1.83529	1.94632	0.06234	2.39602	1.25543	1.32469	1.65798	1.51588	0.69811	1.00151	0.88691	0.59848	1.10963	1.9863	1.22334	1.12061	4.61607	6.52933	0.83179	0.04728	1.34606	0.86797	0	0.51542	0.80201	0	0.26415	0.53553	1.96354	1.77376	2.05473	0.61874	1.35016	1.64269	1.01444	0.39678	1.55988	2.35368	0.30701	0.78772	0.54621	0.58039	1.56209	0.82389	1.52672	2.0312	0.84069	1.54911	0.69647	1.62485	1.1522	0.71997	4.93178	0.39933	2.18668	1.93522	0.81192	1.78909	0.02595	0.51026	0.90234	0.94065	1.22128	1.47787	0.85972	1.30484	1.95038	1.19492	0.88929	0.40912	2.06236	2.07967	2.37544	1.20353	1.49941	1.23569	1.0321	0.34993	1.34056
chr3:118595311-118595611	2.17244	1.01969	1.39744	1.20682	1.16727	2.14867	0.39718	3.00159	0.35787	1.60556	1.2302	1.05719	1.20268	3.41374	0.16177	2.24011	2.33917	3.18252	1.70214	0.50197	2.15479	3.86196	0.92538	1.21446	2.0544	1.68122	4.52931	0.60811	1.17798	0.93669	1.10631	0.55317	1.01335	1.0687	1.02263	2.51254	0.58412	2.44791	0.19833	0.83004	5.24983	0.15937	4.45146	2.48778	1.02128	0.55848	0.27945	3.40448	4.53924	2.58095	1.4577	0.98855	1.05768	0.61771	1.06251	4.45797	1.1909	0.65992	0.62927	2.54605	0.8444	1.74963	1.26737	1.66714	0.53192	2.38676	1.21899	0.54901	1.12437	6.57649	0.8054	2.67026	0.64576	0.61533	0	0.96611	2.08375	0.70887	0.80447	1.17332	2.16798	0.81889	2.86376	0.7729	2.16365	2.43166	0	1.15196	0.62029	0.92381	2.44392	0.52905	2.12034	0.07826	4.53797	1.21328	1.38582	2.32399	0.98421	0.73505	5.39238	0.97628	0.12824	1.58417	9.23141	0.88048	1.09989	1.44132	0.72597	0.76176	2.01429	2.63862	2.32868	2.60691	5.93866	0.86357	0.41332	0.64796	2.33248	1.90976	0.5001	0.59624	3.9345	0.46216	0.99162	4.49965	0.62594	0.97137	1.41415	0.16139	1.11227	1.0033	1.15852	1.2716	1.22053	1.45384	2.21894	0.91257	1.00166	1.25782	1.03225	1.63968	1.13781	8.61564	0.93405	2.97088	1.15611	2.13827	1.08185	0.3896	1.09335	2.03202	4.61628	6.06975	0.67939	6.64299	1.97027	0.02236	3.35748	0.77948	1.47633	0.76586	3.02669	5.70364	4.5342	1.08429	1.16907	1.88284	1.46502	1.38879	1.25867	1.38289	0.90992	1.45398	4.71181	3.59795	1.63943	3.40338	0.66125	5.16125	1.55746	0.95782	0.60608	0.72782	1.92504	0	1.07476	0.86358	0.57417	0.27544	0.85614	1.45216	0.10007	0.56315	1.52664	0.462	1.8288	0.4213	0.43918	8.34955	0.3012	2.96638	3.35879	0.85889	4.55678	0.57658	0.76475	2.05598	0.94933	1.43264	1.77414	1.38286	1.42134	1.30217	2.94208	0.55908	0.84854	2.90862	0.10946	1.57307	1.40636	3.2295	1.96145	1.20193	0.002	1.05985
chr3:118628774-118629074	15.4249	11.3985	16.7327	14.4746	19.2925	12.4309	15.1117	16.6416	17.791	17.9202	17.0024	16.1942	17.6561	21.1039	16.5661	20.3675	18.9725	19.0576	15.1381	12.207	17.6253	16.6851	18.6358	16.2921	9.96877	20.347	16.6752	15.2939	9.45192	15.1363	18.3637	20.6929	16.5221	18.7209	19.9199	19.7381	17.3872	16.6464	16.7187	16.1321	17.1194	16.4119	18.2655	13.9275	16.4087	17.5829	16.4061	15.4887	19.2871	14.6288	17.1674	15.4312	12.5815	13.1674	18.2325	18.3318	17.1938	16.4478	19.3682	18.8699	5.6433	17.054	16.1343	16.8458	14.8371	13.5916	11.9586	16.9675	15.0386	18.2645	14.8471	20.3272	17.2455	17.0772	12.9616	17.3965	15.7508	17.5095	16.6306	14.9892	15.6204	14.9312	18.5349	18.2981	14.6171	12.7104	16.8873	16.8029	15.4082	19.1742	17.1175	16.4606	10.7188	15.0589	20.1463	13.6969	16.7258	18.4936	12.8729	18.295	19.9172	11.7825	21.0442	11.1834	17.3015	18.2564	13.2701	15.7777	13.631	13.7653	20.6558	18.212	15.8055	16.5738	15.7177	15.3116	16.7587	17.4363	16.986	16.6551	17.3549	18.6493	15.3483	15.1037	15.4874	18.6378	18.5514	17.1175	14.8633	17.0394	13.7758	11.9098	15.042	11.7409	16.6322	14.7076	16.693	15.4741	15.496	15.5889	18.9739	11.8401	15.7457	20.2623	12.2059	19.2868	14.6334	15.0919	15.7505	16.2589	14.8591	13.8992	18.3566	18.3351	15.1404	17.7704	13.7655	17.7183	18.8055	17.2072	17.5185	15.5964	15.8083	17.487	18.9864	16.7473	5.65913	13.9181	13.0865	13.933	18.3597	15.6619	15.7911	15.61	19.0055	17.8445	3.98939	16.116	19.1422	16.8545	14.1565	17.1807	15.7843	11.7698	16.7908	14.2148	13.1263	16.1866	17.916	14.8606	20.8448	16.3816	12.1428	15.8657	10.5725	15.2442	18.5404	17.4611	8.5917	15.014	13.7619	17.7109	19.1674	12.4515	18.1907	15.6786	18.3606	16.0355	14.9505	18.3385	20.7191	15.4584	15.7324	13.9355	16.8037	11.7666	7.49944	16.6368	16.5972	9.77728	16.8578	18.1132	17.7669	13.9475	16.5272	17.6478
chr3:118636894-118637194	1.9687	1.05907	5.44842	1.98712	9.39009	2.28539	1.13121	4.37245	2.58166	10.2999	6.79595	4.13787	5.10925	11.0635	2.0448	2.54488	9.7334	4.54479	4.98821	0.61605	10.8463	13.1913	2.24872	2.04784	1.56039	14.037	4.98518	1.23165	2.25625	0.60476	2.96357	3.09567	2.8247	2.06333	16.9449	6.86373	1.49299	6.0892	0.42651	1.35943	9.35354	2.52963	11.776	0.78134	7.06456	5.12544	2.67643	4.18322	12.6253	9.18059	7.72883	4.67316	1.40048	0.94449	12.1596	5.68476	7.46146	6.86653	7.13577	9.84014	1.34769	10.2323	2.43058	9.68814	2.04695	1.37875	1.20645	0.39368	2.56927	7.13946	2.34826	11.5379	4.9328	3.51067	0.93539	6.50238	1.75333	1.69277	10.3074	1.10201	1.77891	4.25399	7.05343	0.7815	2.59108	2.84771	0.00745	1.88095	2.05448	2.20103	4.55451	1.65924	3.10842	0.97302	14.0418	1.12348	7.37706	14.2687	1.50843	5.20924	7.42219	0.21651	19.3982	0.91454	8.93271	8.93092	1.00111	3.46731	1.01666	0.54574	13.0755	13.3568	12.4115	1.88235	9.68132	3.39429	1.12248	1.87534	5.38953	9.47254	0.97471	3.5553	4.41754	2.25249	2.08257	14.9486	16.0233	0.37538	1.0584	2.30993	2.23091	2.07379	1.45591	1.94172	1.50956	2.20024	6.64072	2.34474	1.08853	2.67897	8.58582	2.40206	2.73919	15.9963	2.39364	6.89521	2.95497	3.51908	2.1789	0.9292	1.76399	1.79308	5.82862	4.72406	7.81937	9.17692	3.55529	4.11408	11.2844	8.35734	5.98203	5.89652	13.2028	10.377	12.2626	3.59699	1.12015	1.2222	1.32579	0	4.17378	6.97771	1.1843	2.99676	11.0791	3.16374	1.12043	5.85263	5.16817	6.4009	2.70527	9.42042	1.12612	1.69948	7.97217	1.33243	1.83801	1.42649	7.74013	1.72244	1.19039	2.74284	0.88172	1.14237	1.38537	1.30516	2.08429	3.10936	1.22215	6.54107	0.18672	10.0408	9.28539	1.29952	9.4838	1.64902	1.67131	4.36855	2.79699	3.62156	8.8085	2.19684	2.44234	2.18534	3.11512	1.05976	0.733	8.6904	6.85125	1.45923	10.788	8.23458	7.27653	1.60325	0.48191	2.091
chr3:118637870-118638170	0.66943	0.86961	3.63518	1.33026	0.99348	1.55351	1.55102	1.63645	2.07484	2.59234	1.47853	0.85508	1.91864	0.47163	3.26985	2.30868	0.17642	1.31231	0.83972	2.5946	1.39613	0.60342	2.49421	0.99792	0.94286	1.97335	1.29142	0.52259	1.36917	0.47744	2.06608	0	1.48765	1.94675	0.73064	2.57768	0.3727	2.87681	1.13451	2.37925	4.26452	1.65584	2.36025	1.0384	3.35694	2.10282	0.32935	0.73252	1.64818	4.58258	0.20491	5.95009	0.47025	1.0382	2.58048	0.19198	0.56462	1.29628	0.32887	0.74338	0.69412	1.75375	0.95704	0.93837	0.93719	2.52206	0.53138	0.83556	2.16128	3.1241	1.833	2.99263	2.02003	0.64054	1.32429	0.70547	2.07533	1.36363	1.45289	1.10849	2.06943	1.62741	1.30202	1.2932	2.73032	0.38017	1.31472	0.68713	0.6827	7.84932	2.09358	0.74666	1.66815	0.8461	1.99166	1.01907	3.09077	1.50227	1.53823	0.67468	2.79041	0.62855	0.51857	0.48723	3.20242	1.58487	0.50189	0.96113	1.60095	1.13505	1.00759	1.51028	0.5208	1.38798	0.78155	0.40543	0.64829	0.21079	0	5.25232	1.56504	1.67155	2.17581	1.09483	0.4117	0.80093	1.17733	1.07301	0.85152	1.7955	1.47772	0.88685	2.24298	1.59263	0.70875	1.58537	1.13794	1.68223	3.4547	1.92828	0.91837	0.9701	1.45458	1.43552	0.61349	2.44777	0.86549	2.54516	1.83868	2.15451	1.22951	1.7405	1.53179	1.98154	1.73274	1.14497	2.14619	2.65701	1.93003	0.7858	2.73935	0.97867	0.81901	3.22416	1.64288	2.21686	0.17283	1.76392	0.92692	0.96391	1.92535	2.96305	0.93417	0.72398	0.32948	2.47445	1.20897	1.3516	0.71793	1.22503	1.34989	1.18224	1.65259	0.09866	1.35408	0.87652	0.85622	0.3157	0.73573	1.39419	0.97049	1.58533	1.42265	1.35758	1.92315	1.15039	1.18558	1.41081	1.28514	1.0141	0.48656	1.62855	0.92175	1.08144	3.5704	0.25946	0.69132	1.93203	0.40468	1.03657	0.99632	0.87252	1.67342	1.69405	0.9191	0.98108	1.08719	2.32151	0.82287	1.05322	3.14721	0.29408	1.8302	1.61134	0	2.76093
chr3:118671268-118671568	1.12115	0.47472	0.36659	0.27884	1.97085	0.74569	0.84212	3.78436	1.03639	1.78814	2.48849	0.95075	1.45116	1.66486	0	1.21403	1.16958	2.07172	1.84399	0.65191	3.06471	5.13432	0.37687	2.12097	0.47113	0.33344	2.0882	2.32061	0.85316	0.14096	0.65939	0.93111	0.05489	0.4797	3.16597	2.29219	3.27804	1.49495	0.38812	1.95031	2.00337	0.66389	6.65136	0.93354	1.92483	0.9487	0	0.77264	2.87995	1.55745	3.62259	1.40603	0	0.52807	1.7531	2.09637	4.29211	2.15308	0.50236	0.46778	1.46696	6.5812	1.84246	0.77489	0.63007	0.893	0.4242	0.17408	0.84152	1.92651	3.54699	5.39988	0.95613	0.64852	0.74221	2.23245	2.20186	1.31874	1.50481	1.20573	1.98496	0.62628	2.4477	1.13947	1.32877	2.43166	0.74489	1.1404	0.29295	0.49291	1.56484	0.23665	0.89905	0.28344	8.29911	0.99748	1.74623	3.47364	0.73224	0.29828	3.89613	0.42515	1.14192	0.4703	2.79908	2.69141	0.96106	1.44577	1.20071	0.21223	1.52376	5.89463	2.14301	1.37823	1.90815	0.75086	1.00853	0.51816	1.82036	2.12607	0.39224	1.23283	1.52794	0	2.04412	3.22759	1.73259	0.74268	1.1392	0.84731	1.56859	0.30458	1.68164	1.48858	0.73453	0.9598	1.96944	0.72854	0.22997	0.87365	1.25939	1.56233	0.75854	14.1605	1.0569	1.05017	0.97809	1.66387	0.96947	1.14933	1.86154	1.56992	2.47552	0.43548	0.92708	5.08368	1.31545	0.97262	1.7745	2.759	2.59962	0.64454	1.07712	5.93578	4.52111	0.86521	1.47398	0.59458	0.88929	0.73244	0.63867	0.93844	0.30118	0.74882	1.59807	1.56728	1.47458	1.87156	0.90214	1.57575	1.08458	1.8352	1.29305	1.03495	4.42873	0.30241	1.02909	0.12361	0.56796	0.68861	0.57614	1.17286	2.53427	1.03578	1.15902	0.35805	0.89423	1.20198	0.26459	1.59309	0.66919	0.65259	1.50075	0.83428	0.62719	0.38054	0.37352	2.33931	0.62927	0.95662	1.44816	1.103	1.59504	1.05242	1.93008	0.74266	0.66481	2.76412	1.88754	1.0182	1.92198	1.44792	2.51913	0.66718	0.5039	0.54673
chr3:118705891-118706191	0.80681	0.57265	3.57821	0.31411	2.16922	1.95812	1.22673	2.09055	1.2277	0.60678	1.07753	2.14907	0.44691	1.1099	0.13996	1.44007	1.98165	0.21816	1.5603	1.69822	4.4066	1.11163	3.18849	0.96779	0.99768	0	0.24866	1.24946	1.07828	1.23226	0.04762	0.4123	0.28149	1.47797	0	1.30064	2.14903	5.52329	0.8914	0.47136	5.36876	0.85513	9.08869	3.00528	2.14831	0.9745	0.65206	0.14215	0	1.07546	1.91183	2.07792	0.7603	1.02761	2.94285	1.37334	2.24681	4.04141	1.12282	1.06253	1.76035	8.80233	0.21593	1.51217	1.01951	1.12032	0.49147	0	0.40352	5.76201	0.98259	1.03609	0.33432	1.11703	1.33192	0.05506	1.3259	0.99627	7.37856	0.05186	0.83315	1.80859	1.67975	0.50846	0.72957	0.53977	0.69088	0.79828	0.66614	0	0.82941	0.46241	0.36852	0.08038	0	0.94597	0.52406	0.07409	1.10008	1.10257	0	0.2795	0	1.25456	1.55918	2.14171	0.53926	0.93223	0.50541	0.60827	2.75976	0.62291	0.16303	2.27928	4.65027	0.87266	0.50533	0.68638	1.13605	2.44306	0.17062	0.80063	1.63257	3.68385	0.20505	9.30991	9.24036	0.1617	0.47811	0	1.21847	0.48598	0.26276	0.81403	0.13531	1.0479	0.81683	0.35074	0.70269	1.09466	0.40203	2.41974	1.82683	0.98309	1.71909	0	1.83705	0.70728	1.9944	0	0.89419	0.8249	0.59194	0.56691	1.72253	1.8243	3.00599	0.12111	7.82372	1.96446	3.14944	1.27891	8.6835	0.57454	11.0716	1.30214	0.63427	1.18256	1.67448	0.06341	1.08313	2.48934	0.13272	0.03688	0.92332	3.64101	0.60143	3.03125	1.05895	2.04937	0.3629	2.6699	0.37366	0	5.57314	1.3001	1.33734	0.66481	0.84386	1.54491	0.53216	1.69897	1.37397	1.08205	0.76733	0.79927	0.69029	0.14327	0.18539	4.93231	0.2535	1.00572	0.34404	0.77725	0.77347	0	0.81793	3.20772	0.97537	1.13122	0.51548	0.92557	0.9405	0.53812	0.96514	0.41484	0.8277	4.00812	1.95294	0.61856	4.32415	0	0.47365	0.44883	0.39992	0.69793
chr3:118729595-118729895	1.18519	0.96647	1.07725	1.33797	1.28083	2.28124	0.82955	1.00815	2.22792	0.68196	2.71311	0.99261	1.23201	1.45261	0.30536	1.34706	6.45059	4.5904	1.82413	2.7478	1.18055	3.28686	0.59359	1.97485	1.41519	2.7572	1.95717	0.4929	0.80177	0.86621	0.87002	0	1.06683	0	0.40709	4.0886	2.32557	2.96614	1.43947	2.35827	2.71552	1.04403	10.4643	3.06279	1.19911	0.42944	0.54227	2.77922	5.18102	1.62284	1.22024	1.33605	0.39993	0.76032	2.31266	0.31829	4.75487	0.60758	0.40012	1.98917	1.45742	5.63655	1.11763	0.92235	1.49286	1.99437	0.73664	0.74585	1.98186	6.00231	1.28864	10.4545	0.79713	0.7583	1.01673	0.79159	2.18076	1.39987	2.21514	0.76817	1.11086	1.4585	3.71018	1.9414	1.31016	0.6115	0.45624	1.04802	0.37319	0.0403	1.85583	1.27571	0.77977	0.57747	11.7431	0.81233	1.58447	1.3003	2.10068	0.73505	1.92309	1.08388	0.3725	1.20375	9.57981	1.62532	1.43359	1.05079	0.10371	1.33023	4.46892	0.92609	4.18999	1.88295	5.10904	2.04348	0.45649	0.31359	1.67947	0.48761	0.45892	1.08443	3.3282	0.90189	0.21306	3.26729	3.05363	0.74499	1.14292	0.58001	1.55	0	2.48902	1.09595	0.43722	1.30772	2.13693	0.76534	0.74869	1.21777	0.73793	1.94683	2.0256	14.9601	1.32585	1.96414	0.80539	1.92791	2.4722	0.72271	0.97951	1.7349	3.32608	3.02428	1.66875	3.10987	1.53925	0.21241	3.46819	0.34522	1.30759	0.72519	1.6144	8.82706	12.6589	1.5299	0.08968	0.33528	0.48165	1.09708	1.70312	3.36673	0.98394	1.25379	3.51859	2.34293	0.94947	3.07249	0.95126	3.88822	1.29628	0.95289	0.60608	1.32161	1.48107	0.40679	1.60316	0.33407	0.28336	0.03019	0.55122	1.6842	1.41454	1.39579	1.61012	1.04066	1.02422	2.24612	0.30059	4.29278	0.34345	8.55625	3.56609	1.09039	1.24933	0.00577	1.08635	2.0783	0.87664	1.043	1.26502	1.31884	0.94474	0.98423	1.23568	0.61392	1.31636	3.28061	0.97418	1.46958	2.92024	4.16869	1.65969	0.98864	0.63988	0.79524
chr3:118736134-118736434	1.1619	0.8281	2.76939	0.69544	1.12414	1.49827	2.65458	4.15254	0.51509	0.40542	3.55724	2.28539	0.93695	3.0843	1.08147	0.64257	1.72118	3.00045	1.33145	1.79602	2.60005	3.00093	0.36728	1.08091	1.0495	1.89417	2.37428	0.24348	0.73393	1.03218	1.88657	0.27487	0.50245	0.88168	1.26541	1.8668	0.87182	2.07939	0	2.41721	2.86985	0.41668	5.4059	2.85313	1.65629	0.20646	0.65206	1.29936	4.5602	0.36464	3.55976	1.77726	1.48105	0.4368	2.22834	2.48931	5.26723	0.99215	0.35782	2.14064	2.74548	3.68456	1.64715	3.97158	1.48653	0.83347	0.64656	0.49143	2.44668	4.49258	3.24094	5.96648	0.869	1.05958	0.23639	1.06688	1.31746	0.95158	2.63877	1.29649	1.88001	1.11083	3.468	2.69388	1.83925	1.02575	0.96277	0.3912	2.08632	1.28651	1.40408	5.03058	1.59337	0.65996	6.18425	1.20562	1.48987	1.04468	1.09837	0.98006	3.14915	0.50651	0.4071	1.44607	6.21125	1.67886	1.68053	2.68404	0.49226	0.92661	0	2.15169	4.11325	3.00757	4.15313	0.70722	2.89185	0.61058	2.35357	0.97451	2.46522	0.85531	2.365	1.26983	2.23796	2.08845	1.9297	1.69211	0.80989	0.32278	2.75665	1.4512	0.96503	1.1144	0.39948	2.20188	4.26743	1.12474	1.08087	1.52184	0.65369	1.56675	2.38589	11.2605	1.18628	3.42095	0.75306	1.15398	2.35275	0.53376	2.47933	1.97196	2.41087	2.76489	1.56543	5.92147	1.04243	0.16583	4.47999	0.93565	2.099	0.53136	0.93129	5.68498	9.71712	0.6882	0.38969	1.25523	1.14015	1.23659	0.8665	2.74887	0.25907	0.60206	5.08304	3.29762	0.18318	2.48605	0.73682	2.71917	1.37188	1.52249	0.03852	0.50817	2.18836	1.28638	1.09695	1.24275	0.88984	1.86205	0.6553	1.46441	2.48288	0.88896	0.39009	0.231	0.73735	4.66465	0.72357	3.28907	0.77686	4.1194	2.86815	1.0244	2.19768	1.16181	2.85136	2.77786	0.7855	0.98787	1.65464	0.28901	0.23725	1.81893	1.74104	0.90359	2.22171	3.4623	0.90607	2.27442	2.09793	2.84847	1.25765	1.18879	0.26995	1.33776
chr3:118760977-118761277	2.0013	0.96754	4.03776	1.67302	4.04232	2.18735	0.7843	3.22984	0.94536	1.72101	3.8819	1.18515	2.75565	11.9923	0.61435	1.18355	7.21617	9.45436	3.90547	0.93874	7.87675	8.20768	2.47119	2.12568	0.91575	3.60341	2.12295	1.72811	0.9097	1.25954	1.06967	1.23003	0.74172	3.01059	1.30219	2.40236	4.69692	3.14392	1.49705	1.40538	4.68634	0.89011	12.1153	3.98746	2.1393	0.7763	0.66536	3.32251	4.70049	0.77454	8.77218	4.42446	0.75005	1.07488	7.46551	11.3711	12.285	2.93322	4.65871	13.5899	1.43834	10.5139	2.88523	2.01772	0.94036	1.66694	0.85181	1.04178	1.59431	10.4719	1.29187	20.0845	1.83275	1.87151	0	10.3476	1.85035	1.19704	11.0777	1.8799	2.90513	0.3937	2.94343	1.0309	2.61443	0.35865	0.5568	1.42768	0.54896	0.62001	2.99132	2.64255	2.14883	1.23742	16.9102	1.03438	2.33366	2.83274	1.42756	2.49986	3.3921	1.22823	1.93373	1.28973	6.51368	7.00457	2.19977	2.99601	1.27228	1.94797	3.63462	12.5805	9.33813	2.93683	4.73624	2.41619	1.50325	0.85979	9.31956	2.84499	1.65721	1.19378	2.50546	2.86497	2.72817	4.49965	6.79893	1.0811	0.38602	1.61057	2.92678	0.98315	0.98616	1.12178	0.9895	2.59877	4.53252	0.2165	0.19675	1.82888	1.91628	1.09385	0.95941	15.3621	0.73779	3.01036	2.80649	2.74254	1.92614	0.3896	2.84108	2.18036	12.0018	10.1653	1.98156	7.52076	2.03378	0.37265	8.20207	5.93035	5.47821	3.19491	2.71455	8.68259	15.5288	0.63003	0.21359	1.28991	2.05077	1.28365	0.80301	5.46585	2.15037	0.98964	8.37385	4.12352	1.14486	7.0131	0.89836	4.63606	1.03097	4.54256	1.25068	1.26019	6.98259	0.82586	1.36097	0.98885	0	1.29043	1.32672	2.82531	0.48684	0	1.31313	0.97483	1.73468	2.98795	0.77037	4.91913	1.17619	1.32065	10.3576	0.72469	3.82197	0.45262	1.24715	3.8597	1.4636	1.29939	7.82349	1.13775	1.83017	1.7187	3.04838	0.78558	0.43942	4.96072	3.08064	1.30399	10.177	11.5824	1.74658	1.44049	0.57989	1.34056
chr3:118808816-118809116	1.34933	1.03034	0.60994	1.32254	1.5209	2.6969	0.98038	0.26842	1.77117	0.57457	0.5528	0.84551	0.61083	2.1358	0.46531	0.45971	0	5.49547	0.61939	0.5965	1.05902	1.12819	0.75757	0.78869	0.61632	1.85214	1.60024	1.54402	1.43495	0.48881	1.06784	0	1.57913	0.73474	1.32427	3.73973	0.77156	1.45681	0.65469	0.63127	0.37802	1.08291	2.68121	2.06718	0.98764	0.0031	0	0.17703	0.83367	0.23974	1.64317	4.13744	0.10401	0.69105	1.48746	4.82006	2.53263	1.5508	0.75795	3.84691	0.88256	1.41262	1.87285	1.98764	2.3319	1.14061	0.79708	0.27852	1.43851	2.03627	3.3247	2.59201	0.93107	1.03788	2.18851	0.50176	1.1403	0.80239	6.71246	1.03394	1.41929	1.41853	1.81253	1.70061	0.80754	0.85539	0	0.49803	0	0.55801	2.78172	0.42841	0.67295	1.98411	4.02662	1.02185	0.40108	0.69893	0.98143	0.72084	1.26465	0.67579	0.33789	0.4729	1.81828	0.81504	1.16662	1.4139	0.55361	0	0.53109	3.52061	1.30699	3.80726	0.8328	1.52352	0.72261	1.14327	1.08909	1.20082	0.52364	1.03626	1.26563	0	0.65361	0.39007	0.55678	0.57173	1.92885	0.74812	0.70611	0	1.56101	1.25758	0.18409	1.4168	2.76494	1.11283	0.25041	0.47762	1.13782	0.4066	0.9545	1.83646	0.82429	1.97006	0.69579	0.81809	1.74056	1.2331	1.30064	1.02288	0.89941	0.60175	0.52511	1.71835	0.99645	0	0.59848	0.53975	2.81943	0.96173	1.05409	2.11013	6.68479	0.71544	0	0.93812	0.98211	0.63415	1.77595	0.99568	0.73764	0.58325	1.68188	2.00713	0.96779	3.14842	0.87191	2.60808	1.398	0.96766	0.89371	0.64405	2.94936	0.56337	0.64583	0.49443	0.69721	1.03197	0.98075	2.25447	0.45979	0.98551	1.32597	0.16863	0.81579	1.18376	1.30494	1.8586	0.47429	0.20572	3.30764	0.53792	0.99206	0	0.60648	1.63004	1.21188	0.61937	2.40843	0.36584	1.27094	1.32928	0.83371	1.52109	0.37881	1.94933	0.4427	0.96327	1.02514	2.84402	0.54431	1.38995	0.27195	0.99825
chr3:118817734-118818034	14.7203	14.7282	15.793	15.236	17.2242	12.8807	17.4392	15.366	16.092	16.3317	16.6569	12.1232	16.3119	18.7189	17.1977	14.0143	14.3957	17.971	17.1613	12.1308	16.0168	17.161	15.9356	13.2883	13.8109	16.7147	16.3353	14.2416	8.76711	16.555	16.6545	14.5916	17.0061	16.7792	18.6975	17.0537	14.9768	15.4785	16.421	14.2165	18.3256	16.1599	16.328	11.9993	15.7385	15.2987	15.6581	16.4545	17.3939	14.7024	14.5815	16.9416	17.4289	16.2953	16.7347	16.6134	15.4111	14.264	20.5239	18.1145	12.6494	16.9235	14.5654	16.0317	16.5192	14.1967	13.6312	14.773	16.646	17.4076	13.103	16.4135	15.9934	16.9362	12.4161	16.5483	11.845	14.8501	16.8536	13.9402	14.8968	16.9763	19.8022	16.115	14.1992	13.6785	16.9255	17.0236	15.3474	17.9014	16.4581	18.0622	10.7631	15.3571	18.1759	13.3568	16.3733	17.2167	15.0267	16.9034	18.4472	11.9529	19.746	15.9679	15.6125	19.276	11.6826	16.2475	14.4098	12.0272	18.2149	18.2308	16.008	13.6345	15.8596	16.4325	17.4224	17.034	15.2842	15.9371	18.3556	17.1783	14.7184	18.1105	14.3206	17.3473	18.7664	17.2022	15.504	16.6272	13.884	12.5732	13.5682	11.7034	17.2927	15.0103	17.4919	15.0031	13.4964	15.494	16.5986	10.73	13.9655	16.7988	12.9537	16.6515	14.6524	17.5853	12.7453	17.1534	12.3293	10.3488	15.6842	15.7706	15.7637	17.9495	16.0021	15.3908	17.1533	15.9257	16.8351	15.0406	18.0662	16.2266	17.2447	18.2005	15.8921	11.3362	13.857	16.2168	16.1469	16.1698	13.2146	16.2943	17.7957	18.3851	10.871	18.4326	16.0604	17.513	13.1296	17.0525	16.8469	13.7753	18.0955	15.922	13.5519	15.4458	16.6395	17.557	14.5666	15.3094	11.5528	11.3209	12.3578	17.2081	15.0952	18.1486	13.5494	16.4284	14.9453	16.4479	18.3052	13.7057	18.6564	17.0456	17.3532	16.9574	15.4595	14.3176	19.8447	13.3163	14.969	13.5679	16.5819	14.9215	13.3441	14.7665	17.7316	13.796	17.1086	18.1229	16.1054	15.1235	16.5482	14.8511
chr3:118850736-118851036	0.24449	1.06972	2.54657	0.67229	3.11655	1.85317	1.32729	1.45698	0.95984	0	1.5961	0.65656	0.81444	1.21161	0.95788	1.92771	1.35344	2.58965	5.54874	0.65191	2.92174	5.44595	1.4202	0.71956	1.08022	0	3.20581	0.40382	1.40411	1.36412	2.40676	0.68716	0.70934	0.93876	0.49047	3.43982	3.93408	1.94551	0.27723	0.69619	2.95196	0.76029	9.17156	1.06715	0.58934	0.71333	1.74492	3.25187	4.36993	3.00091	1.04518	0.76736	0.75005	0.99338	3.69669	0.38705	2.29579	1.56218	0.84432	1.55703	2.88144	4.88826	0.89411	1.76194	0.53984	1.21773	0.42762	0.68827	1.92121	4.50596	1.65591	7.11383	0.22651	0.82086	0	1.4928	1.22185	0.77901	1.20099	0	1.07375	0.63961	2.08699	0.33861	2.69134	1.57807	0.35568	0.65537	0.30696	1.36092	1.70728	0.25705	0.67473	0	13.8822	0.80537	3.78096	1.43736	1.08027	1.54111	2.18193	1.17181	0.4071	1.27931	5.17693	1.5456	0.63003	0.71807	0.54923	0.92282	2.76942	2.10208	4.92908	2.18701	5.73905	0.72722	1.27394	0.26895	1.31719	0.96737	0.13728	0.16533	4.6268	0.94901	0.77375	4.82931	6.62255	1.36408	0.20815	0.89607	0.87403	0.32921	0.73094	0.70923	0.19974	1.15468	1.52914	0.10392	0	0.74312	0.45428	1.26621	0.55346	16.6767	0.35327	2.22668	0.36699	1.90107	1.97733	0.39739	0.83932	1.0168	3.60624	1.38086	0.07926	2.32295	1.90535	0.79375	4.13251	0.49591	1.68307	0.591	2.8476	10.5549	7.54757	0.67706	1.61746	1.04382	0.56067	1.84855	0.76006	4.23756	1.14729	0.82407	0.95316	3.59032	2.00885	2.22608	0.88702	2.41616	0.90176	0.80516	0.51363	1.18387	1.76229	0.27938	0.46317	0.5295	0.10688	1.21496	0.431	1.2897	1.00072	0.40225	1.4255	0.37538	0.77097	0.21247	0.16019	3.98915	0.41841	2.31367	1.43459	0.39142	3.2301	1.15316	0.05824	0.85383	1.12509	0.89873	5.42655	0.14268	1.07395	0.78459	1.72415	0.40531	1.57395	4.97638	0.91702	1.52132	3.81097	2.82169	1.23664	1.12106	0	0.92824
chr3:118864015-118864315	3.95487	1.83076	8.34953	5.70457	14.5864	2.50081	4.18548	8.24064	3.3305	10.8793	6.93898	1.41477	2.01023	14.9806	4.90569	1.01846	13.2893	15.6576	7.47193	1.49287	9.8283	12.7368	2.57572	2.02671	2.69544	17.7904	12.7536	1.53251	2.30766	1.69151	13.6256	1.66981	3.2596	2.17384	15.1183	1.60055	7.64149	7.53543	4.46555	3.10315	13.5182	2.47599	13.8125	3.0222	4.15003	3.1083	7.39552	10.2882	15.5487	10.8452	5.32815	7.77767	2.25892	3.53186	7.78687	13.5923	12.1066	3.56811	2.34963	14.7264	2.51888	10.064	1.84246	6.4835	1.12242	2.56983	1.07075	0.74183	2.99195	12.5225	2.82213	14.8942	6.12658	3.9562	1.19465	4.39531	0.91534	1.92723	13.438	6.0092	1.17101	5.41124	5.06308	3.52268	2.36692	3.46519	0	0.63372	0.88904	14.4103	1.94739	1.97885	2.08295	2.46638	18.0935	1.92745	8.27816	14.3637	9.06119	11.2162	13.2336	1.65994	18.8325	3.28036	12.5329	6.37396	1.45494	3.55476	1.72948	1.75659	10.654	10.266	10.993	4.47422	13.4502	10.2982	2.20109	1.57421	8.84299	7.14998	1.56896	5.76321	8.22673	1.33938	1.90636	17.6361	15.3167	4.62124	2.50409	0.23032	2.24606	1.12648	1.07372	2.51736	2.47236	1.89012	13.9983	2.558	1.56892	1.77992	13.4785	1.55791	1.968	17.0607	2.17485	13.9508	1.51037	8.17406	4.08052	7.35574	3.09916	1.79655	9.65067	12.1754	2.93694	12.5885	4.64607	4.0116	12.4781	6.3605	10.6511	1.66726	14.4095	9.69343	13.6956	4.86943	2.34956	1.49802	2.05328	6.27854	0.54717	8.8995	2.11209	7.00274	16.6838	7.48462	0.53732	9.72528	2.29078	8.84969	4.63251	2.35391	4.87173	1.53196	6.0146	0.76446	1.99294	1.36636	9.64654	0.71313	1.16107	2.55825	3.12389	2.17011	3.0308	2.56759	1.11162	2.30076	0.91976	11.3796	0.7864	13.4579	14.8604	3.8214	7.35249	5.47752	2.90328	3.00296	1.38656	2.25877	14.7598	1.3353	1.3578	4.3993	7.99354	0.9775	1.39023	9.39339	2.31808	2.05471	9.33743	14.8446	9.73854	3.28837	5.19698	4.42911
chr3:118882395-118882695	8.67838	11.0496	6.7785	7.84848	8.48393	11.0356	12.6297	8.21497	8.61927	5.94087	5.9589	6.78028	7.42586	5.3463	6.50348	10.4076	6.57744	5.64281	6.53261	10.4221	9.31389	7.33551	8.10349	7.22752	8.99941	4.36119	8.15564	9.51825	9.30795	11.7059	10.4804	9.85697	6.14703	8.38098	5.99272	10.5729	5.39831	7.49563	5.85586	8.87307	5.24146	7.29323	7.47248	8.21053	7.80098	8.65669	6.48158	8.79345	5.94263	7.30805	7.39991	8.21083	7.68012	7.81376	6.2484	6.25182	7.66167	7.15362	8.60951	5.04034	6.43093	7.89037	9.76515	10.1163	8.84773	9.09418	10.1145	6.14236	9.35188	4.99951	10.8122	9.48654	7.3287	6.57539	11.1472	6.97013	9.6718	9.28108	6.92709	6.34797	11.1206	7.47863	12.9267	7.13972	10.7119	9.27797	8.14057	7.84284	6.43075	6.63914	10.2545	8.11594	9.40278	9.01778	6.71219	8.58246	7.48439	6.5776	7.03455	10.026	4.31573	9.75675	6.92143	7.03375	7.55429	7.61283	9.02454	7.38628	11.2586	6.9456	8.97863	5.88204	6.81296	7.87747	5.31419	11.2067	5.93189	8.57551	7.57642	7.05894	7.33529	10.0898	8.10121	7.60574	6.95424	6.83519	10.1408	7.27361	7.99508	11.3002	7.54011	11.42	7.88523	9.96488	8.08693	8.48693	5.43403	8.6477	10.3589	10.2979	8.72425	10.478	9.78808	8.4408	9.61667	4.21681	9.89497	9.67957	10.6286	6.35751	9.07248	11.7106	7.07078	8.03113	6.43244	6.87838	7.67905	7.52519	6.18553	7.16109	8.01726	7.26929	5.61955	7.63296	7.04672	10.1062	6.33018	9.10667	10.7101	6.5852	10.3251	6.81924	8.99306	7.47786	5.38548	8.74385	9.92367	8.10136	7.97771	6.40313	9.80115	8.06922	7.11255	8.3967	7.32336	6.60685	9.00408	10.6007	6.73025	8.67195	10.2557	10.7308	10.6256	10.3745	11.2642	7.48954	10.2034	8.3818	9.83398	6.7625	12.004	7.90451	5.19799	7.93507	7.42437	4.90905	5.4682	8.55337	8.56416	10.2511	7.82617	9.67479	8.86232	9.80067	6.75555	8.86644	9.57182	5.51119	7.87298	7.66059	7.2275	5.61169	9.00707	9.02775	8.92198	7.56812
chr3:118884719-118885019	11.4055	9.72489	12.4466	10.4125	9.85792	12.9288	8.27351	14.0808	9.9818	12.7591	11.8128	14.5012	12.022	12.8823	12.095	12.8962	11.4041	12.131	13.3118	10.8756	10.8234	11.8279	10.9251	12.2996	11.3205	13.4175	10.9319	11.2458	8.54265	9.79768	10.9655	10.873	12.2629	10.5519	12.1228	15.0855	13.8365	12.6028	11.8766	10.9393	14.4159	10.2999	10.7761	15.4827	9.92506	8.99849	10.6223	9.89383	9.88509	11.0613	12.0142	10.2104	10.4347	9.91443	13.7186	12.22	9.53631	10.6173	9.19067	13.6185	11.4876	10.5734	10.1516	11.3252	10.5595	10.7609	8.05017	12.6123	9.67794	14.1908	14.2177	11.9267	9.96571	12.3454	9.06103	10.7886	16.9941	10.8863	9.89063	10.4827	11.3849	9.13391	10.6181	10.8293	11.2924	12.4132	10.4713	11.2925	11.5945	11.5459	14.2209	9.54621	11.4816	10.1175	11.2535	10.3291	11.5958	10.471	13.2141	12.3129	13.4171	11.1865	14.0752	13.2044	11.8898	12.9044	10.5974	11.7445	7.48683	13.3585	11.0565	13.5643	11.3018	11.5453	14.1845	12.9487	14.1697	9.71827	11.6992	8.87031	12.3058	10.7191	10.2176	11.1484	11.8382	10.843	8.19607	12.3967	13.4866	9.20885	12.5489	8.85386	11.8139	9.82323	10.1517	13.6777	12.8028	10.9183	10.8716	9.35893	10.55	7.89248	12.4923	9.74423	9.04381	14.6951	11.7575	12.518	10.7127	11.3934	11.2975	7.23398	10.1245	10.756	12.5162	10.3382	12.5019	11.7202	12.4531	8.78183	9.97442	11.2706	12.1909	12.9154	11.0531	8.42886	12.6322	11.6723	11.0495	12.3496	11.8755	11.3259	10.7323	10.5518	11.4865	12.6126	15.2439	11.3499	11.754	11.6223	10.7435	11.4892	11.2822	11.9402	11.6099	10.6627	12.8369	9.21003	12.4003	10.6526	10.5276	13.898	9.31026	9.72795	5.9655	9.99258	11.2623	10.2139	8.9179	11.7196	6.60392	12.4781	13.5048	10.6295	13.9936	13.1544	12.8493	13.9033	10.882	10.3441	13.0769	6.00799	11.777	10.2612	12.7425	12.0127	11.672	13.5707	12.2683	13.3153	11.6662	12.2262	9.11907	10.8898	8.10118	10.4604
chr3:118945847-118946147	0.72065	1.36136	1.14832	0.44416	0.15525	2.21735	1.06585	1.63206	0.35787	1.31828	4.03897	2.23756	0.9197	1.55873	1.92344	1.96581	1.09442	1.48551	1.41088	0	2.04654	2.72208	1.71363	1.17361	1.20011	0.78457	0.6671	3.67238	0.79046	1.38913	0.37731	1.40869	2.68678	2.93129	0.94905	2.99479	0.56233	1.5446	0.27297	1.53062	0.84807	0.69032	3.77814	3.00866	0.48301	1.48343	0.33934	1.01506	4.23608	0.98661	0.95851	2.35781	0.47317	0.70083	1.09975	0.32811	1.15625	1.0058	0.68215	0.4455	1.7198	2.06542	1.82944	1.96212	1.00685	0.59128	1.61697	4.04659	2.18043	4.66615	1.17267	3.54986	0.771	1.2881	1.37513	4.82515	3.0571	1.05471	0.88577	0.48942	1.95552	1.11591	3.12364	1.36199	0.95373	1.12231	2.21604	2.17976	0.39612	0.55491	1.66455	0.68682	1.68712	0.55631	4.55578	0.53111	1.09258	0.61002	1.57228	0.98894	0.90819	1.67044	0	2.3593	1.4734	1.68719	1.58308	4.9415	0.63979	1.3416	2.19583	0.69457	0.79887	2.43218	1.27404	0.7145	0.86416	1.22531	0.41372	0.85671	4.0636	1.76528	1.48494	1.33041	2.15306	0.89579	2.02308	1.02912	1.57514	0.87421	1.43356	0	1.63501	1.58747	1.30061	1.26929	0.54626	1.33258	0.77838	0.3901	0.59184	0.73807	0.98827	5.57905	0.6622	1.41141	2.64565	2.42396	1.31929	2.84411	0.76209	2.45154	2.30394	1.17658	1.20592	0.86382	1.58466	1.567	2.26226	3.45354	0.99751	0.99019	0	4.9132	5.5381	1.50637	0.962	1.37585	1.69855	0	2.54348	1.38675	0.86653	1.05211	0.68326	0.93617	1.96607	0.51849	3.25905	0	1.49285	1.33454	2.64773	1.08521	2.60168	0.30701	1.14474	1.26613	0.36663	1.52813	0.87667	2.48791	1.45781	1.54864	0.93268	2.38048	0.83372	1.12306	1.11595	1.93118	0.54516	1.01588	0.57009	0.52898	1.72334	0.60829	0.93189	2.60224	0.85168	0.96081	0.66115	0.65302	2.60121	1.65484	0.98255	1.33751	2.53802	0.65813	2.07939	1.46003	1.93176	0.4284	1.10486	1.42331	1.48171	2.61813
chr3:119034821-119035121	11.2802	8.166	10.7483	14.5658	0.24582	9.32087	10.1441	20.1365	7.68337	9.02393	14.9102	17.7007	16.6474	16.4947	9.36637	4.5924	8.22221	15.4917	13.8201	15.5814	16.042	5.96779	5.81056	14.6844	10.62	10.348	11.1591	8.38076	8.00582	6.6827	11.3783	8.26366	6.05266	12.8816	13.7469	18.9407	10.6569	16.3217	4.58923	8.04703	0.27892	4.41447	4.60645	15.8303	11.2066	13.2131	4.70686	6.82273	15.5328	9.88472	12.1947	12.1169	7.89508	4.89907	8.30488	13.7245	16.2009	12.3069	8.91581	15.512	7.27988	8.76483	8.981	10.5996	14.1875	9.26582	9.25909	7.44333	12.5863	7.8498	7.34835	8.43838	7.43922	6.84001	13.3267	15.8948	3.88921	9.65486	15.3412	14.8932	3.53093	13.2653	17.6303	14.6437	7.30026	12.24	16.2886	5.42081	9.26596	11.865	7.4066	17.1855	4.52887	4.28385	4.85978	11.4508	7.90658	10.4009	13.7956	12.1468	11.7935	3.54951	17.6833	8.65814	10.2276	9.94533	7.27471	13.2223	8.23275	16.6503	16.3513	6.69341	9.92547	13.6287	6.58758	14.0872	7.85165	5.12531	16.1432	14.5952	15.6069	17.5926	8.94742	6.61245	14.1157	0	13.0474	8.25199	10.5272	12.2047	8.78675	14.2957	16.1741	7.8393	10.1211	13.6907	15.5749	13.7027	15.2121	15.6039	14.1374	17.9367	8.07166	12.3952	4.24064	12.1757	13.9132	5.56259	10.3045	11.4121	7.20466	4.39312	13.0032	16.3663	13.3678	14.0887	13.6119	7.31648	8.77716	14.2368	11.3409	14.7337	0	2.64989	8.23207	16.6361	5.92611	9.83908	9.37567	10.8662	16.2333	10.5387	17.7431	10.369	16.0733	8.62294	18.6106	18.9714	4.89433	12.0269	9.11792	10.4773	7.76687	13.6857	12.4569	9.49682	6.11731	12.6415	11.9797	9.01895	6.90779	3.9904	3.16715	6.22877	8.18196	5.95717	3.24777	16.9737	3.73843	7.15139	10.6757	7.23442	13.3965	11.1593	10.6873	13.6751	8.29687	12.5289	11.192	6.26986	18.5534	13.8123	14.9693	7.89802	7.2491	15.8532	21.0688	19.8061	10.2184	9.34872	10.2697	5.64833	6.84851	6.16266	8.6601	15.9294
chr3:119045101-119045401	0.9081	0.44811	0.54937	0.09478	0.25588	0.80368	0.68626	2.1191	0	0.15572	1.08191	0.64221	0.79373	0.80922	0.4853	0.32764	0.16854	0.29643	0.54185	0.84097	0.48917	0.90021	0	0.61744	0.90551	0	0.13235	0.65086	1.19031	0.11368	0.36632	0.1443	0.33356	0.48578	0.80927	1.27921	0.43591	1.42657	0	0.42551	0	0.16247	5.62287	0.49045	0.54789	0.24362	0.41585	0.25464	3.05894	0.35458	0.34666	2.15441	0.07178	0.60386	0.4535	0	0.57813	0.85562	0.17627	0.35195	0.57486	1.7491	0.26584	0.71922	0.97361	1.10814	0.11289	0	1.5445	0.90571	0.90206	2.23945	0.53796	0.12638	0	0.40722	0.41197	1.03684	2.07964	0	0.91506	0.46881	0.65729	0.42139	0.67248	0.7998	0.14525	0.5702	0.01019	0.61691	1.08257	0	0.52162	0.38709	2.50328	0.6049	0.35568	0.11361	1.23758	0.29295	4.94964	0.52488	0.4071	0.17066	0.5499	0	0.91167	0.88184	0	0.62722	1.45037	0.31054	0	0.62165	0.1388	1.41262	1.04038	0.29179	1.84273	0.76676	0.77467	0	0.47443	0	0.33161	0	1.09281	0.67569	0.59038	0.36313	0.98597	0.15005	0.38697	0.89447	0	1.24433	0	0.70472	0.51105	0.4079	0.21328	0.43312	0.52115	6.49929	0.80684	1.73713	0.77428	0.17141	0.60578	0.32727	0	0.70768	0.12643	0.31671	1.28658	0.09513	0.57696	0.92791	0.67928	0.62331	2.40598	0.3199	0	3.58073	2.91757	0.52977	0.11576	1.49141	0.49294	0.55805	0	0.56025	0.22078	0.55465	0.09233	0.44321	1.67913	0.24373	0.26261	0.92651	0.27767	0.67384	0.53032	1.22296	0.77036	0.51885	0.48274	0.20378	0.35296	0.68861	0.23456	1.25298	0.54094	0.23129	0.99528	0.54516	0.68356	0.30839	0.1098	0.35555	0.45521	0.28699	0.49842	0.21137	1.21234	0	0.47734	0.95959	1.21514	0.45304	0.49639	0.17377	0.10168	0.57427	0.28468	0.47087	0	2.51375	0.24689	0.47049	0.70746	0.41193	0.07353	1.31009	0	0.36542
chr3:119085098-119085398	1.93029	1.59233	1.98024	1.89895	2.71548	1.8297	2.6948	0.73398	1.56524	5.43152	1.561	1.9027	2.90231	4.39099	1.21598	0.81782	1.02147	5.85544	2.60566	1.38531	3.80204	2.72403	0.82182	1.27803	1.34772	2.69836	3.76463	0.92879	1.33833	0.8162	3.19985	1.48771	1.06824	1.14157	1.106	4.31201	2.06402	1.91529	0.66962	1.43035	2.80047	1.40086	10.727	1.94658	1.33248	0.82586	1.32241	2.68504	5.81635	2.161	2.01582	2.17635	1.25545	0.95834	8.76331	2.33999	2.35312	0.87496	1.26206	4.84484	0.95412	3.07615	1.29884	1.73635	1.51819	2.12697	0.99322	0.48072	2.12489	8.33337	0.95682	9.95974	0.93761	0.95363	1.18703	1.15726	1.12906	0.60368	2.23796	0	1.75972	1.93215	1.45401	0.91157	1.17232	1.63242	0.51211	0.36233	0.7897	2.13592	1.27588	0.14144	0.96136	0.93917	12.0812	1.15062	1.55325	2.3351	1.37818	1.70801	4.09821	0.68366	3.02476	1.2702	5.74453	8.336	0.38976	1.1449	0.07596	1.9745	0.39397	3.33318	2.62304	0.95253	5.30658	1.78351	0.79197	0.79645	0.60828	1.73841	1.41794	0.73814	2.91684	0.91536	1.91597	3.67981	5.11821	1.26821	0.97248	0.24041	1.12806	0.09406	0.50282	1.59337	0.81737	1.28915	2.79457	0.97103	0.95311	1.55299	2.32151	1.1513	1.75659	16.2395	1.57735	4.80868	2.32044	1.32106	1.59338	0.75583	2.86336	1.42925	0.31321	0.93271	0.99926	4.15031	1.5173	1.43657	4.25819	2.04254	2.04359	0.5239	2.39218	9.65985	13.2165	0.98032	0.80547	1.54592	1.02174	2.8505	1.33524	4.91173	0.2195	0.95953	9.45814	3.16278	1.72797	1.63964	0.79728	2.95346	1.00348	0.78546	1.87216	1.42027	1.65151	0.66008	1.86574	1.72381	0.9756	2.70254	0.34597	1.3153	3.08331	0.74617	1.53787	0.97944	2.20084	1.30396	0.86756	6.55711	0.93905	1.42731	4.68531	1.5176	3.56976	0.98596	0.70271	0.74419	1.07301	2.22384	2.33206	1.4414	3.51629	0.32206	3.30442	0.87379	2.12701	3.96019	1.56769	1.15433	9.16854	3.62495	2.68624	1.42129	0.39992	1.11516
chr3:119098666-119098966	14.4927	12.2527	16.5706	15.6858	17.1197	11.617	11.6111	8.22069	16.778	17.2942	18.7611	11.1203	16.2655	11.6176	17.8123	12.23	11.9715	13.4677	17.5079	7.83228	17.4511	14.96	14.1043	13.5904	10.7566	15.4551	17.3343	11.081	8.11944	17.6815	14.6633	12.557	13.8052	12.781	13.9897	21.2369	17.8028	13.1437	14.6199	10.4067	13.4629	16.1036	17.3582	12.5141	17.093	17.67	16.3033	17.6713	16.5312	16.3454	17.307	16.7319	15.1	16.8562	15.2156	13.6649	15.5733	17.0756	16.3669	14.1753	12.1086	17.292	11.6171	13.4081	12.6353	10.6861	13.5325	19.3315	17.3059	17.0445	15.3864	18.0969	14.8045	13.7312	17.8317	18.2194	10.8777	12.9832	18.4093	15.2616	11.4006	17.6072	14.6015	18.0455	11.7966	14.9397	17.8645	16.2633	14.8367	14.453	13.9585	18.9393	14.7081	20.2179	15.5679	11.0806	16.389	15.5998	13.5151	14.1162	16.0608	17.7322	4.99513	10.5494	17.0979	18.3421	13.2271	16.0359	14.0007	16.6786	13.6801	15.0748	17.0912	9.27795	13.5836	11.7199	18.7371	16.7961	13.9584	17.2719	19.5337	18.3216	16.8262	18.9343	13.7427	17.0716	16.1923	15.7563	13.1142	16.8958	11.1613	14.2927	15.6259	10.6803	16.3613	13.3677	13.3344	14.0814	13.9888	10.3072	16.7194	13.4748	12.6003	18.7626	11.0602	9.89766	12.7953	13.2576	10.5698	16.5724	13.0439	10.9546	16.5633	15.6299	17.8593	14.5767	14.218	17.923	14.5316	17.0307	16.7665	12.5905	14.0795	19.8798	17.1631	13.8206	15.7525	13.5539	13.4434	16.7327	17.6445	15.763	17.4442	17.4457	14.2014	16.9049	19.212	12.3962	17.56	15.3671	16.673	18.7389	16.1229	12.1833	18.755	14.7103	15.3707	13.5407	14.9214	9.41512	11.6131	12.2354	10.8363	10.146	9.69005	13.939	15.3142	17.9856	4.83458	16.3684	15.5597	13.3572	13.4284	12.8508	18.1666	17.7667	17.8353	20.2077	15.0462	13.2023	14.0506	12.4947	18.1164	10.9451	13.7927	15.1701	18.1502	14.3168	17.1774	14.1175	16.8107	16.2911	17.0316	13.824	16.0747	15.0765
chr3:119145404-119145704	11.6386	9.97792	14.3211	12.6555	16.3937	10.2838	9.72906	9.20713	16.9711	17.235	14.3915	7.52123	10.6361	15.9493	15.7247	8.37629	13.4452	15.1575	11.9703	4.32868	18.3252	16.6518	14.025	10.2585	7.65646	16.4931	16.7978	9.87248	3.22455	9.78985	10.3295	15.2935	15.3598	12.3984	17.4167	6.01662	17.9751	11.9295	16.7755	6.7926	17.9265	16.8445	15.4803	9.17546	16.2694	16.4081	17.1775	14.4179	15.8632	15.5404	14.5229	14.8088	15.9372	15.9814	16.8336	12.8604	15.5607	11.9253	13.3614	17.2625	15.3901	13.9679	11.1947	8.1456	10.6789	9.33646	16.1977	4.61033	15.575	17.4376	14.9212	16.5101	15.7048	17.3169	9.55471	16.488	12.5431	11.8225	14.6844	14.249	15.1993	12.9973	12.1058	8.75135	10.1524	9.26901	13.5267	4.77959	16.2035	17.5805	10.7462	15.8554	6.22394	13.014	16.4399	8.05622	14.3679	16.7716	9.92291	11.2516	17.1675	6.00204	17.9257	15.7024	15.1338	20.0544	3.90653	14.1005	16.2462	5.10869	16.7036	16.1163	16.6011	8.27338	15.5378	12.2	17.0628	16.1518	11.0745	16.635	8.53512	12.7239	13.6581	16.901	11.0219	16.3898	19.5555	16.9048	10.9949	12.5134	8.60878	5.52936	5.07119	6.87782	16.6195	9.87639	16.3389	10.6565	3.13273	12.3258	12.9068	8.40829	8.22951	17.9983	8.47328	15.9399	8.11293	10.1695	7.01049	14.6943	8.88632	2.42435	15.3357	15.6478	10.5608	16.5917	11.7976	14.8071	16.8247	15.899	15.0716	14.4238	15.9834	17.6095	17.2265	10.7021	16.5875	7.29919	10.6707	15.1506	12.0862	15.0614	7.31638	14.2878	16.3192	11.1442	2.12791	12.5488	14.5685	13.9395	10.2703	13.6684	14.7858	5.63226	9.50502	15.954	12.8691	13.0708	16.977	5.07902	16.1309	6.44319	4.92789	9.99279	4.11918	17.8452	16.2743	16.3068	9.32351	14.7917	17.3285	16.2835	15.0152	8.80014	14.7493	17.4597	16.9752	9.40523	9.03067	11.4849	17.3464	6.34542	4.99059	7.20841	14.2306	3.5226	4.01727	11.9214	11.5355	3.20664	17.8152	14.7303	12.0139	10.4829	15.8647	10.5047
chr3:119173484-119173784	0.63916	0.4364	1.102	0.28215	0.63107	1.06053	0.92508	0.49408	0.90192	1.03649	0.63353	0.24516	0.99045	2.22866	1.20688	0.91687	0	1.23071	1.14305	1.16692	0.54125	1.55199	0.6703	1.28515	0.9037	1.07878	1.52537	0.76251	0.64964	0	1.10631	0.41917	1.74944	1.3286	4.24227	3.88356	0.26155	1.17321	1.14226	1.14168	0.96559	1.66906	2.79228	2.13093	0.53107	0.35925	1.00802	0.83543	0.85786	1.08636	2.73515	1.14985	0.38089	0.82144	1.31999	1.94312	0.26518	0.96143	0.02644	0.8019	1.09724	1.99583	2.17451	1.22779	1.37729	1.35033	0.35007	0.26781	0.4463	0.81709	2.32278	5.01044	0.563	0.6332	0.08642	0.35632	2.48167	0.97221	1.30941	0.30467	1.42697	0.61054	1.04016	0.98037	0.49148	0.99167	0.24209	0.09527	1.00368	2.74973	2.15089	0.62154	1.02723	0.18191	4.16559	0.88751	1.26285	0.59026	1.8501	0.56105	0.86959	0	8.72255	1.16076	0.9397	1.13035	1.47496	0.93667	0.1709	0.42636	0.26265	1.64638	0.10869	2.06262	0	3.17897	0.76366	0.89406	0.18785	1.2101	1.42187	0.40747	0.3827	0.68203	1.74135	0	0.9026	2.23959	0.72032	0.65061	0.67597	0.84206	0.60911	1.10702	0.8505	1.2989	0.15436	0.48822	1.12175	1.27265	0.55132	0.68724	0.59841	5.87511	1.30912	1.10544	4.12805	1.49593	1.4398	0.36038	0.89826	0.68858	0.73562	0.57641	1.86548	0.36823	1.91291	0.2944	0.76905	0.79866	1.06413	0.99426	0.69847	2.85181	1.73389	0.65107	1.35169	0.93812	2.1022	0.04122	1.36698	0.91073	0.47729	0.41316	0.75997	1.41498	0.6167	1.90553	0.20121	0.38404	0.26805	1.21389	0.25168	0.48025	1.26036	0.26096	2.04859	0.51113	0.95944	0.79237	0.91478	0.58421	1.77696	0.23733	0.25203	0.45623	0.13223	0.93973	0.61377	0.7846	0.39797	1.71938	0.8226	0.50661	0.89286	0	2.5323	1.33702	1.02636	0.11395	1.01188	1.22189	1.13538	0.86757	0.32535	0.23842	0.90915	3.21079	1.02161	0.75469	0.83339	0	0.62797	1.31717	0.39992	0.80784
chr3:119176519-119176819	0.8103	0.83342	2.74059	0.57531	0.33926	1.87802	0.30165	1.33087	0.47372	2.70612	0.74321	2.17656	0.61428	0.9684	1.71763	0.7467	0.8376	0	2.71869	1.72105	1.74426	0.49882	0.78921	1.73448	1.20734	1.50189	0.25401	0.7732	1.64053	0.77755	0.48172	1.59079	1.4215	1.29945	4.37797	1.30064	1.59979	0.8997	3.89415	1.27153	3.23512	0.96708	1.09392	2.99078	1.3469	1.32962	1.1095	0.82932	0.40797	0.85752	0.45239	1.06268	1.17048	1.06184	2.26955	1.03934	0.37148	1.05587	0.47239	1.77755	1.40494	0.82783	2.1593	0.9073	1.33297	1.24599	1.16084	0.04151	1.03371	7.88672	3.24094	1.8913	0.8298	0.86299	1.37767	0.98482	1.88972	1.52226	0.49637	1.13767	2.59927	0.92792	0.69934	1.12119	1.42851	1.43281	1.33521	0.6366	0.76295	0.56731	2.02474	1.11523	1.37439	0	0.99953	1.58707	0.40676	2.65493	1.72481	1.1221	0.78104	0.88705	2.24153	0.52501	0.71192	1.21613	0	1.40871	0.20596	0.97399	0	2.54123	0.93111	1.60857	0.33458	5.32981	2.25417	0.67911	0.68878	2.08038	0.79232	0.2161	0.03583	0.88353	0.92114	7.16282	1.12661	0.2518	0.57146	0.21015	2.49721	1.27652	0.2544	1.37418	1.14321	0.6246	0.5081	0.2598	0.30663	2.36285	2.27672	0.85961	1.58802	1.18205	0.70581	0.27439	0.74798	2.2058	1.85895	0.2474	1.40022	0.94039	0.38792	0.52574	2.17405	0.52473	1.51042	0.65214	0.59848	0.22056	1.59901	0.6215	3.56654	1.30462	1.9789	0.31563	2.28108	0.70029	0.67983	0.73244	1.76849	3.56029	0.33691	0.51852	0.87787	0.77016	0.2015	0.31168	0.83601	0.87312	0.13609	2.27594	0.46997	0.76877	1.62935	1.97716	1.85777	1.25611	0.30449	1.32816	2.52299	1.02931	1.10891	0.43644	1.09	1.19313	0.23084	1.88917	0.55797	1.46171	0.44976	1.93271	0.64949	0.78284	0.53807	1.06379	2.98051	1.05758	0.57936	2.76327	2.39499	0.64387	1.69036	1.13211	0.97498	0.21934	1.54933	2.17142	0.89391	1.21165	3.07743	0.02266	2.65846	1.44049	0.018	0.61043
chr3:119206545-119206845	1.17005	1.84353	6.64338	0.65686	2.88655	2.31577	1.50828	0	2.23436	6.70107	3.61515	2.3416	1.2717	4.96584	1.89394	3.29921	0.80696	1.16576	5.88914	2.12848	3.66343	1.35129	0.94552	0.85939	1.05311	10.949	0.71255	1.41099	1.23966	1.33456	3.08917	2.93639	1.0612	1.59213	10.3399	2.56149	1.38401	1.30925	3.381	1.71103	2.91941	1.96991	5.9281	2.37616	2.3003	7.03205	4.32154	1.8906	6.10338	1.56081	4.82343	1.38824	1.56309	1.84334	4.2672	0.8134	1.49788	1.05018	0.99766	0.89323	2.48548	3.32498	2.95251	0.90279	1.66067	1.83607	2.67449	0.47804	6.07712	9.54474	3.64764	6.99145	5.26005	1.11831	1.90891	1.69538	1.0492	2.139	3.08808	0.64824	2.37914	0.78619	2.32597	1.1814	1.28371	0.70296	1.05588	1.40891	1.04443	9.23478	1.79275	2.40329	1.9387	0.76995	8.18152	1.15341	0.70473	10.454	1.01066	2.66614	3.75537	2.18876	11.981	1.16122	1.83746	8.65123	0.87297	4.5698	2.35467	1.55763	2.62071	4.44403	1.23272	2.1414	1.78103	5.01256	3.28384	1.16508	0	2.97136	2.04769	2.25086	0.97754	2.31531	2.03772	9.93032	5.22542	3.62215	1.90488	0.98517	1.3462	0.5442	1.14418	0.95794	1.89339	2.11839	0.74447	2.48439	1.14219	3.28248	5.41728	2.21582	1.62103	7.92962	1.46323	2.05889	2.52011	2.2716	1.41314	1.90321	0.84948	1.37716	0	2.15522	0.80111	2.26617	1.19738	0.05031	1.74158	0.93839	0.89477	0.69063	3.03181	4.19706	7.9139	2.16735	5.19897	1.75567	0.7006	8.03783	1.12235	8.20697	1.04392	0.42069	1.59807	1.81003	0.88536	1.08276	0.49594	0.63696	1.65368	3.69134	1.53445	2.32306	1.77422	2.26267	2.39893	4.16339	6.9853	1.40173	4.06375	2.00075	0.32997	0.67175	1.14618	2.63573	2.7051	2.17742	0.63717	2.69925	2.38646	0.85334	2.15299	0.85218	3.3293	0.80721	2.19325	1.53205	1.19561	1.49328	2.31084	3.18359	1.35356	1.21755	2.43418	0.71644	1.53607	5.32551	1.38526	0.85102	10.7484	3.09563	5.44028	0.48522	0	0.87084
chr3:119223551-119223851	1.87208	0.5108	5.50758	0.73291	3.00161	3.07518	1.99094	2.39613	2.08037	6.03918	0.52472	2.54611	2.46748	5.22154	1.0633	2.63582	1.66146	5.90424	3.71952	1.75364	0.57904	3.36826	1.79226	1.61209	2.43035	3.36804	2.73791	1.80887	1.89324	1.48008	1.98366	2.14716	0.7966	1.28002	7.37176	4.18106	2.84867	0.65067	0.83169	2.20845	0.98824	3.60029	9.11123	3.34498	2.44809	2.81305	3.14052	1.63422	0.26607	6.69383	3.86526	1.82173	2.69841	3.06165	4.22189	1.97258	0.2389	1.123	1.44891	4.55526	5.90707	4.50032	2.27617	3.28914	2.91132	2.78455	0.96293	0.91457	6.73789	7.22114	2.97677	8.17	5.78792	1.69278	2.01313	3.00711	1.96703	1.24221	1.47629	1.75349	1.70715	1.24772	1.31015	1.45766	2.52286	1.27734	1.42832	1.47387	3.05051	6.1405	1.37194	0.34555	1.87288	2.13641	10.2279	1.06013	3.47731	6.70277	2.71042	1.21087	1.7687	1.86333	6.41998	4.63005	0.5337	3.08944	0.66874	2.29796	1.17293	1.09384	1.06043	1.10983	3.7335	2.38778	4.47669	1.02538	1.88092	2.83528	3.30252	3.40257	0.88842	2.1272	2.93117	1.02753	1.52028	0	1.47322	7.99253	0.98902	1.24317	1.21704	0.39416	1.30303	1.90408	2.21923	1.7637	2.21953	2.55583	0.20697	1.92083	1.90668	1.1241	2.34249	12.5783	0.81847	0.53298	1.57384	1.73833	2.64058	0.14805	2.14604	2.6614	4.41514	2.07129	2.53497	0.30686	0.97	0.97076	1.88889	1.21374	2.04919	1.45716	0.52961	9.88634	10.6858	3.04342	2.05637	3.39738	1.4427	5.40363	1.11557	4.7378	0.50154	2.27805	7.3164	2.82561	1.19981	1.27922	1.02589	0.99884	1.68942	1.14494	6.32504	1.38304	1.97106	6.46473	2.2914	1.48495	5.01482	2.3216	1.49223	1.3765	2.28814	0.75266	1.15421	1.84514	1.22539	0.55607	2.51448	5.27082	0.9634	4.08384	2.66503	1.18545	1.11313	4.3849	1.02558	3.0049	1.22872	1.53357	1.44746	0.6917	0.42365	1.5051	2.08847	1.2791	1.3675	3.77345	1.63093	2.69874	3.92099	6.05737	0.98741	2.65455	1.17377	1.68078
chr3:119241507-119241807	17.13	15.5045	17.2455	12.9206	17.8837	13.343	16.8244	17.5377	18.4928	18.2056	17.1992	15.5486	16.5803	17.5597	18.1929	15.7249	19.4108	19.8456	16.5689	14.8905	19.0925	18.649	18.2268	16.3119	17.8241	16.6107	17.8708	16.3469	16.1704	14.2451	15.3833	16.4462	18.4268	17.6235	17.7844	15.5229	15.9291	16.8535	18.7211	18.5547	21.9634	18.193	16.6178	16.1378	17.0908	17.669	17.391	17.8755	18.4759	20.2321	15.2624	16.3559	19.2142	18.6931	18.1004	17.5529	16.5878	13.9325	17.2268	17.6476	20.901	15.4216	15.1694	14.9252	14.9827	17.304	17.4508	14.2757	17.7829	19.6186	18.5715	13.5342	18.9751	17.7618	14.8239	15.9066	17.1146	16.0281	15.82	19.0263	14.8119	17.573	16.7395	13.7234	15.3568	15.3617	12.2108	11.8096	17.5527	18.4396	21.3024	16.4205	15.3433	14.2557	19.9686	15.7371	18.264	18.5161	17.6488	16.2	20.7265	15.5071	18.4102	19.0688	18.8952	16.5503	16.9898	13.7958	18.7015	10.7529	17.8399	17.3006	17.8114	13.2298	20.644	14.6905	17.5586	18.1297	17.7193	16.4764	9.40718	15.7169	18.315	18.7712	12.0217	17.5358	18.6524	18.5512	19.7065	12.719	18.6219	15.9295	15.2398	17.3602	19.0123	15.352	18.466	16.778	12.8447	14.019	17.4837	13.5098	16.7732	16.5234	17.7492	18.5801	15.7588	17.3298	16.5116	18.2839	16.6858	11.2414	16.9949	18.2977	12.2075	18.0793	17.6521	15.9559	20.4997	14.6448	16.0613	17.2345	17.8447	17.9073	17.3607	14.4905	19.5512	15.1241	14.7748	18.4012	13.8156	17.6705	11.0351	17.3246	18.0487	21.3951	14.4564	19.5415	16.3941	18.7869	15.0903	14.2803	18.4855	13.3316	12.887	18.5183	16.3991	14.1283	17.4977	16.7988	16.7012	15.4088	14.698	14.915	13.1263	18.2285	17.2822	15.1352	19.7496	18.9248	17.9928	19.5019	17.7321	18.6887	16.999	15.6364	16.0977	10.7919	12.8694	17.7301	19.4151	11.1492	12.2188	16.4606	19.059	13.8627	14.4195	18.2207	12.5174	14.5333	17.4497	16.6117	18.0147	17.0582	18.8856	16.4497
chr3:119274966-119275266	7.11651	11.2594	16.1321	12.9855	13.4003	11.608	15.9045	10.1186	14.6474	13.7304	13.871	10.2395	11.8015	13.3945	16.459	13.2672	10.1674	14.1233	14.0967	14.1074	15.3979	13.7734	12.7267	8.50015	8.58367	15.3742	17.2329	8.31318	6.94379	16.5463	14.7862	18.4078	11.4862	11.1698	13.9818	17.6295	19.9929	11.2654	14.4054	9.50491	11.6357	14.3176	10.4532	7.78634	13.8621	17.8682	14.6137	15.1759	15.2239	14.7001	11.9547	11.3631	16.5755	15.2093	11.672	13.1351	16.8231	9.33048	19.513	11.9566	8.55525	13.085	9.48005	8.72694	18.3988	7.52115	14.9881	18.3041	13.6374	14.3133	12.6547	11.2604	14.626	12.0756	17.4975	16.5459	10.9593	9.154	13.5641	13.239	11.6654	14.0292	13.6434	14.0891	7.82523	10.8634	15.5462	16.6788	15.2679	15.4813	9.56306	15.0858	8.77112	19.1718	14.7497	10.2572	13.3599	15.1573	6.84237	14.73	10.7803	18.1946	17.8808	12.4434	13.7997	17.3588	7.75553	11.7086	14.8909	15.415	16.1867	13.2429	16.1674	8.64347	12.3141	12.011	18.001	15.3831	12.0418	16.8503	16.2456	17.0323	15.3778	15.87	11.5323	17.2858	18.4009	13.4018	3.70252	14.1148	4.05609	17.4075	11.2862	8.58808	15.0446	7.19666	11.058	9.95008	16.121	17.1108	13.1076	20.3602	7.39498	16.7969	15.997	5.35745	9.45013	9.35601	5.11058	15.7819	10.267	9.10602	11.6591	11.8352	11.2573	17.9344	10.0823	18.3569	13.1125	15.2165	12.6654	13.6054	11.5431	12.2112	11.0431	16.8498	15.8314	9.90661	8.30413	15.5639	15.8966	15.4327	20.0983	16.4854	14.2142	11.9879	10.353	13.3127	18.6883	14.9464	12.7512	14.4577	15.359	9.28631	10.2201	15.3373	10.073	15.9591	14.1306	7.46432	17.2339	7.51071	19.1719	19.3838	15.2111	14.9828	15.1726	16.7847	17.0753	15.7601	16.3999	9.95818	12.2916	8.56429	14.2678	11.5574	17.2707	10.7288	12.5941	7.6317	15.9721	14.8749	15.4338	10.6855	13.543	9.1825	12.1951	11.7256	8.67491	7.77882	16.8	10.9881	13.117	5.76613	17.7443	12.0405
chr3:119299891-119300191	0.9009	2.05642	2.38454	2.04058	0.87114	1.91392	1.58257	0.29622	0.3272	0.69008	0.25446	2.2355	2.31067	1.37123	1.69579	3.02745	1.64112	1.06403	1.94937	0.39057	1.04778	2.4142	1.14376	1.17989	1.01395	3.9985	0.91843	2.46617	1.29027	2.44101	1.46531	1.69381	1.2564	2.06585	1.43217	3.72462	1.00996	1.02422	2.38945	1.0388	4.44847	2.09281	3.16897	1.49164	2.19572	1.19088	1.34131	2.84462	1.34807	1.22939	0.53907	1.50862	1.8164	1.41035	4.89948	1.97486	0.28169	0.55069	0.5006	1.06542	1.38973	2.48507	1.28148	2.44956	1.32191	0.77722	1.61127	1.3131	4.21823	5.77341	2.44842	2.15525	1.60987	3.07692	0.56266	1.18841	1.23961	1.55182	1.33792	1.28695	1.45897	1.5748	1.76055	0.8548	2.34488	0.3302	1.51307	0.20015	0.91706	4.47908	3.58782	0.63106	1.32099	0.45601	3.70057	2.02011	1.48893	1.42749	1.40602	1.69146	1.80957	1.1733	0.70937	1.12871	0.62043	1.55312	1.19065	1.20066	1.6722	1.58665	0.99459	2.12185	1.02621	0.60303	3.81922	1.31153	0.99438	2.50905	0.61182	1.46561	1.35176	1.46534	2.34493	0.36075	0.65034	1.54131	0.99944	3.01146	0.60174	0.4102	1.39069	0.96103	1.63472	1.62438	0.87076	0.52326	1.17116	0.87729	1.6236	1.46452	0.81045	1.2951	2.2276	1.34296	1.16958	0	2.36376	1.69417	1.4462	0.94448	1.58494	2.16907	0.51867	0.41554	1.54278	0.0481	1.57152	0.49749	0.59848	1.81733	1.8555	1.79603	3.62295	2.81967	5.07667	0.87725	2.60392	1.17698	1.82701	1.28415	1.76886	2.72694	1.04817	1.49627	1.38183	1.79279	0.61059	1.1064	0.95693	1.6885	2.85886	1.0377	1.72834	1.08083	2.0665	1.47275	2.30934	1.37971	2.19886	1.44324	1.3589	1.27523	2.75604	0.72924	0.9371	2.46846	0.60489	0.48565	3.62938	2.12228	1.37193	1.14794	0.96447	1.70995	0.78356	2.14298	0.61028	1.5107	2.08401	1.89578	0.87944	0.36699	1.46287	1.24927	1.1856	0.76054	1.03036	2.15939	0.72243	0.69817	1.40147	1.2745	1.14498	1.5384	0	1.25094
chr3:119304419-119304719	0.48045	1.28154	1.83277	0.95003	0.92145	0.98458	2.03366	2.15957	1.95097	1.27004	0.85641	1.65036	0.96181	2.28733	6.8297	0.64511	1.07265	1.51924	1.67026	1.96737	0.43504	0.68125	1.61198	0.38963	1.05612	1.68122	1.05345	1.14019	1.27255	3.10764	0.46157	0	1.89018	1.00435	0	2.98197	0.95682	0.90258	2.76505	1.61213	1.27037	1.65662	2.30925	2.51314	1.91101	1.18303	1.90294	1.23483	0.824	1.50716	1.98116	0.66358	1.54713	2.65602	0.5288	2.59148	1.2224	1.5417	0.35253	1.91672	0.90125	1.88139	0.61632	0.5191	2.08024	1.44234	0.72752	1.11957	2.80844	2.21152	2.52992	2.3395	1.23599	0.95439	1.05916	1.54065	3.76248	1.36617	1.02555	2.07882	1.4551	1.42095	1.56847	0.81053	1.83603	1.80475	0.10056	1.00182	1.66982	1.85072	0.75505	0.102	0.33292	0.74459	1.47168	0.77613	1.1919	1.04962	2.12017	1.31779	0.90819	1.31746	2.65634	1.03388	0.41839	1.84068	0.8169	1.2079	0.93632	0.55017	0.63731	4.71614	1.16298	2.27605	0.64433	1.17009	1.42965	1.11213	1.45933	3.57606	0.59277	0.19918	0.87004	1.22552	1.46943	0.3452	0.74352	2.22272	0.48694	1.17178	0.64871	0	1.4356	1.92622	1.25643	2.43995	0.92456	0.9537	2.25931	1.54542	1.12077	2.46159	2.06281	1.75995	1.56346	0.27439	1.61855	0.46402	1.59445	7.66036	1.07757	2.13606	0.47413	0.76327	1.15071	1.94244	0.84969	0.79002	1.19995	2.60558	1.08406	0.85464	0.97223	0.82145	4.4169	2.24657	1.1804	0.84278	1.35243	1.40147	0.72458	1.98752	1.35628	1.20186	2.15632	0.90639	1.09296	0.18465	1.36124	1.86113	1.69767	2.19797	1.11328	0.97495	1.99152	2.17518	1.05856	0.36414	3.14848	1.88093	1.43667	0.90802	0.52848	0.95767	1.40289	1.24164	0.60288	0.23675	0.68233	0.64679	1.14894	1.6603	2.43903	0.37353	1.77226	1.8556	1.10661	1.90074	1.30411	0.94835	3.78773	0.87618	0.72868	1.51085	0.80749	1.61884	0.71974	2.08447	1.85836	0.35505	0.99215	0.47783	0.98932	1.46475	1.0138	0.97095
chr3:119322731-119323031	4.66212	4.06177	4.36565	5.95212	8.97989	6.07023	3.04352	1.74527	4.86574	0.69001	5.81494	7.56007	3.76385	7.66997	3.05432	5.09611	2.59798	5.28698	8.82737	4.85481	9.28781	6.84197	5.14184	5.10662	4.55457	9.51337	7.67753	4.26556	6.71343	1.71942	2.03994	4.90439	6.69626	4.1333	7.12388	4.11139	4.75774	6.24682	3.96207	3.61682	1.06894	4.47487	8.46227	3.85025	8.21066	6.17624	7.95314	5.41132	7.33707	7.39412	9.26012	7.05518	2.18435	3.93113	2.94729	4.09764	3.76619	9.24383	2.65313	7.42769	7.07924	8.21097	4.33718	5.70011	4.04069	4.61864	2.28068	4.50004	8.4662	9.13982	2.49124	6.39156	5.94919	4.91306	5.35546	7.99823	4.5704	4.65	11.2238	5.55981	3.62046	7.14913	2.22393	9.54478	3.53692	3.77729	4.86909	4.46526	7.91159	2.54823	4.27404	2.94008	7.79105	3.38324	4.32487	3.98869	6.76851	6.48672	5.38987	3.72751	6.31996	4.47971	8.69454	5.62338	5.61836	4.31315	4.31543	7.13321	3.3024	5.40018	6.80685	13.0974	6.13301	3.19849	3.23625	2.85253	3.04244	5.61136	3.90976	12.1227	4.01944	3.58451	6.51316	1.05312	6.539	3.38639	7.25887	8.23105	2.10969	4.40139	1.94467	3.8155	5.26516	5.43639	7.47796	2.9391	4.5492	5.23938	6.00468	3.64463	3.78081	3.7718	4.52725	10.0619	4.11274	8.22392	3.97068	4.37915	3.59815	7.83672	4.60264	5.37548	3.34476	4.57757	7.35149	4.00005	3.24635	3.87184	1.87624	12.7421	7.18797	8.11977	5.80265	7.64727	9.17008	5.36698	7.89305	3.77637	6.53812	6.283	4.22417	7.33075	4.3622	5.49567	4.116	3.48923	2.68117	4.43582	2.49645	2.52524	6.90653	7.91501	5.51376	7.44259	8.02238	6.31811	4.00046	3.27261	6.70811	2.31093	5.17251	2.04081	2.95626	6.19012	3.28457	5.65057	4.96572	3.85809	9.13343	5.45618	1.79591	3.51746	5.80499	3.91494	5.77266	8.51274	4.14322	10.1649	5.46424	3.1578	6.79426	3.84133	3.28986	3.46239	5.40417	4.24745	4.2753	13.7297	5.79935	4.6179	5.65817	7.10304	4.98424	4.37403	4.65391	5.99327
chr3:119332490-119332790	0.97213	0.3885	0.53161	3.59071	0	1.06605	2.27879	0.96531	0.55439	0.30333	0.30623	0.49286	1.86318	1.19171	1.07056	3.30712	1.39431	0.24647	0.2487	1.85568	0.43606	1.42023	0.47084	0.36764	0.37594	0.35305	0	0.38838	1.12248	1.81883	0.93779	4.74494	0.5306	0.2611	0	2.23815	1.72184	0.64707	0.1898	0.46646	0.45145	0.63124	0.2596	1.39929	0.41993	0.65862	0.48738	0.07674	0.80787	0.9556	5.90578	0.54498	1.44003	0.60467	0.43827	0.98433	0.67369	0.18204	2.74058	0	1.331	0.29764	1.51911	0.34155	2.8942	0.75364	1.81082	3.1947	0.11237	0	4.18289	1.34302	0.06969	0.7724	2.50536	2.53591	3.46615	0.40429	0.56198	0.79409	1.24012	0.32465	1.49832	1.09109	1.07069	1.68207	4.40782	3.00547	0.47509	0	1.47236	0.57665	0.64091	10.6611	0.70377	1.38659	0.14095	0.4569	1.6733	1.81546	0.45409	2.21107	1.42485	0.26055	0.80055	1.1006	1.30544	1.17525	2.07568	1.26202	1.28428	1.78052	0.22825	1.18449	0.80066	2.89955	3.1162	1.22012	1.40206	0.07568	4.78558	2.62953	0.5289	0.30431	1.8663	0.5316	0.46341	0.81545	0.16526	0.97844	0	0.89581	0.33561	0.60813	0.37187	0.61583	0.73	0.34208	0.7339	1.51427	1.87633	4.77221	1.11929	2.68301	1.76271	0.92581	1.2611	1.55747	1.40141	1.27728	2.02209	0.90826	0.3089	2.81882	0.52369	1.29649	0.6853	5.60076	0.24837	0.45207	0.19427	0.4053	0.61916	0.70106	0.33296	2.59952	0.88699	1.03887	1.14889	0.99244	2.5993	0.95699	4.62265	0.21147	0.0625	0.62485	1.30966	1.32501	4.77683	0.27382	0.62271	0.46701	0.25681	2.73443	0.1764	0.29626	0.31313	0.5746	0.76432	0.27483	2.25764	1.6213	3.90553	5.56167	2.08682	0.9217	2.52357	0.85474	0.71997	1.27979	1.8045	0.81017	0.1246	1.11387	0.43886	1.2483	2.41328	0.54141	1.89721	0.96371	0.85136	1.68003	1.31331	0.32891	0.49338	0.62107	3.96454	0.80749	0.67013	0.54054	0.49119	0	0.55386	0.57901	0.71586	0.79174
chr3:119343756-119344056	3.15372	3.99497	2.20297	2.28294	2.21091	1.24108	1.8096	5.25063	3.16103	2.24188	3.61603	1.5521	3.7555	6.33034	1.33242	3.38545	1.86234	5.62313	1.52247	1.81927	1.30615	2.42353	1.40318	1.35585	3.23128	2.8792	3.74389	1.27233	2.53887	1.72342	2.63435	4.2812	0.58008	1.212	1.75343	3.64649	0.97426	1.37403	0.12582	0.74055	1.6423	1.8362	3.68965	0.93103	0.65875	0.32562	2.22386	2.26807	1.95599	2.63317	0.62052	0.82844	1.49135	1.52627	2.21464	5.29682	9.86164	1.33917	2.57306	6.3978	1.52295	1.11146	2.09204	2.71219	3.35557	2.0336	2.53057	2.52454	2.93199	2.25176	1.87668	3.13677	0.84338	2.36803	2.4757	0.74712	2.54032	1.4667	1.24949	1.60139	2.86802	1.17868	2.28674	1.8425	1.04005	2.29028	1.75517	2.50744	0.8814	4.02385	1.68665	0.85682	2.30859	0.0427	3.56883	3.33285	1.03488	2.38573	1.79275	2.25484	2.24777	2.2322	2.42225	1.53432	3.86268	1.95988	1.76646	1.67914	1.33896	1.96448	1.64745	1.64444	5.34067	2.24629	1.19661	2.85141	1.56483	1.4944	5.41413	1.26865	1.27534	2.47869	1.67987	0.97593	1.70771	1.17367	1.06514	3.29529	0.71149	1.67828	0.75921	1.72219	2.50229	3.38573	0.44642	1.47137	2.98846	1.37523	2.20007	2.92615	1.73445	0.98863	1.88604	4.2947	4.34396	2.42013	1.66413	1.78138	1.74535	2.71592	1.92453	0.55051	0.98992	5.22235	1.38142	8.71526	1.38139	4.01903	0	2.78872	0.89228	1.06949	2.74933	2.13492	5.32438	1.68472	1.89296	3.0109	1.93265	0.59988	1.36324	2.43109	1.4303	1.28389	7.53818	1.81016	2.1218	6.01401	1.52182	3.1837	3.8421	1.40102	1.83513	3.90155	1.36773	1.91575	1.60154	1.25278	1.0237	1.24892	2.47112	1.96404	2.13145	3.59822	1.72867	1.99005	3.33495	0.33631	8.8696	2.75344	2.36917	1.35572	4.88067	4.02809	4.06579	1.45124	1.61433	2.11997	0.91373	2.10174	2.11893	2.27367	2.55975	2.44468	5.03072	0.14067	1.95087	2.19003	0.84161	1.32708	3.34359	7.68504	1.52599	1.72222	0.35193	2.76863
chr3:119345994-119346294	3.9898	1.02395	1.55333	1.1849	2.12035	1.91392	1.5602	0.57489	2.97226	0.70075	0.89677	0.83812	0.72234	3.08644	5.63309	1.59441	1.68027	2.06054	1.2123	1.71798	0.90379	2.58251	6.27384	0.74784	1.4228	3.23017	1.98392	1.35444	0.78582	1.43376	1.73333	0.62841	5.10141	1.11121	0	1.50874	0.46206	1.95199	1.23768	3.16535	2.04231	4.41014	3.5832	2.1039	3.20664	3.04736	3.65891	1.48672	1.76893	2.72929	1.31557	2.73319	2.95122	1.10584	2.59352	1.53496	0.30633	3.23929	1.80007	1.77239	3.08881	3.42722	1.74698	1.61415	1.18828	2.40759	0.41727	0.36851	2.72777	2.48194	1.39481	2.31467	8.73157	3.73492	1.76779	1.79894	3.28169	1.02003	7.09053	5.02121	2.80915	1.93336	2.00573	0.74388	1.53432	0.30885	0.95055	0.853	0.61774	0.86181	0.97065	0.85138	2.0242	2.70118	4.61633	1.23554	4.74205	0.64459	1.79813	1.11405	4.98823	0.65288	4.09136	2.14569	1.4896	0.76062	1.30278	1.33124	1.64447	0.85916	1.59903	6.59434	0.69335	0.95683	2.39614	1.74762	1.03755	3.77396	0.9974	6.22258	0.35068	0.54984	1.53224	2.32196	0.85234	1.12362	1.25189	3.75935	0.87549	1.12124	1.04912	0.90253	1.29939	1.1665	2.80189	1.55712	0.57127	1.9945	0.95822	1.73273	0.92461	3.00028	2.33537	2.19436	1.06131	1.47063	2.93739	1.33318	1.48886	4.70484	1.41646	2.28282	0.5747	0.53989	3.75504	0.76139	0.92868	1.68625	0	5.98244	4.55103	1.80146	2.45359	2.75964	6.20988	4.52488	2.02606	0.768	1.70334	3.62546	1.91228	2.56151	2.17334	1.52548	1.96967	1.03435	1.28835	0.98459	0.99093	0.81245	1.06397	2.17745	1.51519	2.23106	2.03582	3.66446	1.46127	0.63808	4.56445	2.18467	2.8866	1.03043	1.50059	1.59566	1.78196	2.34202	1.82041	0.63741	1.16541	2.69741	1.74453	2.22731	1.85546	1.31853	2.08839	6.9798	0.7369	2.71631	1.44753	0.71126	2.43511	0.60268	2.31648	1.8045	1.98609	1.47937	0.75573	1.64496	3.07402	0.88206	1.25925	1.31117	0.58156	2.70733	0.94624	1.71158
chr3:119347938-119348238	1.62957	2.34479	1.68259	5.60762	0.70439	1.39747	2.55745	1.64302	1.35498	1.61093	2.21296	2.48414	0.87325	0.68433	1.17354	1.36202	0.94389	1.10342	2.7707	2.0364	3.7754	1.59429	0.68432	2.09815	1.97937	0.87994	0.55963	3.99927	0.82841	2.29079	2.2987	1.02459	0.74304	2.56732	2.17523	1.80253	6.36078	1.93904	0.88781	2.29535	0.7918	1.59065	2.88857	1.30158	1.80085	0.83943	0.34305	2.45823	2.47199	1.41659	0.69597	1.01938	0.89705	1.36176	5.18653	0.73972	0.35745	0.61873	0.86565	0.25699	1.05972	0.94339	3.50264	1.9927	2.94233	2.1936	1.94081	3.2832	1.45426	2.30247	1.86967	3.19815	0.7614	0.77663	1.32838	0.4777	2.3134	2.35052	0.98393	1.38976	1.70853	1.28406	1.73883	2.73873	1.18903	1.77799	3.31918	1.9345	1.7144	1.62132	1.18746	0.79154	2.1239	3.79289	1.74383	1.01179	0.72326	0.57421	2.46922	1.21215	1.91849	1.55854	4.76604	0.93702	1.88191	10.0642	1.62313	4.06879	2.22536	3.18945	6.3453	1.28786	3.72752	2.19752	0.98475	1.87363	2.55071	0.32512	0.76258	2.11979	3.80822	0.821	2.3136	0.92098	3.24138	4.93115	2.39311	1.26439	1.78882	2.17261	1.98916	0.374	1.39136	1.1941	0.97109	1.40511	0.57338	2.62451	2.87103	0.99178	2.38717	2.53957	1.85227	2.4819	1.21488	1.31271	1.6722	2.49517	0.64951	1.40139	2.32745	2.12535	0.96119	1.54535	1.85558	0.99304	3.18921	0.60346	2.30415	1.64058	1.08191	1.98581	0.32749	2.26904	2.28224	1.61965	1.22121	1.35777	3.64202	0.96138	0.46127	2.27141	2.86765	0.68259	0.6641	1.72053	1.01053	0.79253	1.18604	1.31313	1.18356	1.45191	1.36407	2.28973	1.18537	0.56459	1.51836	0.74832	1.03602	3.21474	2.37107	0.56863	1.55252	0.90127	3.35388	0.83824	1.42206	2.2012	0.514	2.52658	2.74764	1.85391	0.6058	1.26197	1.94403	0.29646	1.53457	1.5971	4.21971	3.1529	1.98345	3.27423	1.43422	2.64646	1.02651	2.47714	2.21793	1.69856	1.25049	2.16934	6.07077	0.84646	0.72384	1.43817	1.64459	2.99894
chr3:119353319-119353619	9.51147	7.8172	7.26621	11.7301	14.6806	8.30245	9.20141	10.2215	9.57429	7.18173	14.516	9.1892	7.53067	11.6992	11.9901	9.52862	11.1943	9.7144	4.18483	10.6759	6.02125	7.61411	9.77653	5.28412	6.86318	10.9213	9.75115	4.73269	5.16359	13.0335	9.66531	9.91224	8.71941	10.4831	11.7022	11.7662	13.2557	1.90448	11.899	6.64031	7.58725	13.5747	7.67157	4.64948	11.779	14.3152	12.349	11.6362	15.4538	12.9035	8.44188	7.48171	13.8051	13.5795	7.8266	10.1583	12.348	8.12457	8.47821	10.8774	9.84165	6.85897	8.11261	6.734	9.76625	5.79447	10.4521	11.0427	13.7879	6.43604	7.58139	4.75279	13.022	9.76828	7.59059	10.2781	7.95549	6.55432	4.86817	7.99955	7.26076	8.89977	8.06903	11.9472	7.45769	8.50029	9.98948	11.1873	11.4097	13.3931	4.19264	9.57095	7.18028	11.7998	10.4549	8.32104	10.5507	11.7304	7.6671	6.05076	12.2071	9.31556	10.0403	5.82668	9.85667	12.707	6.23108	9.25421	9.40696	9.19098	5.38407	6.42382	14.4309	6.0916	6.04566	8.33415	9.11514	12.6065	10.3737	16.5033	10.2193	9.33421	8.21296	8.68891	8.43809	12.5199	7.06841	9.24853	4.17605	9.6519	4.78281	8.0936	8.77598	6.319	14.1333	5.41731	7.62534	8.80161	10.0219	11.4888	11.3637	8.51387	6.04634	9.64489	13.0158	8.43691	5.72682	7.72146	5.60457	15.1153	7.35197	5.27166	8.17939	13.4546	7.83914	11.1639	5.09564	12.9155	8.06011	16.1338	4.88692	4.25762	5.76172	10.1296	8.90718	14.9421	11.8675	5.88053	5.42033	11.4756	6.94764	12.6876	13.0213	10.7246	6.31429	4.65364	7.34632	11.9689	9.11338	8.54923	10.8874	10.2955	13.5878	7.71784	7.58112	13.2471	7.66029	9.48866	11.4982	9.03649	10.3004	4.5412	8.12505	10.7973	6.76141	12.8642	9.9385	11.1466	14.745	8.56523	12.5454	11.1818	6.98873	11.2914	8.3281	8.20233	10.7568	7.03731	9.12593	6.62987	9.34824	8.32313	7.92677	9.79006	6.61	7.06117	6.7072	7.69469	6.80436	4.38204	10.4566	9.75906	9.20245	10.8706	11.8947	13.4606
chr3:119367366-119367666	1.26435	1.44715	1.20005	2.55164	2.97567	0.63107	0.56812	4.61151	0.19238	1.59751	4.64617	1.68035	1.74328	1.16518	0.31263	0.96767	2.44642	1.38059	1.47217	0.854	1.11212	1.2529	0.9436	0.75361	1.69364	0	1.33153	0.94423	1.96756	0.3774	1.06967	0.58753	0.91342	0.95213	0.33352	1.45366	1.45222	2.26078	0.6291	1.15167	2.05151	0.67477	1.46631	2.45225	2.95032	0.74017	0.33268	2.93793	5.87118	1.80977	0.98451	0.40325	0.77495	0.88419	1.99561	2.21425	5.33096	1.68961	0	0.4455	1.06146	1.42469	1.81535	1.43693	0.76939	0.54663	0.77769	0.52357	2.54821	1.72635	0.73775	2.07307	0.46608	0.84895	0.87947	2.44334	1.7463	2.06199	0.61333	1.7752	1.39114	1.10235	0.44262	1.25019	1.90885	0.89021	0.69833	0.80983	0.44961	0.59521	1.68542	0.76978	1.47943	2.94764	1.33626	0.77126	3.32029	0.24574	1.66833	0.91082	1.72556	0.59574	1.63858	0	2.99637	2.0132	1.09454	0.71214	1.27958	2.39139	0.67594	1.84851	4.09718	1.28198	0.95115	1.78532	0.81674	0.35409	1.86733	5.80565	0.93549	0.67174	1.70137	1.21374	0.84159	4.80342	1.75679	1.21739	0.69639	0.10591	2.19296	0.34713	0.95667	1.69374	0.46667	1.97807	1.74299	0.59647	0.32963	1.17624	1.02586	0.97585	2.06422	2.00031	0.76905	0.75999	1.09015	1.29942	1.71391	0.32337	0.85149	0.77801	1.68243	2.88682	1.88105	3.84191	1.00026	0	1.2598	2.61928	0.75965	0.68249	1.45578	2.27959	1.54124	1.34794	0.6522	2.0527	0.68043	2.05147	0.93747	2.96573	2.61008	2.55801	0.45314	1.73891	0.8762	0.57019	0.51389	2.86047	0.60071	0.85112	0.77044	0.33878	1.44784	1.89733	1.16446	0.53953	0.9234	0.78245	1.86329	2.63058	2.27462	0	0.32267	0.86395	1.01525	1.03443	0.44458	1.35514	0.27258	0.82033	1.48532	0.96625	2.23636	1.57407	0.62041	2.07927	2.22508	1.08528	0.58902	2.4694	0.95533	1.55028	0.98783	0.40531	0.86937	2.95684	1.1858	0.7188	2.61966	1.24813	2.29662	1.42533	2.38154	1.75708
chr3:119380783-119381083	2.60896	1.8265	8.33164	7.99405	6.57909	1.69989	3.83355	4.54739	4.23957	8.79243	7.75677	2.01428	3.56319	2.69785	9.09326	4.10244	1.81049	5.96006	5.52872	2.00573	9.21146	6.10316	3.05136	1.50353	1.89837	10.4647	6.08409	6.08459	2.06815	1.02991	2.73828	1.59079	3.61288	5.46729	9.60199	5.04352	6.89157	8.40674	6.14687	2.6789	8.62222	5.34801	3.29073	6.92843	1.76742	4.70529	3.87741	6.02275	10.9306	4.6923	4.20498	1.19551	10.3959	4.9327	13.9749	2.63131	2.73477	1.91717	3.12519	4.12682	3.82363	1.68559	2.99049	6.14898	3.74719	2.36646	3.39571	2.26968	4.9156	11.2781	2.49997	3.27542	4.66149	3.57578	2.75025	2.93002	3.57838	2.28132	3.2407	7.59144	2.74388	2.22046	5.8182	3.09914	1.45078	1.94715	4.24691	1.982	4.73307	10.789	3.84363	7.2181	1.65569	6.8701	3.08779	2.40148	4.45354	7.05444	4.02212	1.33398	9.3272	2.47088	11.9581	4.29801	5.15101	10.7797	1.93948	4.97699	2.09904	1.48704	9.39743	4.35478	4.46582	1.70426	8.74403	1.15809	10.3375	3.18268	3.22012	4.48846	2.85746	5.23619	4.27381	3.1499	3.1945	7.95723	9.83312	5.27953	7.38359	2.54026	4.63994	1.64605	2.62637	2.79486	3.7369	5.86342	3.1651	5.37349	1.32617	3.81647	3.03171	2.64259	2.13446	3.31509	2.09924	9.18645	4.23616	1.38599	2.34634	8.33187	1.96924	2.28108	4.97547	3.50363	2.25896	3.57581	7.84084	6.46366	6.3858	4.0248	1.59402	8.08874	11.5168	2.76472	5.9139	4.39685	3.10418	2.04635	5.00538	6.39539	5.58746	8.82553	3.06542	4.08499	5.67403	2.89203	1.67607	2.054	4.09127	4.03363	1.70592	5.02299	6.19944	2.16783	2.75591	4.10566	5.58021	1.40812	4.52767	2.39338	2.99504	1.56233	0.45969	2.48814	1.62937	1.98892	2.11344	8.15398	1.41654	8.15906	2.17384	3.11622	4.01604	1.43707	6.21484	6.00419	8.34459	1.84649	2.85353	1.89855	6.31413	2.01392	2.89576	3.44398	2.47626	1.7154	1.74063	4.15135	1.54214	3.82926	12.2565	6.43545	3.20095	2.79993	4.23517	4.53342
chr3:119382191-119382491	1.28996	1.39862	1.17532	1.70955	0.83961	1.67364	1.30718	1.88777	1.38285	1.5828	0.53701	0.88737	1.0284	1.81221	0.69199	0.60955	0.77303	0.43387	0.74531	2.30549	1.1876	0.66309	1.73569	0.85153	1.87427	1.33991	1.5374	0.56772	2.07226	1.19133	1.55872	1.80544	1.22817	1.94673	0.1853	1.22712	2.22191	1.84738	1.41644	1.41936	1.11753	0.96468	4.62926	3.25885	1.76442	0.64726	0.79822	1.06223	1.01965	2.69747	1.60157	0.70746	0.89332	0.87034	1.05001	0.82093	0.32414	0.30037	0.10576	2.45244	1.49797	1.56905	1.94872	0.84637	1.09234	1.00531	0.81983	1.0083	1.56544	0.98694	1.67846	5.74762	1.80911	0.96	0.62529	1.60861	1.59586	1.22248	0.96422	0.74356	2.68118	1.24046	1.23642	0.95135	0.83678	1.01857	0	0.94408	1.31573	2.08159	0.46799	1.64352	3.19209	1.68534	5.48528	1.22232	1.15501	0.75164	1.84494	1.50745	1.62019	0.89492	1.36953	0.81717	1.23758	2.62932	1.77663	0.82784	1.12621	1.27527	0.84751	2.82301	1.59423	3.24516	1.34288	2.21438	1.91168	1.11316	1.77014	1.72842	1.62779	0.80193	0.80235	1.52111	1.12694	0.89667	0.77697	1.57612	1.26151	0.3749	1.34333	0	1.61715	1.50702	0.48917	1.10343	1.10078	1.27001	1.30573	0.29369	0.6345	0.90482	1.21648	8.14052	1.05398	0.75075	1.47521	0.88042	1.86002	0.35445	1.95908	1.55777	0.52872	3.40901	0.95964	1.1536	1.14814	0.59624	1.7745	0.96579	0.5467	0.79598	2.23053	6.11912	3.5157	1.17217	0.84496	2.67067	1.63399	0.55805	0.71711	2.16814	1.11912	1.61954	0.77157	1.61388	0.79377	1.63084	1.4198	1.43881	1.22617	0.67876	0.69517	1.71859	1.2791	1.20956	1.93136	0.50111	0.76997	0.73098	0.72567	1.11945	1.10621	0.89043	1.49453	2.11598	0.39893	1.83336	1.07635	3.3259	0.68282	0.53334	1.30086	1.13736	1.80745	1.89103	2.85784	2.2646	1.54216	0.86013	1.27354	0.39876	0.67996	1.02777	0.49341	0.98585	0.4773	1.89431	2.03713	1.10834	0.7408	0.45116	1.04852	0.4185	1.58569	0.93576
chr3:119388619-119388919	1.5589	10.2886	1.88415	12.7722	4.49083	0.63659	4.47709	1.08526	3.95033	1.96265	16.4187	10.5202	7.65968	2.82783	5.97713	3.3881	0	3.7537	4.56606	2.14451	3.81531	8.00734	5.87641	9.42328	2.59783	0	9.09071	2.30652	2.08357	5.90665	0.40662	1.02387	6.6569	3.84612	1.3586	0.24482	10.5076	2.1197	5.77014	2.93162	2.81095	8.57698	9.59345	8.13641	13.0135	4.17365	7.72822	8.36684	12.8126	16.0417	5.84468	1.57148	9.13384	4.64259	5.47305	2.41465	9.13473	5.12234	1.8737	1.92979	4.98527	4.89614	2.4002	1.61298	6.78596	1.49917	9.36217	7.81838	7.3223	7.11057	2.73192	8.59453	6.31824	7.86827	3.20778	9.12502	4.92256	2.90769	1.44491	8.09766	6.36698	7.70439	5.03038	13.2944	4.87149	8.65462	3.07452	13.615	6.68565	2.96363	1.73577	0.50729	2.81823	14.2727	11.3157	8.92637	15.2141	2.49934	2.49325	1.6068	13.4008	3.48391	3.05325	3.60073	5.6868	7.63085	5.00419	12.0809	0.96407	6.91587	2.59281	4.9024	9.9616	3.22859	2.80086	4.49421	2.32494	8.24507	3.6698	16.0469	12.6521	2.20139	5.04821	2.44992	9.89943	4.65154	9.08486	10.2784	0.95874	8.72741	1.43949	1.31011	8.93493	7.9071	10.307	6.44524	2.63539	3.88715	2.16174	3.867	5.49505	5.28233	2.51935	16.9307	6.94598	12.2625	4.33368	1.62578	3.39901	5.27328	4.19048	9.56207	6.59756	2.3389	4.98501	5.20131	1.81716	1.11796	0.56557	14.9369	2.19489	2.99023	1.8677	11.6804	12.3501	1.48038	8.37969	1.16274	2.28156	6.92808	6.00686	7.072	10.4963	9.94328	4.32828	2.90079	3.10485	4.37105	7.58457	2.65965	10.9639	7.33341	6.32785	6.89825	5.92001	4.22909	2.11246	0.95378	6.02214	2.12113	1.30034	6.80233	1.35233	10.9443	11.0499	4.86991	8.86596	12.0901	0.98276	4.98507	1.47604	2.11049	2.52846	2.25347	5.22263	8.61553	10.9522	7.69277	9.33195	8.00353	8.67885	1.97734	8.10745	6.74103	2.64616	1.13366	0.98491	7.20498	7.09046	6.87477	4.81045	4.92252	16.0141	2.49585	11.8406	10.8274
chr3:119408998-119409298	0.72415	1.34007	0.96613	0.40117	9.07757	2.78113	0.81698	1.43654	3.07327	2.52648	0.63265	0.83902	1.44253	1.97219	1.47824	1.49825	0.8754	8.80687	1.40616	0	4.96471	4.30361	3.95181	1.69207	1.78993	0.50717	3.80474	3.11179	1.07725	1.21634	1.29496	0.40886	3.45242	4.79096	0.84361	3.57752	0.28334	5.25714	0.81463	2.72069	8.25277	0.62891	0.49379	2.16981	0.42173	1.10045	0.44579	1.03599	0.62405	0.93716	4.44429	0.64638	0.45706	6.72738	1.06684	0.21612	0.72385	0.49152	0.89543	0.97119	2.19164	0.65145	2.98723	6.09781	0.39419	1.87937	0	0.77664	6.7243	0.41532	1.24677	5.1372	4.78348	4.60178	1.25312	2.49411	2.01064	1.20186	0.77166	0	0.93553	0.71593	2.1622	0.59876	0.29378	0.91815	4.4719	0.41863	6.23232	0	2.03287	0.66778	1.02011	0.18403	6.07912	1.00793	1.02258	8.90848	2.13409	0.22904	0.41777	2.49188	0.48649	0.71321	0.97973	1.56344	1.3575	0.84701	1.78207	0.35814	6.08528	0.43181	7.06533	1.51705	0.09935	1.87063	2.21029	0.36863	0.79613	0.1949	0.85704	0.61186	3.5389	3.32878	0.33481	11.1599	8.82543	5.30611	0.86287	0.57664	0.66162	1.86104	1.2457	0.76459	5.14078	1.96443	0.34892	3.96988	1.9241	1.33083	0.77632	3.99161	1.28742	0.85045	1.51193	0.456	0.93759	1.18947	1.48353	0.78505	1.52215	1.71927	1.29308	1.16232	0.98936	0.41273	3.53103	2.15021	2.92657	1.94117	0.66127	0.3138	6.98116	1.17462	0.27171	3.23339	7.54897	1.24532	1.20036	0.58968	0.65163	0.86971	1.38803	2.71906	7.75435	0.88823	0.95557	5.23121	0.42887	0.60103	1.08321	0.74606	6.5333	0.40393	0.784	0.32697	2.52788	1.25778	5.95411	2.3353	3.4495	1.64913	1.17112	0.84472	2.0034	1.24741	0	0.30596	1.45433	1.13739	1.36973	0.89906	3.50804	2.70528	2.40113	0	0.89137	1.12453	0.77899	1.24425	3.47987	2.01392	2.78974	1.19455	0.83425	0.47683	0.68754	1.26372	0.57405	0.92903	1.35871	8.82004	0.96926	2.08948	0	0.84354
chr3:119410263-119410563	1.12814	0.99415	0.94284	0.7274	1.90486	0.62969	1.11613	1.93919	3.11237	0.52087	2.49375	1.96384	0.93868	1.04358	2.40497	0.75686	2.5024	1.10659	1.57354	2.62529	3.56983	0.88793	1.53719	0.93323	1.52363	3.95087	1.02004	0.32187	1.10294	0.80028	1.81881	1.73166	2.09285	1.03471	2.80057	3.40614	2.41058	1.47119	1.26033	1.36742	1.20035	2.16814	2.63901	1.33267	1.36552	0.60184	1.50372	1.45807	5.12136	2.01597	1.27202	0.70865	1.69053	1.18133	5.72318	1.58553	1.4931	0.72136	0.70507	1.16009	3.35164	1.48296	2.01066	1.9598	0.93086	1.28809	0.75489	0.95742	3.44971	5.07147	2.05862	1.49769	1.87336	1.36387	0.87439	1.13765	1.67038	0.88283	1.9698	3.05728	1.08015	1.19442	0.96712	1.45444	2.15808	1.93135	1.31946	0.81416	2.36272	3.73864	2.43373	0.6365	1.15007	0.71284	2.06854	1.2627	0.88352	1.09014	1.83929	1.1949	3.35122	0.84506	4.3112	1.51845	0.96352	3.95383	0.90233	1.47986	0.2863	1.64478	3.23731	4.45037	2.27332	2.25389	1.95052	2.87979	0.62494	1.25542	1.73091	2.75147	0.8139	0.31895	0.85427	2.1349	0.70807	3.10189	2.35014	2.46098	1.28547	0.91456	0.59704	1.33475	1.08685	1.37935	2.7577	1.59415	1.7639	1.44191	1.56636	0.83442	1.39695	2.02249	1.10761	5.83122	2.16154	0.65932	0.95671	2.30709	1.29262	3.62526	1.40631	1.77398	0.95688	1.28426	1.09551	2.22015	1.49656	0.9484	3.94698	1.41786	1.35181	0.91428	1.51041	3.15592	5.68542	0.37628	0.85212	0.33033	1.96673	5.73168	1.52429	3.73282	0.49924	0.95427	1.37546	0.45955	1.85619	0.67116	0.48838	1.53005	2.31625	0.82239	2.37166	1.8	1.00982	3.78239	2.22989	1.32126	1.76481	1.46025	1.43814	1.31529	1.30906	1.21679	1.78509	1.71866	1.46349	0.91666	1.60552	1.79889	0.67191	0.64001	0.65854	2.17966	1.13499	1.00902	0.85085	2.08509	1.22925	0.65337	1.84904	1.67005	0.52956	1.86248	2.30528	1.31129	1.35614	2.82052	1.06904	1.11452	3.79998	1.59274	3.25729	1.57493	2.30355	0.85614
chr3:119420241-119420541	2.52521	3.48058	3.01515	4.50326	9.21595	0.75121	5.07035	5.06702	1.91508	6.31948	6.21946	3.53155	3.02655	3.5265	6.88079	0.52005	5.42585	1.01421	4.91729	3.19763	8.05267	10.3525	5.96937	1.91516	2.36829	2.78522	4.65632	3.28043	3.27183	2.14765	0.24177	1.53924	8.65063	2.39708	10.533	1.11601	12.8563	2.20175	4.0433	1.79996	4.73306	7.9334	13.2432	3.07603	7.40408	2.98442	6.18124	8.69172	12.7376	11.1569	6.61498	5.30804	5.02603	3.89938	13.2942	8.74478	10.6167	2.02071	2.39075	5.73242	2.2367	11.0611	3.08488	0.78843	3.60447	1.50322	1.32276	1.52785	6.70032	11.6812	3.2919	13.6116	5.83787	5.28805	1.85299	7.27338	2.70706	0.35066	8.00285	7.73274	3.63206	2.23863	4.75575	4.00319	1.72646	2.33503	3.73711	2.27793	4.82351	9.23193	2.00641	2.76903	3.37546	4.83407	15.185	1.89196	10.7193	6.24093	1.01623	3.28995	7.90807	0.36479	11.5209	7.86541	5.1855	13.0651	1.34309	4.01788	0.81216	4.35452	6.9133	10.7921	4.36027	2.75972	8.87665	2.17075	0.15783	6.06	3.96947	12.3479	3.6297	1.78091	7.26168	2.40992	2.64807	11.7819	12.0328	10.2288	1.70429	2.22084	2.86492	0.96075	3.36806	3.48269	2.30207	3.18992	2.35722	1.9074	0.96588	3.37924	1.04932	4.20759	2.33182	18.8326	3.27318	7.54663	3.55389	3.53553	1.57419	7.27674	2.88985	2.87674	10.9072	9.44587	5.11404	8.55996	3.15185	1.98065	10.317	10.273	7.58282	4.78694	6.8721	12.3345	13.8361	0.85407	3.75465	2.1471	1.62055	5.04375	1.67511	11.1177	2.73614	4.5561	3.27284	6.14993	4.18166	1.46682	3.32988	3.84604	4.83732	4.00043	8.855	2.85221	6.88382	6.19001	0.80356	1.31959	6.78607	3.08456	0.52776	1.96181	3.34836	4.35463	2.87187	5.51205	2.797	4.74478	2.31649	9.78172	3.33369	7.56323	2.85366	0.31537	2.8854	9.84857	4.89113	3.50126	3.16757	2.16044	10.0704	1.08288	0.91084	3.71112	3.67281	0.90598	2.94903	6.7399	3.73496	2.02764	11.7405	6.63715	3.56287	2.36646	7.64813	4.82549
chr3:119428581-119428881	2.62576	1.58357	5.02181	2.71703	3.01545	2.52406	0.9653	1.81475	2.78691	3.22531	6.39065	2.93476	1.81104	3.88468	3.49006	2.35487	3.00117	5.97701	2.2138	1.30382	4.48217	9.63756	3.62673	1.58523	2.00019	4.98761	9.29017	1.97371	2.89164	1.93556	1.54406	2.84829	2.68959	1.14157	2.57986	2.50946	5.84401	4.17246	6.00525	3.26063	6.13895	4.18932	13.4865	2.7075	3.52464	1.92992	3.73104	10.1791	12.3775	8.41799	3.29847	5.17931	3.49577	2.31454	3.49272	3.45989	3.50341	3.8962	1.98284	5.02304	1.26421	8.32595	2.33653	3.52725	1.15724	2.32046	2.02634	1.48407	7.575	8.82322	2.22472	13.1949	2.40202	4.43238	0.9481	2.86308	2.31512	1.85091	4.95232	8.58095	1.90305	4.11011	1.75499	1.14807	1.81047	2.0427	1.66563	0.38231	4.72686	3.16514	2.49264	0.93046	0.8113	1.19588	15.5192	1.88648	4.83497	3.34645	2.61436	2.22821	11.3932	1.55867	6.26122	6.76597	7.34639	2.21905	1.58908	1.95868	2.44565	1.08389	2.69759	3.9997	6.20753	0.91099	7.94024	1.37808	1.52296	2.13091	2.90044	6.39179	2.9163	2.09074	7.24471	3.80574	2.13864	6.35199	12.4285	7.19579	1.35886	1.77869	0.91848	0.80847	1.1836	1.23765	3.78781	1.48202	4.76107	3.31055	1.16519	1.91674	2.99225	2.99156	2.34338	18.4799	1.14994	9.64894	2.30381	2.34783	2.95566	5.14448	2.65427	1.62263	2.05665	5.88708	1.73952	4.9372	4.38399	0.99022	8.34243	5.33718	5.73599	1.16641	4.55411	15.1857	14.7222	1.25785	2.81915	1.90057	2.1776	2.67785	1.82461	7.84773	1.08612	3.5605	6.13374	6.56258	1.07938	3.59944	1.04051	2.91225	2.10181	2.73007	8.77092	2.48278	5.65158	6.57162	1.63282	1.66034	3.21014	0.57956	0.85468	2.22719	1.20357	2.052	1.40785	1.99981	3.00767	0.98951	2.44069	7.69382	1.73635	4.93719	5.06795	2.22327	5.69768	6.53555	1.39461	3.18638	1.78324	1.24529	5.31748	1.24019	1.28578	1.57984	3.55126	0.43091	3.04942	3.42868	1.66938	3.35039	2.14543	3.11412	4.81951	1.65778	7.50923	1.80328
chr3:119434701-119435001	2.76663	2.1968	2.09811	2.10638	2.91855	2.61128	1.00301	1.77588	1.73839	3.67595	1.36446	0.80126	2.24533	2.66643	3.86421	2.31837	3.95423	1.46552	1.93066	1.83838	1.11621	6.74831	1.87282	0.46819	1.56219	0	4.46916	0.86433	1.8248	1.4005	1.28031	0.23707	2.48184	1.53019	1.02753	3.72443	1.01131	2.24925	3.30758	1.9857	2.67872	2.74359	5.51611	2.6487	2.86921	1.67763	1.45881	6.39726	3.17827	4.60842	2.35876	2.67804	3.23233	1.88585	3.12847	2.77812	2.37582	1.83298	1.35549	2.78115	1.56903	4.90033	1.08834	2.0487	1.7878	1.30027	1.45276	1.30155	4.37236	3.64398	2.05466	1.94805	2.38377	2.94003	2.25963	6.05135	2.24748	2.17406	3.40188	4.52797	0.64885	1.78194	5.32085	1.29104	2.9717	2.23946	1.54937	0.5601	1.50551	6.43616	2.78408	1.43449	0.95073	1.83544	6.08091	1.37335	3.81596	1.92019	0.43016	2.42884	1.71421	1.3752	1.86859	1.89126	4.08518	2.22499	1.21891	2.76537	0.91149	1.05736	1.75851	3.02278	2.80782	1.0442	2.50572	1.93621	1.23661	2.04963	1.35744	3.99513	1.56305	2.72734	4.7644	4.32952	0.92941	3.32603	3.98691	2.40244	2.55026	2.20234	2.82558	2.08051	1.49663	1.46717	1.69825	1.83072	2.85085	2.46492	1.70946	1.12929	1.8363	2.32357	1.51868	4.67551	1.31566	1.95625	0.98551	2.32893	2.24701	4.65139	1.47135	1.83423	1.82976	2.62712	2.19952	4.7203	1.65575	0.88319	0	3.03709	3.26028	2.52801	3.17509	6.33768	6.59581	1.82696	0.82341	2.52367	4.04225	1.61133	1.01777	5.18999	1.10816	3.2083	3.89218	4.97872	1.37499	2.42796	0.79172	1.88515	2.51634	0.99803	2.08532	1.63541	3.27062	2.79227	1.9913	2.2149	1.8269	1.43765	1.09217	2.48591	0.34349	1.33143	3.32618	1.5103	1.2461	1.0235	1.14295	4.94766	1.90535	2.8851	2.33549	1.79271	3.43597	2.00939	0.51279	1.38359	0.9656	1.37199	3.57233	0.97861	1.00617	1.33812	3.24429	1.62573	1.88063	3.52203	1.80484	1.73388	3.32956	2.05757	1.75518	1.71881	1.56933	1.62408
chr3:119463621-119463921	6.01982	5.02681	3.52879	5.93487	3.14562	5.28662	8.23197	0.54263	2.9827	2.83652	6.43315	6.16729	5.17956	4.21411	4.27568	9.38113	1.26714	2.38433	1.59102	6.35805	2.95476	3.9044	3.19828	5.51844	7.87418	8.94832	4.85106	4.87545	4.25214	10.3041	9.82498	7.95666	1.94225	5.71042	6.38414	13.7618	5.20904	1.81236	6.59194	4.19504	1.67491	3.93671	4.54832	3.50053	6.18279	4.77582	5.75017	2.24424	7.15258	2.91587	9.51636	4.85316	3.18562	2.61654	3.47937	4.75169	6.28413	6.01704	7.19247	3.24325	2.95777	5.14275	7.5441	4.89679	11.4726	8.3337	7.60669	8.9585	7.85424	5.79951	10.3937	5.77086	4.12228	6.18132	5.56383	5.05866	8.80353	4.7363	9.3929	3.9189	11.3187	1.33677	11.7693	8.10127	6.81105	4.32986	8.75432	9.12204	2.19968	4.22038	2.83134	8.74686	4.03605	7.52024	6.30569	7.55333	4.34426	5.87127	6.9557	8.09589	5.8601	5.75491	8.87468	1.73525	2.44125	3.68315	6.03601	6.01219	9.02054	7.61	1.85647	3.92526	2.91543	4.03357	4.36127	10.4389	8.50257	4.84154	5.38935	6.69817	7.31514	9.90561	1.71618	1.48072	5.24503	4.2373	3.70194	6.38603	5.23088	11.9236	5.44212	7.96491	5.28747	10.9926	4.09335	4.51431	1.9099	6.06346	9.74003	11.2553	7.64547	7.347	3.99078	3.0029	12.0843	2.69255	4.46731	4.23064	4.32594	1.76056	3.98117	5.40295	2.1853	2.87145	4.68493	2.75169	0.89945	6.8801	1.67873	8.57967	7.60906	0.94885	1.68093	2.12881	7.5284	12.3897	3.99637	6.13048	6.9162	1.68016	11.0781	1.74332	8.40426	1.59072	4.02735	4.5263	6.4852	2.85831	9.0823	2.15415	5.2475	2.14046	2.64003	6.23393	9.55709	4.63958	6.03988	9.72931	6.43402	2.60228	11.6254	4.47984	8.56586	11.4589	7.66485	5.05317	8.11962	9.73481	2.45688	2.06299	8.90593	0.81106	3.21808	9.15086	4.67935	5.20653	7.31105	5.79442	4.75667	5.07307	4.1557	11.3213	9.62316	7.51325	1.86459	6.32554	9.73781	1.82008	5.97093	5.90575	3.53587	2.32532	6.97696	6.21835	2.24387	6.9657
chr3:119469024-119469324	6.49967	4.28778	4.1878	6.46488	5.87224	7.60963	5.59618	8.68666	9.20986	2.54527	5.92862	6.12581	7.60596	13.7561	3.71468	4.05368	2.15683	8.25433	7.25842	5.14734	4.90446	4.95565	6.69357	5.33269	4.77928	12.9955	10.1721	6.36571	5.9918	3.69736	3.66677	5.78262	6.62705	4.78766	14.9056	5.13975	5.93147	7.91471	5.29575	2.69517	4.25731	5.16794	6.44213	4.12045	9.54664	7.47064	11.9031	6.13328	6.9756	7.44692	7.06305	7.54359	5.50815	6.99846	8.15985	5.73555	7.57295	5.98495	2.67909	10.0952	9.62337	10.7715	6.2614	5.55744	7.96736	4.31868	4.44098	6.62878	8.14605	7.91498	5.83181	4.14068	7.7105	8.47632	4.63162	4.97986	5.38988	5.79894	11.5675	9.69581	5.42689	6.14672	5.14519	13.2234	4.77195	4.21717	8.24837	8.50895	10.4286	7.57864	5.05254	4.45993	6.78728	2.63925	3.66419	5.22588	8.7424	10.1326	6.58427	5.04389	10.0175	3.46592	11.2225	6.48033	8.91604	4.7863	6.30644	11.7693	4.17295	6.00196	10.6199	8.99971	10.9857	3.76285	6.97993	6.43871	5.08252	9.58758	7.42361	15.9312	8.55504	3.7736	7.14055	2.65632	12.3927	7.8845	4.37676	8.51661	2.62387	5.78109	2.38814	4.72883	7.94409	6.01477	10.9848	3.48919	6.63663	5.77696	6.00564	7.58452	5.1041	5.62163	6.26576	6.21016	3.70698	8.36584	7.20449	5.25083	3.74629	5.92895	4.58295	7.09329	5.04057	9.2155	4.35706	6.21125	7.50836	4.10297	3.92005	13.1768	6.26416	4.25626	9.0984	4.43089	9.20829	7.28998	8.84191	6.48463	7.14791	8.74667	3.86287	9.59366	5.63337	8.99426	7.48259	3.28741	3.78307	8.10891	4.562	5.53941	10.6478	9.19552	8.46364	5.73182	8.14845	7.23783	3.5515	5.90103	10.7916	3.34316	4.19808	3.40617	4.96659	5.62609	6.51152	6.54957	3.97194	4.5384	14.1451	6.43863	3.47294	4.5199	7.40727	5.77692	4.9745	10.5179	5.63735	6.93416	5.88209	3.69646	9.75579	6.81608	4.63506	4.95135	7.70659	8.52892	8.6749	9.11016	4.66197	7.22752	8.56474	13.3023	4.70884	3.54259	4.24552	8.49028
chr3:119490220-119490520	3.0949	1.97278	2.89874	1.98132	2.26444	2.3657	3.40738	1.89634	1.50012	4.51746	1.53205	1.8166	1.40112	0.87173	5.56386	2.87589	2.29179	1.67188	0.94722	2.90758	1.66051	3.20765	3.06759	1.49097	1.65248	6.73055	1.25064	3.62666	1.58355	1.75289	2.85734	1.74462	2.18919	2.51159	3.37218	3.43011	0.89361	2.35866	3.27778	3.9906	4.08734	4.60407	4.20633	1.89327	2.57448	2.37247	3.10195	1.5782	1.25454	1.14437	9.08822	3.80413	3.6921	2.56744	4.93079	3.47546	0.823	1.40289	0.90777	2.16324	1.27853	2.94872	2.17885	2.92402	5.29456	1.92047	1.42919	0.83422	4.77477	4.57484	3.70874	3.43294	2.08734	2.57509	0.45244	1.95612	3.38452	1.88845	3.28383	2.61725	1.82268	2.30383	3.84753	2.33054	3.26197	1.62281	3.08942	1.14474	2.18804	6.52429	4.36678	0.95474	0.98451	2.99728	4.22991	2.60196	1.83345	3.84483	3.11135	5.16307	1.37442	3.4393	1.19891	1.76785	0.99605	1.9894	1.2307	1.89557	1.94433	1.09716	2.57316	2.51222	1.07422	2.02277	5.55634	1.65806	1.86208	1.61482	1.85922	3.87074	2.01415	2.81083	1.25383	4.16413	1.55873	1.91618	1.98849	3.92132	2.02813	0.97508	2.46348	2.247	1.07203	2.324	1.20764	1.61315	2.40067	2.75577	0.20953	2.63902	2.70067	3.79644	2.76884	1.20057	3.33697	2.5304	2.798	2.73306	2.16328	4.4499	3.56188	2.02405	0.7701	0.03167	2.06138	0.92441	2.05855	2.03655	3.23856	1.12607	3.76377	2.06578	4.22951	4.26551	5.48575	4.88952	2.32347	4.36247	1.65199	3.89891	1.825	4.24075	0.76826	3.31787	3.45315	2.68191	1.52014	2.0849	3.9362	2.20457	1.87775	2.14872	4.37424	1.34767	2.17097	4.26185	2.91165	1.25444	3.41271	2.71353	2.90561	2.77859	2.12046	3.59607	1.91512	3.33335	2.40254	1.84546	0.74249	5.34294	2.22572	2.53183	1.61926	2.90211	2.64959	5.6287	4.08965	0.73255	2.90006	1.89526	1.40574	1.40115	1.15136	4.22989	2.16395	1.11976	1.59743	2.8955	2.60506	2.14037	4.24431	0.99686	3.85865	4.53331	0.75413	2.81465
chr3:119494648-119494948	3.4146	2.70961	3.7637	3.99868	3.15706	3.38111	4.27461	3.02444	3.24158	3.80207	4.2775	1.82844	2.91545	9.43256	3.95205	3.08099	4.82466	6.2235	2.334	2.0295	3.26281	6.35048	4.3979	1.46107	2.55563	3.55842	4.99261	2.17333	1.87683	4.09754	2.55496	1.96975	7.27463	3.63207	6.40418	1.71882	2.11822	2.62929	6.54609	5.44072	5.50469	4.41762	6.85105	2.50572	2.84893	3.26665	3.63778	6.48172	4.60858	7.4679	2.46722	5.3616	6.0772	3.76947	4.82236	4.05948	1.93824	3.28564	1.50347	4.26155	3.3849	6.55934	3.98	3.78895	1.56704	3.19964	2.5655	1.7344	6.10757	3.42093	1.76723	1.84266	5.46742	5.58578	2.9941	2.12783	2.32205	2.73591	6.87264	6.38617	3.1512	4.61756	4.63784	2.12593	5.1055	2.38317	1.74925	1.1298	5.17167	5.539	2.73274	1.05019	3.11189	1.87303	5.79017	1.75433	5.29351	4.17325	2.32899	1.07772	5.26221	2.83219	0	3.68943	6.42445	3.08546	3.09141	4.37602	3.87828	0.52702	1.78902	3.55363	3.32694	5.44877	6.76027	1.35518	1.56687	4.69544	2.26986	6.10945	1.7327	2.74005	5.58004	4.89352	0.82551	3.02742	3.57929	4.6297	3.43998	1.8219	3.74311	2.31035	3.42496	2.49315	1.54651	2.52015	4.86111	4.15269	1.37167	3.50934	3.20147	0.80449	3.1545	2.55916	2.66272	7.04027	2.74778	3.78966	3.78879	7.89202	3.60999	2.03843	1.60485	1.25562	4.03733	2.40551	2.03132	1.96781	5.44647	4.37202	5.73495	3.04513	4.12932	7.54061	7.57392	2.81953	3.94665	3.88526	1.99808	4.86838	1.66563	5.11813	2.38375	3.8823	5.44974	5.10941	4.05687	1.86448	2.19376	3.42666	2.25612	1.74933	5.14319	3.01342	5.34913	3.86257	2.77481	2.61346	2.954	1.23606	2.72269	2.66457	1.08758	0.99232	1.67471	5.15253	2.81435	2.24301	5.98518	5.74516	2.3653	3.85602	6.27612	2.11521	7.14045	5.49385	1.30154	3.54145	2.32035	3.27173	1.00481	1.51436	4.0677	2.58949	4.97197	1.34012	3.62002	3.36141	3.33898	2.93946	6.10516	6.45444	4.96376	2.52014	4.24161	3.2048
chr3:119498317-119498617	2.88216	2.00512	2.52709	1.93427	2.45438	4.24574	4.35571	1.98203	2.03599	0.21149	2.31244	2.5297	2.69122	0.94085	1.01954	2.87777	3.27118	0.83297	1.55861	2.67751	3.54417	1.08579	0.47729	1.8829	3.62439	2.62235	1.03354	3.6341	2.73714	3.43388	3.30688	1.94754	0.72172	1.51834	1.78989	3.39977	4.96667	1.18545	0.40169	1.12804	0.73774	0.96444	1.22775	1.11414	1.98311	2.09453	2.14325	0.51748	1.95921	1.00425	1.61587	1.41044	0.81936	0.90497	0.76227	1.91348	3.04056	2.06294	2.79714	2.38114	1.91501	1.88632	1.95129	1.6367	7.06947	2.92191	2.36578	2.94153	1.69973	1.26991	1.72353	6.04231	0.62778	0.52306	3.33355	2.10241	3.72846	2.36674	1.34579	0.61183	5.33992	0.88598	4.75137	5.64654	1.12766	3.22849	7.59424	7.13608	1.42487	0.83585	3.181	3.36398	2.07296	2.02019	0.63203	3.89398	0.7227	0.92373	2.45566	2.21214	0.76288	1.89495	5.80322	1.16337	1.44303	2.9105	1.09188	3.414	3.61506	4.4638	0.69887	1.58115	0.71184	1.58278	1.17286	5.66973	2.91233	1.56089	0.44503	1.89671	7.21389	2.40613	0.55965	0.37652	3.87419	3.08937	1.62529	1.28187	1.46629	4.36446	1.15479	2.77638	3.87795	7.60768	2.11607	1.94436	1.75395	1.13532	2.28218	4.04808	2.17114	2.80642	1.85045	3.32265	6.4938	1.23902	1.56301	1.03974	1.79742	0.50065	2.55657	4.05312	1.60197	2.61064	1.55717	1.78358	0.64624	2.92887	0.72487	2.79506	1.67861	1.51883	2.02776	1.07406	0.66597	3.1988	0.26088	1.97401	2.96826	0.99352	2.28954	0.90854	4.15751	0.54631	1.4416	1.20358	1.58011	1.17992	2.18781	1.47182	1.71511	2.28033	0.23498	3.07658	2.5181	0.85732	1.15987	5.11468	2.57153	1.81866	2.65371	1.50969	2.65339	4.05119	6.38437	0.40454	1.22143	3.76985	3.29846	0.963	2.93578	1.3943	1.62323	4.07314	0.95793	2.92738	2.4943	1.67079	3.36757	1.30233	2.75915	3.67398	1.8101	2.23561	1.53998	2.85262	2.69357	0.96302	1.12168	2.26523	1.10754	1.01667	0.67885	2.33465	0.77701	1.56517
chr3:119518081-119518381	0.56465	0.4592	2.58288	1.12281	2.91629	2.11221	1.80742	1.08192	0.6992	0.96388	1.48467	1.44815	0.79374	1.72235	1.42863	1.35133	1.02147	3.38497	2.06508	1.22559	2.56125	2.86724	0.34522	1.6435	1.1965	0.39789	5.22002	2.38242	1.50371	0.24057	0.23811	2.68171	1.04431	1.87309	1.65288	2.92874	2.44763	1.32724	1.40108	1.934	2.19875	2.72945	1.84516	1.07308	1.46345	0.60803	0.50568	4.79739	1.65445	4.47765	1.63796	0.96779	1.27888	0.78314	7.28938	3.82499	8.07752	0.79759	0.62575	4.18772	1.52898	1.47981	0.70597	2.04029	1.91901	0.86459	2.36844	0.93799	2.17213	2.45192	1.24526	1.70522	0.62943	1.56512	0.09368	0.6555	1.65812	2.54874	1.0498	2.57352	2.19357	0.83585	3.62636	1.22654	1.82334	1.36756	3.27925	1.36125	0.68143	2.07082	2.25351	1.05947	1.41225	1.64074	0.82136	1.61294	1.72352	1.57567	1.75266	0.63917	0.86732	1.08885	2.50571	2.01147	4.12191	8.89174	1.27074	4.72196	0.94886	1.46269	2.44496	3.1623	5.45811	2.11276	1.36902	1.40717	0.96797	0.82657	2.88803	2.55514	4.90424	1.00111	3.62751	2.30634	2.67135	4.48757	6.9338	1.56736	1.09877	0.55479	1.16233	0.49941	2.05069	1.3454	0.31848	1.23163	2.48425	1.45469	1.92896	1.76893	1.51638	3.1584	1.25607	3.44275	1.49438	0.23688	1.98545	1.80628	2.12102	0.74414	1.48593	2.07798	1.16377	2.56853	2.32266	7.30341	1.70183	0.87256	5.37137	1.67129	1.16501	1.54797	1.31506	1.52223	1.65223	1.48658	1.38267	1.54338	1.06078	3.14401	2.03002	4.74798	0.96352	1.34636	3.05834	1.98605	1.5883	6.77481	0.91158	3.04164	2.04545	1.93779	1.29947	1.0424	1.24757	1.38155	0.96838	1.01892	1.18066	0.32133	1.44606	1.9168	2.34494	1.20473	0.82352	1.21422	1.11835	0.99436	1.27615	1.89168	2.3115	1.0108	1.8492	0.91145	2.7862	0	0.84452	0.95959	1.75054	1.82076	3.43869	2.31757	1.15339	1.4194	2.60154	1.603	1.69706	3.32687	0.94278	1.60626	7.6502	3.3572	1.39994	2.60843	3.97975	1.17653
chr3:119524988-119525288	8.65332	6.31449	7.24881	7.77099	5.46465	8.85533	4.42714	9.01135	14.9796	7.39662	13.933	6.29031	9.01072	9.35191	13.3328	8.31668	10.5756	8.30295	5.67379	3.93686	6.17554	13.5491	10.7521	5.86765	7.67993	11.0818	12.2446	8.41914	6.41417	3.34438	2.57527	5.179	10.7532	10.4574	7.92843	5.29954	13.1608	7.85626	12.7351	8.52264	4.73023	14.3921	9.85207	4.07515	8.90859	12.2815	11.3611	6.85627	13.6586	8.37612	8.69643	11.3621	13.1841	11.1945	10.4252	8.15169	14.0292	7.08171	7.35964	6.4324	4.49917	8.5866	6.87919	7.56831	9.05416	5.09952	4.47801	10.469	12.1426	8.73946	6.95139	3.88442	11.0419	13.4354	10.6138	12.8982	7.75395	4.63386	6.95922	11.1647	8.88728	7.66229	6.14693	10.6523	6.83256	5.24374	13.9914	12.2945	13.3554	11.3255	6.03442	9.60687	7.44118	12.1181	7.96958	8.30104	9.1758	11.9232	5.58386	5.4862	10.6122	12.0887	0.77553	7.71951	10.4903	11.6981	7.27227	12.2598	5.65296	5.09949	16.1585	9.67666	11.8158	4.28711	9.1698	3.98978	8.82042	13.0562	9.6567	15.7613	10.1737	10.9206	10.5346	10.4186	12.4027	11.3767	8.71409	11.9437	4.6224	12.176	5.18507	6.88169	8.93653	6.71785	11.1578	5.41719	9.96794	11.411	7.74002	7.18767	5.192	6.31785	5.41873	10.4716	7.20077	13.3662	5.3144	5.69649	4.22023	15.0928	4.65495	7.56662	7.62296	12.4483	6.81893	10.0102	11.5533	12.087	9.15369	14.5979	3.92466	14.97	7.7104	10.3119	10.353	7.00796	11.4285	8.68718	12.2647	12.5425	7.76786	13.4548	7.80704	14.2249	10.0194	5.14968	10.5282	11.7025	11.1188	5.2111	13.6608	11.8121	13.6087	6.75511	7.52711	11.1035	6.44597	8.0097	13.6226	7.96949	4.08996	5.05904	4.30142	9.84184	9.81304	13.3713	6.69492	8.91418	15.2231	8.97618	6.84622	6.32489	8.67984	5.19955	6.05495	12.4732	10.1396	9.01902	7.51651	3.65476	10.3741	9.86472	9.2522	5.68455	5.29865	8.98239	8.21092	4.88199	6.73327	10.9047	14.3716	8.28295	8.89233	7.4914	15.154	11.5651
chr3:119543173-119543473	3.98467	2.27568	2.34788	1.38537	0.22857	1.59619	0.4374	0	5.23486	2.00024	0.45365	1.71853	2.24835	1.40396	3.22442	6.4308	1.84886	3.54057	1.05659	2.59308	1.28369	3.747	4.37543	2.05184	1.41278	7.60468	1.17377	3.9218	2.08151	2.69187	1.25833	3.14722	2.71633	5.63257	0.45859	5.89581	1.91364	2.24565	6.09002	4.14022	2.01328	7.16373	2.413	2.68734	3.08549	1.84887	8.26213	0.56684	0.19028	0.53313	1.59117	7.41739	2.76286	3.93036	3.89776	2.11798	0.37029	3.39289	2.0535	1.57485	2.96255	1.33965	1.26195	4.31682	1.89655	3.31765	2.35361	2.60444	10.24	3.87744	4.18809	1.6018	5.46666	3.02684	3.26552	0.39995	2.93863	2.12594	5.10637	0.22364	1.49352	1.64869	4.32632	2.52941	5.74827	2.36172	2.79147	4.16176	5.23109	4.63145	3.15817	2.40046	1.86753	1.37915	0.69842	1.58776	0.85325	3.94781	1.07331	0.37285	0.15666	2.28193	0	3.35592	0.38884	1.05063	0.98776	2.33279	3.07334	1.02705	0.34183	2.05614	0.56345	2.96072	4.07612	0.7054	4.32663	3.89398	1.03765	7.3206	0.32948	1.7744	0.53464	2.59575	1.04128	0.6576	0.68473	4.5092	3.46788	0.62204	2.77995	3.11964	3.2725	1.20075	2.44934	4.26504	1.91664	3.73253	5.27915	4.03153	3.23753	2.8639	2.07265	0.13654	2.49599	1.38378	4.02506	2.13135	4.96573	2.32399	4.16611	1.61247	0.17816	0.43422	6.60296	0.58864	1.18226	4.41407	1.14011	2.32611	8.96054	1.33448	2.1389	2.18442	6.87852	3.27269	5.42144	5.05229	1.63434	5.87539	1.64336	1.13984	1.0286	3.38961	2.41769	1.59426	3.59768	2.48901	3.49898	1.47365	2.49358	1.29514	7.09059	2.77539	2.97237	2.92275	1.9268	2.49218	1.52739	2.57142	2.82499	2.94087	2.67491	1.30708	1.60369	8.46686	3.24075	3.89975	1.17175	4.08286	1.97214	1.01588	3.05337	1.48181	2.41291	0.18739	4.25396	1.64556	0.88857	3.4773	0.88883	1.75236	5.19236	2.46631	1.1489	1.90494	2.8619	2.10517	5.45029	2.65257	3.63747	0.38515	0.61307	2.3614	0	3.55336
chr3:119550665-119550965	1.56046	2.33635	2.20688	1.01285	3.04324	1.01082	0.71643	2.97507	0.79966	1.60287	3.7608	1.59056	1.24927	6.73928	1.31049	2.41537	3.79476	6.40134	1.3551	1.17493	3.06573	2.40541	2.97081	1.47682	2.18214	0.46233	4.84533	2.164	2.00545	0	1.34441	2.18175	1.35535	2.07547	0.98094	4.45439	2.89226	1.26822	0.82956	3.04817	1.96656	5.25361	1.48396	2.55541	1.63887	0.93838	1.73494	5.52356	6.58714	3.50051	3.009	0.56455	5.72349	1.8955	3.01136	7.08413	10.5726	0.60872	0.53585	7.12278	2.14169	0.47665	1.5495	1.76344	2.08947	0.6251	0.79366	0.76325	3.12135	2.42485	2.73836	2.38111	1.07482	1.28554	2.0182	3.84083	0.70021	1.09322	0.81303	5.40731	1.3745	0.75106	0.839	2.24347	1.87405	1.27321	5.57362	2.97371	1.95131	2.64433	2.6345	0.08024	1.17856	0.4019	1.93963	1.74925	2.64299	2.57343	1.68862	1.12137	3.46474	0.52488	6.11669	0.76081	4.32503	4.05973	2.52012	3.37172	0.79317	1.52307	1.26111	2.97488	8.91854	1.48014	1.36566	1.49625	1.24209	2.82859	6.53726	1.06018	1.85333	0.92577	2.7903	0.40383	0.55108	2.32318	9.58278	1.92195	1.25899	1.3214	1.31176	1.5072	2.29553	1.1668	2.10693	2.2207	5.4719	1.4311	0.85345	1.08339	0.73687	2.30449	1.97432	5.21935	1.32347	3.50386	3.47258	1.83616	2.57672	1.41816	1.02629	1.74273	1.29739	7.29217	0.94689	9.83588	2.05903	1.96947	2.48669	1.46992	0.85928	0.68995	1.47072	3.17565	2.13334	1.43706	2.28434	1.01079	1.61124	1.64562	2.1289	2.70323	1.29661	2.53242	5.97915	1.27268	5.01411	6.9784	1.4642	6.22923	2.58155	1.46996	4.7125	1.56732	1.90118	1.6379	0.36043	2.17147	2.2594	2.31083	1.77678	1.44438	2.6663	2.2497	0.80385	0.49781	0.55357	1.03565	0.82619	1.31838	1.35065	2.61335	6.00208	2.05664	1.5789	4.64148	0.38744	1.23903	1.92036	0.94743	3.95488	2.0121	1.19681	1.26274	1.48014	4.01134	2.02284	3.52242	1.2308	4.40419	1.95986	8.94116	0.66273	1.82766	14.2668	1.71298
chr3:119559518-119559818	8.36716	8.11427	14.3067	6.5436	14.7245	4.51222	4.95432	13.373	6.77707	7.75933	16.4176	3.59493	6.19288	14.2058	11.7225	5.86788	15.2758	12.6957	15.2993	4.15835	15.2219	7.49288	11.4037	4.70227	9.38889	15.9049	13.0164	4.94581	4.01604	4.4334	4.64189	11.1374	11.8143	7.26235	15.7247	4.73742	16.2147	12.5495	13.1545	4.68595	15.0243	14.2952	14.0328	7.59016	11.9074	8.94509	14.39	13.8122	14.8835	15.6524	11.8496	11.1395	13.126	14.2599	12.7632	13.4839	11.7726	6.08831	10.7133	13.6364	6.34144	13.2065	8.67314	5.42935	8.31274	7.40583	9.78484	9.74894	12.2344	13.4497	8.96284	12.9114	11.694	6.77337	6.92178	5.41436	7.77713	8.36901	12.9089	11.2153	10.2801	8.36791	4.20082	11.5949	4.09618	7.30697	8.61023	11.1835	12.7324	13.0979	4.74619	12.1034	5.63505	2.74342	15.7492	7.35738	14.1977	13.3249	2.45984	8.38896	14.1821	6.21589	17.5656	8.89441	13.5239	16.1569	3.01534	9.8641	8.907	8.38892	14.5916	15.4099	9.2451	5.11645	11.6792	7.87505	11.9848	10.4993	15.9721	15.9924	9.91728	8.37962	12.1902	7.80968	5.30199	18.1336	16.5314	15.3659	6.68001	5.46214	6.58618	3.93035	6.77705	10.4142	13.6588	7.48601	14.6628	7.19359	7.14446	6.43249	8.23756	6.12218	6.38721	15.6659	9.79516	16.0389	5.34264	7.14276	4.36954	14.0481	5.6476	3.98299	11.8415	14.4535	4.60285	13.3767	11.4218	9.59172	16.8562	8.05646	8.55404	13.297	14.6296	11.1446	14.1936	6.02585	12.7637	4.27273	8.38691	13.0408	6.38239	13.9949	3.50185	3.70418	13.7268	11.3916	3.38573	14.3239	7.96628	11.9648	9.45206	12.2217	11.7936	7.5894	8.03237	10.336	7.57449	6.90528	14.6749	5.60303	9.87539	4.91953	5.24481	7.90029	4.88331	8.55241	6.81422	14.6009	15.4435	11.6578	11.454	12.8531	13.3124	11.6761	10.1243	13.9146	11.0546	4.90079	5.81206	7.89296	15.2706	4.39918	8.30377	6.65599	13.3409	3.72644	5.13286	13.7286	4.11684	6.05664	15.1622	13.7193	8.33776	5.31793	13.0995	8.37446
chr3:119600776-119601076	9.59877	4.81811	6.01275	14.7543	14.2723	3.7153	4.45446	16.05	6.31692	4.09982	12.9481	4.09943	8.22726	17.8747	7.17182	5.86407	9.30485	18.0528	3.89684	5.22955	10.8811	14.4699	9.17113	5.83717	10.4399	11.3574	13.1915	10.3657	4.87291	1.47858	4.25121	4.98803	8.27032	13.4008	14.6835	4.68847	12.38	5.32271	9.69345	8.11845	11.2727	7.41857	16.8853	2.47911	5.31472	8.41542	12.3677	8.35507	15.5174	13.6042	13.3024	5.42013	14.7763	6.36337	11.9244	18.0929	14.1459	8.41442	4.59915	19.0084	6.39646	15.6777	4.72655	10.6987	15.0897	7.53851	4.31428	4.64727	13.3642	9.88217	3.33098	14.0349	6.91379	6.19156	4.39043	10.9084	3.74843	3.67366	11.4294	10.41	4.14752	9.33942	8.24501	11.0754	4.60744	3.39824	10.507	7.34498	10.9159	9.52154	8.72476	2.83174	5.57191	12.443	18.1757	8.42876	15.7105	14.1096	9.21838	9.65033	14.9439	4.14291	16.8027	9.32967	14.2306	9.6359	3.98307	12.6091	3.82705	5.07949	4.12359	11.6919	13.2552	6.34162	14.8776	2.57349	3.92247	6.88664	18.036	11.7466	11.5633	14.6402	11.0192	2.16996	12.292	11.8775	12.69	13.1226	2.41074	3.96736	3.05977	3.68177	3.69369	7.78302	10.9761	3.4735	17.8937	13.2266	5.40367	7.3098	7.63853	7.6683	5.79021	18.4029	8.32358	15.8054	11.3403	5.23916	5.36265	8.86815	9.87353	4.74459	12.8358	15.3771	3.4001	14.1951	2.30909	12.7303	13.7448	8.65633	7.10336	12.6329	11.2721	12.447	15.4213	8.85489	9.91117	4.61419	13.2445	12.8392	10.7187	11.3116	12.8495	8.74749	16.0693	4.77169	5.27225	17.9952	10.7579	14.6092	11.6738	4.41107	11.7676	13.1106	9.31202	13.4481	3.59707	4.07523	12.2625	8.53546	3.71778	10.1124	5.06056	8.89246	4.06402	6.66101	4.26721	2.91819	12.1561	13.0823	2.66994	14.5876	18.1117	10.7741	8.06977	13.4731	2.22561	7.01102	11.0607	4.11516	16.3912	3.5018	4.09374	8.86598	6.23884	6.94776	10.4731	9.59666	5.25886	6.94873	11.3421	17.5089	7.034	7.89321	8.29036	8.40057
chr3:119618921-119619221	0.66594	0.79085	1.79955	1.17486	1.53815	0.84373	1.02312	1.16808	1.75133	3.04197	3.0641	1.23538	0.2502	1.22382	1.63152	1.04386	1.25641	3.98514	2.01231	0.77903	3.64374	1.15742	1.63883	0.90181	2.54482	2.19679	2.58951	1.88845	1.01454	2.07347	1.99281	0.81429	0.56297	1.37717	6.17254	3.00174	8.32295	0.77878	1.40108	1.01782	3.72418	0.10961	1.56016	1.65907	0.74434	0.3355	0.64873	0.56683	3.68783	2.09644	0.54599	0.43764	0.79839	0.88582	2.83321	2.83163	9.69112	0.23211	0.78967	3.38171	0.26954	0.60893	1.90649	2.19829	2.45022	1.62499	1.154	1.05651	1.14097	1.62127	3.45678	2.82128	0.68388	1.00724	0.50836	2.39971	2.30029	1.10697	0.96137	0.64824	1.62535	0.8407	1.40753	1.74468	2.03834	0.26361	1.64434	0.44606	0.34645	3.66734	2.28472	1.08667	0.93822	1.61182	1.68014	1.05526	1.34325	7.55997	0.80881	1.09369	1.35093	0.9671	15.1468	2.42184	3.75594	4.11208	0.69543	1.39538	1.87556	1.33592	4.87834	2.22151	10.3252	1.69562	1.97974	3.4756	1.7722	0.8816	2.85047	1.03733	2.32597	1.02454	1.00477	0.65735	1.96723	5.75962	8.32399	0.97137	1.3044	0.77334	1.24574	1.36611	0.76318	1.80149	0.86708	1.41095	2.03725	1.72986	0.8509	1.66293	1.63582	1.40102	0.75363	2.38067	1.49085	2.25037	2.98467	2.15299	3.24436	0.82596	1.35958	1.28772	1.84479	0.29137	0.6992	11.0771	1.27737	1.00802	2.61237	0.27398	0.18929	1.03018	1.0234	0.91695	0.45075	0.40599	1.72344	0.55164	3.68117	1.57586	1.27789	8.89348	1.41146	0.73828	4.22742	1.78734	2.72093	2.81822	1.3688	4.5275	1.50385	1.71784	1.75659	1.0666	1.40522	1.35239	2.63388	1.07237	1.13591	1.93186	0.57614	0.69214	1.99604	0.24537	1.73211	0.99793	2.20532	0.39095	1.06375	2.31429	1.74317	1.49081	2.49015	1.9079	2.05139	0.87641	0.63181	1.68147	1.89432	0.79856	2.12702	0.55424	2.49742	1.27835	6.95937	3.75375	3.53535	1.98282	0.64215	4.71921	3.49207	3.51373	3.63831	0.91282	1.95162	0.56283
chr3:119627501-119627801	2.67423	2.0511	1.58231	1.51872	0	1.45133	1.33944	1.56791	1.68918	0.24969	0.69758	0.51903	4.71583	2.11811	0.92991	0.00215	3.91063	4.55609	0.89741	2.04195	0.34211	1.06292	0.54852	1.01964	2.79413	0.10928	0.69517	1.72692	0.87681	0.65061	0.54583	1.92064	1.69736	1.26666	1.83925	1.57063	0.99387	1.76774	0.5502	1.09573	1.02419	1.21584	0.93937	1.73518	0.60136	1.23671	0.46575	0.98978	0.76434	1.25988	1.30285	0.57582	1.00787	0.46043	0.84392	4.24744	5.34602	0.77256	1.1422	2.04683	3.17006	1.23152	2.45228	3.1131	2.86947	3.29193	0.62717	1.70289	1.73541	0.36278	1.60145	2.08994	0.87445	0.75192	0.54357	0.25858	2.1481	0.81751	0.33662	3.04998	1.93902	0.1708	1.60635	5.39206	0.58894	0.46446	2.28648	3.95346	2.029	0.46191	1.77825	0.22985	2.62533	1.22896	1.08675	3.11079	1.37162	0.51123	1.29882	3.27836	0.78331	1.83411	1.16227	0.67613	0.75481	1.07324	0.96106	4.84565	0.23079	2.16342	0.34376	1.0051	5.99749	0.75343	1.35148	2.92162	0.80595	0.63965	2.32801	1.27436	2.02395	0.91329	1.42474	0.01122	2.86114	0.18813	0	1.39526	0.62066	1.95353	0.16505	2.4785	2.29075	2.77568	0.79252	1.0553	2.43808	1.39754	2.95419	1.00176	0.67075	1.11395	1.80785	2.84783	2.56587	0.95147	2.83347	2.85162	1.12731	0.7792	1.59328	3.11988	0.97986	3.49786	0.64683	2.89767	0.83709	1.06119	0.46083	1.45211	0.22167	0.37886	0	1.92674	1.52397	1.08677	0.45328	2.35685	1.41455	0	1.70702	1.12199	1.57099	0.52755	3.98193	0.77742	0.5044	3.53685	1.06044	1.55261	2.54743	0.9611	0.49693	1.8484	1.42568	0.6217	0.85622	2.82527	1.21297	1.18667	1.0218	1.46329	0.97105	3.15906	1.37532	0.59483	0.19947	0.7224	8.41487	1.67945	1.4406	2.42795	2.43815	4.35373	1.52172	6.84404	0.73057	1.73677	2.35108	0.76272	1.0918	0.71481	1.72002	1.04009	0.9295	2.25484	1.49644	1.98754	1.3816	1.07912	0.71112	6.17716	0.57774	2.16863	6.63422	1.44767
chr3:119635854-119636154	1.82318	1.38797	2.68089	2.48648	2.27703	2.62509	5.28514	5.89705	3.8039	3.23528	4.96696	2.62504	2.36568	5.28525	2.81153	5.3368	3.09991	3.51917	2.41228	4.02714	3.46095	4.62129	1.33504	1.93401	1.87187	12.6334	1.17778	3.9949	1.99314	4.84357	1.57165	1.22303	2.12803	5.33523	2.01092	5.8444	2.52308	2.55515	3.45685	4.34823	3.54653	3.61098	5.13081	2.38611	1.74339	0.48519	1.39727	2.56556	4.23608	2.85757	3.40405	1.95041	2.94403	1.52064	7.37494	3.62689	2.75272	1.65549	1.25897	4.15208	2.64768	2.20476	1.20444	4.30762	1.90566	2.47199	2.31298	1.19424	5.15082	5.62068	2.10956	4.88891	1.72276	2.423	1.62082	2.09245	2.4762	1.07672	3.29632	4.2303	2.06374	1.33737	3.65298	2.7057	2.61046	2.70245	4.07142	1.78082	2.56778	5.97654	2.5872	1.0372	1.90333	2.22324	7.23901	1.69079	1.38298	4.06389	2.90393	3.43916	4.25523	1.31943	8.8413	1.65451	3.59869	7.54597	1.9328	5.95767	2.1122	3.7877	3.50079	3.14577	5.07708	1.99101	2.19305	1.87557	1.41456	2.26682	6.16059	3.3783	3.48325	2.13979	1.53081	1.41725	5.4707	2.21962	7.30383	3.66142	1.4235	1.11294	1.45959	2.35615	2.72788	1.34319	0.81277	1.03581	4.35587	4.98905	2.79921	3.19583	1.69083	1.79618	2.12138	6.3725	1.88478	1.56539	4.26319	1.66672	1.62751	3.14027	2.7709	1.48756	0.55171	3.59099	2.76002	5.00556	2.66811	1.2701	7.14287	3.62616	2.02367	2.91025	5.6824	3.38457	9.65025	2.88061	3.3054	1.67722	7.11218	4.11563	0.99017	3.23969	1.45513	5.19374	7.26626	1.81886	4.14844	4.94209	2.7289	4.36331	1.15544	2.47788	2.39221	1.75732	1.689	1.16972	2.17235	4.2904	3.02345	2.72642	1.89728	2.49927	2.5729	1.58548	2.66321	2.11252	3.27885	1.96143	4.13028	3.68017	1.45151	1.1962	4.52638	1.53325	4.26919	3.73048	1.09722	2.14623	2.01894	1.62562	4.64046	0.37739	2.15895	1.94709	3.08111	4.10564	5.79678	4.15544	1.5908	3.31499	9.383	4.19529	2.39116	2.46914	3.41734	2.67693
chr3:119658315-119658615	2.11888	1.70942	0.73078	1.42394	1.7624	2.66336	2.19922	0	1.22458	0.29534	5.40132	2.00794	1.66874	1.2613	2.44115	1.70189	2.96227	1.01893	1.87803	3.60902	1.86374	1.01004	0.20891	2.15646	1.50015	1.64109	2.96919	1.95607	1.68974	0.44504	1.15393	0.9324	1.8958	1.40916	1.33214	2.07422	1.68043	2.30252	1.19926	2.11955	1.35493	1.02368	1.29927	3.27926	1.6683	1.07154	0.56771	1.79206	4.93592	2.38198	2.02247	0.77329	1.32805	0.52369	1.24173	1.06813	2.39315	0.71112	1.79967	1.92355	1.61674	0.81629	1.87719	0.7132	2.7198	2.56615	1.44363	1.78867	1.8144	0.80787	1.57651	0.72502	1.34335	1.13161	1.7507	2.66268	3.25146	1.46715	0.23535	1.06312	1.95717	0.69412	0.38942	2.70124	2.95878	1.44	1.51893	2.27526	1.35395	0	1.69661	0.33321	1.82774	2.87305	0.99299	2.25809	1.55703	1.77377	1.59117	1.83565	5.31065	1.34933	0.4071	1.29424	3.79883	1.98251	1.2387	3.6807	2.64128	3.26083	0	2.64437	5.03329	3.02294	0.62442	0	1.31207	0.51075	4.19087	1.8762	1.40808	1.38245	3.23361	1.81501	2.91551	3.17064	4.05657	2.58857	0.89945	2.24895	2.79718	1.47974	3.42321	3.09892	0.96096	1.97417	0.47696	1.79829	2.77121	3.99458	0.59717	2.07752	1.97293	2.05102	2.90874	0.82513	3.53764	1.84517	2.76697	0.8468	0	3.55229	0.06322	2.72731	1.13373	4.0571	1.43736	1.87026	0.7481	2.97956	0.93462	1.23689	1.0234	1.38935	1.80038	1.56579	0.62668	1.40323	0.81033	0.81529	1.84489	2.14697	1.36641	2.86882	2.673	1.61846	2.33414	2.76672	1.70679	2.16495	2.10069	1.02266	1.03558	0.66081	1.21008	1.88813	0.85132	2.06361	1.24418	1.70453	1.06636	2.48369	1.31735	2.90051	1.74547	1.00557	0.86585	0.69691	11.1444	1.40296	1.19937	4.52829	1.41354	3.45122	0.69612	1.15316	0.70866	0.86451	1.49398	1.15419	1.48945	0.95743	0.80982	2.8771	1.28166	3.09752	1.71997	1.89332	0.94621	2.32702	0.57427	5.04943	1.12205	2.00355	3.12139	1.53539
chr3:119662654-119662954	2.43689	0.87447	2.46002	2.85047	4.01667	2.72786	2.41629	0.7299	2.61832	2.7962	1.86985	1.26647	1.9053	9.34491	5.72279	12.8859	2.9227	5.64965	1.57409	6.10139	0.81766	6.17683	5.45936	7.80679	2.15451	7.57326	1.262	4.46344	4.62192	4.84357	2.62106	8.32934	3.60583	5.01673	4.27933	3.78225	0.82651	5.21805	7.11582	3.36639	4.70479	9.3261	6.33192	1.9363	2.76889	2.95448	10.5729	2.51499	0.86753	7.16226	2.41722	2.53749	5.96374	7.25563	7.57566	6.95411	3.16763	1.55991	1.75308	9.1405	3.69765	3.34178	3.01002	4.4392	2.26318	2.71456	0.76401	5.70928	8.60269	5.08513	3.32399	3.14328	8.71163	5.98068	2.75624	4.04342	8.83433	4.17411	2.66729	0.3306	3.94123	1.78194	5.00843	6.40782	4.06418	1.32522	4.1695	3.33505	4.24298	5.64517	2.68488	1.05839	2.50732	2.03434	8.50249	2.34887	3.4584	4.69024	2.49185	2.14551	1.76189	2.85247	4.13207	4.22705	4.09	2.21415	3.20773	3.92722	3.15466	5.13198	1.95829	2.8977	3.32062	2.48718	3.73798	1.97986	2.30545	6.62999	2.29936	4.27856	2.11361	4.35463	3.65639	4.00019	3.51391	2.0056	2.22207	6.92287	1.14292	1.38376	0.74289	2.19318	5.11505	2.25315	5.93237	1.80692	5.89931	6.00142	6.14714	2.61327	3.23798	2.2734	3.94762	1.24739	4.22966	4.44152	3.84518	3.36196	3.95306	9.62884	3.60114	4.21373	0.64366	2.09753	3.26531	3.30979	2.44766	4.22377	4.8966	7.00034	3.85368	3.89706	3.3158	2.91682	7.26156	1.52572	9.39139	5.15954	5.26981	5.49868	3.71427	5.19966	2.72849	6.99656	8.84161	2.2742	6.8743	4.61117	3.78431	4.89446	1.80597	3.05796	10.6842	2.26721	2.33494	3.65473	2.71543	3.31903	8.33531	2.27576	3.35427	4.17792	4.07139	3.91285	3.17549	8.64863	6.24162	1.77607	1.85625	6.24264	1.28114	1.82304	7.93661	2.87527	2.55919	2.24002	2.7549	1.65818	2.92719	4.84009	2.65028	4.50329	4.94541	2.20921	3.2364	6.21131	5.05855	3.30401	3.84442	10.0462	5.40183	5.62368	1.22519	3.75505	0.99154	10.0362
chr3:119677372-119677672	1.1111	1.61011	1.60312	1.16733	1.78123	3.77937	2.05371	0	2.65471	0.09959	1.88957	2.22455	2.54439	0.41785	0.93924	2.68506	1.75528	0.68794	0.42539	2.10504	2.35873	0.55642	1.56656	2.28526	1.98344	0.84971	0.77326	0.7712	2.03132	3.7682	3.53414	3.08124	0.30612	0.91497	0.61437	7.45452	1.92803	0.66832	1.28442	1.01455	1.08929	1.33419	0.8262	3.11334	1.04718	0.58679	0.97703	0.40411	1.28829	0.93907	1.05084	1.09561	1.14607	0.51068	0.9483	0.34592	0.61885	0.87927	1.74071	0.98857	0.83956	1.48415	1.18697	2.43448	4.61588	3.27467	2.32923	2.37985	2.16477	0.70367	4.91771	3.48466	1.11403	0.91508	3.08289	0.67153	3.65435	1.19393	1.28132	0.8496	8.13808	0.91945	4.45253	2.452	0.92632	2.91662	2.67061	4.10781	1.19992	0.8112	2.27762	2.16056	1.29523	1.90902	1.49623	2.23696	0.74244	0.78233	1.29503	3.24651	1.2129	1.76183	3.3312	0.94425	0.94141	1.3283	1.62101	2.39754	1.73647	3.98375	0.9806	0.334	0.94708	1.3403	0.3178	9.78354	3.27023	0.82698	0	0.93294	3.23712	2.70506	0.30284	0.08461	1.98355	0.7352	0.34213	0.72489	0.89315	3.7845	1.52632	4.9336	2.42694	5.13765	1.17438	1.48271	0.13328	1.06402	5.53047	3.70545	1.70022	2.6731	2.14555	1.72539	3.65317	0.90015	1.82109	1.63372	2.85735	0.31102	0.62816	4.24053	0.72929	0.67634	2.20881	0.42009	0.82613	2.53605	1.30074	1.18759	1.80496	0.4018	0.31866	0.66438	0.8733	3.55268	0.31723	1.42407	3.31812	0.65575	2.86507	0.93549	2.07724	0.45037	0.15751	2.66285	1.65257	0.74706	3.26762	0.52207	1.2385	0.80804	0.63948	2.58634	1.80345	0.39571	1.59421	3.73071	1.39635	0.68421	3.27521	2.23679	4.49338	4.43418	4.44755	1.42398	5.91536	3.0176	0.79603	0.75358	1.89509	0.37954	0.53947	2.86583	1.59561	2.94481	2.85175	2.00221	1.58207	1.12996	1.69378	3.58104	4.99695	2.41382	0.55854	1.26221	2.16466	1.20933	0.95755	1.65935	1.57517	0.97238	1.17659	2.34654	0.46375	1.24018
chr3:119681339-119681639	9.9622	9.74794	12.8332	14.8846	11.2962	8.03677	9.8963	11.0732	10.7413	12.0449	13.1979	2.99251	4.5359	11.1056	15.2989	4.87962	14.1285	14.3511	14.2816	8.997	13.0138	15.1488	10.3998	10.4638	7.47106	10.7585	14.0866	12.0419	7.80308	4.23713	5.5604	8.30045	11.3407	11.0346	11.8428	2.75616	14.9188	10.547	11.257	11.6659	9.59102	12.8635	13.2614	6.81948	14.4618	16.4371	15.1308	16.2492	13.6047	16.0309	12.0912	13.9745	15.5322	15.6634	10.5495	13.4684	15.627	15.9888	10.5149	10.6463	5.80933	13.2173	8.41383	7.20494	7.91884	5.21314	8.44971	12.9754	12.5659	11.6357	6.67156	8.4579	12.4852	12.4128	8.72848	16.5972	6.39146	7.33478	11.2303	15.5261	7.10035	14.8038	3.56345	11.0325	5.98109	7.51836	12.7301	11.5652	11.0494	14.0255	12.0578	10.2313	9.20077	14.8522	10.1945	7.20202	13.3989	14.4895	5.7939	6.44255	12.667	14.2522	9.32332	10.6691	14.6767	12.7709	10.0406	11.7508	11.013	8.68641	15.5048	9.8512	15.6825	5.27373	8.80716	3.98056	8.62214	15.6934	13.7432	17.7435	13.5384	10.5613	15.1179	15.1042	11.2815	15.0077	14.4796	11.0059	3.50068	10.6352	7.77154	7.25515	9.96093	6.59901	14.613	4.75488	12.8468	12.958	5.43572	7.10614	9.55957	10.6916	8.74484	13.1514	8.74553	5.6654	5.63793	8.16541	5.75824	15.6139	8.45891	9.04702	14.0603	11.156	11.8668	14.8336	10.946	11.505	16.488	17.0181	12.7452	14.1921	8.66653	13.3438	13.7283	7.67461	14.22	10.4324	9.14277	16.3948	9.98203	14.1424	16.4004	16.6839	14.7229	10.3326	12.9513	12.5618	11.6512	15.078	13.441	14.0464	13.6987	8.75674	13.216	13.2007	4.62849	7.87764	11.5202	11.4781	5.79892	8.20521	7.41079	9.81636	12.2872	11.4944	5.47024	8.28912	11.0518	13.0619	13.3783	6.85211	12.5084	7.92	15.0518	11.1364	8.47538	14.2092	12.4184	8.56205	12.8726	9.58964	10.0362	6.52873	13.8085	11.6912	9.66713	9.44183	12.1863	11.6462	12.7001	13.2582	12.6021	9.0696	17.7191	13.0466
chr3:119690108-119690408	11.9015	11.2359	11.5087	15.0234	13.5672	9.1895	9.72683	5.91961	10.4626	15.5692	12.2585	6.98647	11.6919	8.79615	16.1063	6.27436	11.7066	10.4278	13.2899	9.19429	11.4351	12.3181	12.6416	7.80871	10.2691	11.3431	12.7091	8.47958	9.20935	8.23677	8.99991	8.82573	11.8186	12.871	11.3657	7.18963	12.6217	13.0422	12.8445	10.4817	12.6769	12.6975	14.3076	10.5956	10.9676	13.2178	11.3636	15.4225	14.4499	13.2946	11.4164	13.435	12.4823	12.572	12.7433	6.92743	9.63101	12.9616	13.2049	8.61748	10.7364	15.8293	8.81635	12.3537	9.38188	11.5351	10.8198	9.78099	15.7724	13.1148	9.47045	8.39592	13.3186	11.1992	8.38749	8.24895	9.18185	11.9109	14.5154	15.9154	6.33047	12.993	10.1688	11.6556	10.9185	11.1749	11.4785	9.74183	14.3739	16.1956	7.16268	13.1299	6.90127	11.5096	10.5123	11.6153	14.8806	12.1164	9.60612	5.11516	14.1859	7.9873	9.9618	11.4656	12.4975	10.3955	7.049	12.1965	13.2706	8.84492	13.3066	8.27912	11.0371	7.71693	11.0775	7.63386	11.989	11.789	8.76023	15.3822	12.2856	10.6107	13.6292	13.2927	8.42777	14.0364	14.7062	12.4026	13.4939	5.948	8.64866	7.98064	9.96485	13.5624	12.7176	10.459	9.80481	13.7199	9.90276	9.1187	11.2838	9.44437	9.01266	13.5269	9.25276	7.52465	7.75517	8.35841	10.498	13.6306	11.6688	6.92	13.2097	9.80113	10.4654	11.1587	13.0889	13.835	13.6343	14.3375	13.446	11.3202	12.2421	15.8728	14.818	9.13887	11.2652	10.0764	12.606	15.4214	12.4795	14.5884	12.5034	14.2495	11.3901	12.4792	5.6751	6.84437	12.1842	11.3042	12.0963	12.8369	14.5628	11.7872	9.13161	13.7825	16.7191	8.34839	11.6047	6.35809	10.3166	13.4772	7.63794	12.4883	6.44797	9.60218	8.1802	13.1168	15.0904	13.224	12.4769	11.8386	9.20726	11.979	11.1344	14.2533	12.9882	7.71648	12.3141	11.6961	12.0551	2.51513	6.6814	12.7456	9.24009	7.89633	9.10323	9.30201	10.2978	9.57208	12.9939	9.57435	14.0478	12.1646	14.6685	12.1135
chr3:119702927-119703227	0.90693	1.63821	1.06844	0.48383	0.14663	1.64966	2.58959	1.07669	1.23911	0.52624	0.44399	3.38248	2.52859	2.04515	0.03453	1.9023	0.81717	1.05917	0.52973	2.19042	0.99059	0.62742	0.35194	0.88231	2.40204	0.52118	1.97857	1.6034	1.65723	3.79869	1.24172	2.31536	0.99224	0.78088	2.0943	4.43697	1.41398	1.17825	1.27952	1.45913	0.09769	0.24099	2.09744	0.97075	1.30664	0.76081	0.64374	0.17441	0.37088	0.04946	1.08504	0.59716	0.79986	0.92249	0.77113	0.84484	1.34471	0.87951	1.26903	0.87934	0.97797	2.10239	1.96637	2.21333	5.40245	1.63813	0.85565	4.04065	1.8612	1.51618	3.28274	4.78085	0.61636	0.55533	2.91986	0.70563	2.49604	1.29347	1.97551	0.42784	2.40183	0.87583	4.21975	3.6635	0.91429	1.16812	3.85895	6.2225	0.25346	1.36092	4.67946	2.69478	1.74637	3.25218	1.41466	2.55402	1.28744	0.96936	0.63897	2.59846	0.45409	2.11459	4.88928	0.42885	1.09218	0.85393	1.36551	2.84929	2.16125	3.25281	2.3851	0.98856	0.74875	1.7432	0.48653	4.0997	2.20484	0.87329	1.26575	2.72648	2.8271	2.58759	1.80458	0	2.43275	0.3452	0.07608	1.28438	1.37	3.68263	1.07188	1.60806	1.12507	2.67309	0.64064	1.34009	0.90205	0.73719	1.68875	2.82	1.59851	1.96692	1.97729	2.36702	3.79419	0.68893	2.69618	1.11791	1.43767	0.4461	1.44087	3.58519	0	0.67109	0.72893	0.36363	1.0355	2.86849	0.49076	2.16583	1.36613	0.83295	0.12281	0.84382	1.47004	3.25018	0.84623	1.21229	1.63239	0.80854	4.128	0.84591	3.36116	1.57815	1.35516	0.94629	0.62576	1.92326	1.88098	1.45258	1.19456	1.076	0.83978	2.05688	2.21308	0.94253	0.90389	3.67398	2.02203	0.11886	1.47962	1.31863	5.26737	3.40889	2.89829	0.91939	1.63663	3.75991	1.20954	0.93803	3.60287	0.87594	0.8193	1.63273	0.84578	1.61154	3.21692	2.52462	2.16445	1.7044	2.37837	5.24494	3.03394	1.80743	1.07665	3.72433	1.31636	1.85513	1.8541	1.76652	1.86531	0.99274	0.72957	2.00091	0.01784	1.52958
chr3:119711553-119711853	1.08971	0.73331	3.84677	1.41698	1.09252	1.86421	1.39767	1.17665	3.04089	1.47132	1.0512	1.61604	0.5884	0	2.16113	2.03185	2.78861	2.39147	3.69352	1.29246	3.40172	1.26459	1.19196	0.95208	1.9056	0.9723	1.42377	1.11644	1.48745	2.7578	0.84438	0.48102	0.54327	0.46392	0	1.83314	4.8277	2.34427	1.20488	1.25555	2.0416	1.07047	1.87486	1.54833	1.26519	0.32415	1.52868	1.87491	2.79933	1.99418	0.58412	0.82606	0.91265	0.84344	2.62277	1.73289	3.03995	1.56112	0.98532	1.46793	0.79908	2.36958	0.74328	1.55129	1.89021	2.6242	1.68046	0.85163	2.98493	1.15591	3.84982	1.4489	0.97355	1.55491	1.18958	2.0517	2.34669	1.2163	0.20397	1.79888	1.62918	1.0321	1.24155	1.24374	1.9321	0.57564	1.48792	1.37715	1.24568	2.75903	1.86759	0.54401	0.07477	1.21602	3.036	1.61909	1.52109	0.95207	1.75404	1.83406	1.31461	0.87393	5.58339	1.75091	0.98068	5.68623	0.51784	1.53246	1.02688	1.28854	0	2.12964	1.7798	2.19441	0.41786	2.84401	1.20529	0.64796	0.88558	0.80959	0.50795	1.68196	2.06113	0.6753	1.08934	5.17969	1.36601	3.19132	1.25991	0.15467	1.59239	0.60019	2.0698	0.93285	1.06774	2.4073	0.32158	1.1334	0.75635	1.27562	0.60784	1.24411	1.82344	4.01622	0.53208	1.18243	2.85527	1.43967	1.71603	7.93231	0.58122	2.56668	0.00718	2.18214	1.58099	1.90408	1.35507	2.47885	1.3017	1.15621	0.92715	0.72316	1.98794	1.89889	0.84287	0.62136	0.86906	1.6929	1.86374	0.02854	1.06259	5.0033	0.91375	2.45717	0.8452	1.70772	2.6469	2.11086	2.01399	0.61308	2.07569	1.86556	1.54216	0.94002	1.14872	0.99625	0.86402	1.19932	1.09366	1.40786	1.44694	1.76321	4.04076	1.53054	1.34685	0.99215	1.05335	1.14006	0.79556	3.82103	1.94529	1.37906	1.09607	1.57687	1.01224	0.3027	0.70398	1.17014	1.78258	0.88127	3.48536	1.30238	0.91296	1.13704	1.2157	1.58904	2.20846	1.72757	1.03499	2.91846	5.64498	2.26971	1.94235	0.92192	2.21373	1.48406
chr3:119716987-119717287	1.1258	2.39574	1.55411	0.76598	0.37232	1.64603	0.3469	1.14238	1.21015	2.97485	1.1056	0.45161	2.27595	1.74667	0.61617	0.57654	0.93975	0.57289	0.61176	1.14736	3.16581	0.27182	0.61181	1.83346	1.25674	0	0.14839	0.04988	1.37739	0.66842	0.99571	2.03538	0.56297	0.29025	0.58366	2.4911	1.66081	0.81333	1.36482	2.06096	1.17371	0.50297	1.50291	3.97436	0.57913	0.20646	0.10479	0.71508	0.35798	0.45601	1.35891	1.06801	0.14649	0.35449	1.16365	0.34579	0.92931	1.09341	4.35729	0.65712	2.11577	0.35591	2.01174	2.65569	0.41952	0.95524	10.3695	0.25308	0.83195	1.24097	5.69613	1.35446	1.03562	0.94342	0.93285	0.54435	7.69088	3.52364	0.86437	1.04691	2.82579	0.54754	3.11384	1.44476	3.82635	1.99232	0.83614	0.55865	0	0	2.19252	3.19744	1.45273	0.93495	0.63784	1.82234	1.34041	0.28649	0.55823	1.17004	0.36554	1.31483	0.3725	0.88979	1.25897	0.63656	0.90365	0.9389	10.3648	1.33971	0.95018	6.39994	0.91933	2.05976	0.57566	1.74895	9.207	0.20768	1.9456	0.32626	3.71646	3.04238	1.02054	1.07688	1.19668	0.6904	3.06747	0.59137	4.42057	1.07763	1.97777	0.94956	1.30184	1.75352	0.18409	4.78637	1.58381	1.08144	0.66181	0.74609	1.20608	1.896	2.04174	0.96943	1.54972	0.36717	1.69704	1.7591	2.38155	1.08309	1.4307	1.7727	0.14942	0	1.92635	0.87609	1.75093	3.28695	8.81566	0.02603	0.65006	3.03361	0.76499	0.9123	1.42711	0.80084	0.7859	1.60207	2.52052	0	4.45373	1.09237	1.43748	0.26867	0.51706	2.56465	1.24866	1.28808	2.96052	1.5172	0.18145	3.27726	0.75503	1.18014	1.62338	0.39297	5.14791	1.27115	0.46605	1.40551	11.0608	2.13161	0.84386	3.79198	1.22484	0.41234	9.14704	7.51081	0.94676	1.3092	8.97919	0	0.65169	0.98638	0.46072	0.08649	9.34556	1.48547	0.83649	3.69918	1.97426	1.01154	0.44695	1.52727	1.58393	1.65937	0.57011	2.0874	1.21012	0.79848	1.16809	0.46342	0.85562	1.68109	0.92982	1.22856
chr3:119743036-119743336	3.19346	4.53433	1.98529	2.07749	8.72437	1.98374	1.7647	3.25577	3.38015	1.52233	5.92112	1.94576	1.15782	8.89337	2.47375	1.72453	1.42934	6.43806	3.07803	2.30776	6.21009	6.52924	1.71076	2.04398	3.21235	6.30188	9.7501	2.80003	1.31755	1.00718	3.53505	6.53149	5.21118	3.45508	3.34009	2.7592	11.5527	9.68833	3.23507	1.73799	7.38669	3.38243	14.9039	1.07716	3.98302	1.27491	1.51703	6.5065	6.89997	8.08252	1.09891	5.3964	5.63047	1.46604	5.04353	3.0805	4.06959	3.50523	5.00612	2.85567	2.47356	11.1973	3.18905	4.55916	1.56727	3.25513	5.83507	1.93224	8.37121	7.57408	5.76536	9.62577	0.61745	1.93922	2.87226	3.9329	3.68337	5.62219	9.00177	6.30274	3.5787	1.52028	3.11212	4.36438	2.96562	4.22001	3.78217	3.24655	2.90149	5.00035	2.55383	1.19198	1.3922	1.56317	10.8644	1.7403	9.20399	2.4203	2.58791	1.75061	11.6568	1.53266	12.0319	6.64652	6.40854	4.60824	1.05983	4.8575	6.37916	1.06494	6.33643	4.56907	6.61536	1.49398	10.5937	3.19398	2.96363	3.2886	0.3027	6.11192	1.22379	5.45854	7.40595	1.46501	1.85989	7.04161	5.37036	8.10204	2.42588	0.7498	2.22926	0.53301	2.21193	2.41478	2.77703	1.96382	3.18439	2.81238	1.82189	2.54283	4.24525	1.8398	3.30739	16.264	2.52869	4.49284	1.75007	1.78334	4.70336	3.97053	1.50184	1.72003	4.62346	6.42935	2.26038	4.52822	5.22406	7.39646	3.80335	1.48225	5.85367	7.91257	8.46325	16.6038	14.4558	2.90658	0.8658	1.35929	2.12178	4.5627	3.20146	7.69669	1.59779	6.04545	7.33901	2.39126	1.31888	4.9145	4.25795	5.03313	2.85374	3.22719	6.64229	1.73485	2.692	5.27753	2.80774	0.98719	1.7076	1.88413	6.78814	2.84799	2.30985	2.6828	0.98886	0.7623	5.45727	2.02394	3.61603	9.87661	7.61946	6.6637	4.65159	1.37221	2.42803	8.25952	5.9395	1.29045	1.97894	4.70868	8.14861	1.12005	1.63741	3.45959	2.30072	1.82507	2.9907	7.13094	0.44027	2.52121	6.21909	8.57556	2.4752	3.47538	3.79474	2.43192
chr3:119751357-119751657	1.6567	1.52635	0.4657	0.76818	0.6857	1.01358	1.41779	1.00815	0	2.2741	0.31764	1.56191	0.5004	1.85943	1.4977	2.88523	2.01206	1.01088	0.76785	0.40418	1.00285	0.71024	1.16224	1.11131	1.66708	3.1691	0.25935	1.49432	0.5638	0.8503	1.4708	1.7454	1.94366	1.03106	0	2.23098	0.55143	1.39778	3.1387	1.64005	0.64136	1.76313	1.11071	2.35031	3.14135	0.10942	0.33268	0.86856	0.18222	2.79714	0.90651	0.93044	1.3536	1.47172	1.52753	0.82519	0.80269	0.91385	1.96712	1.7976	2.74787	0.91812	0.94619	1.81666	2.30182	1.15807	1.66372	0.62266	1.5975	0.21016	2.37433	1.77718	0.90277	1.07107	0.87438	0.65654	2.13713	1.99942	0.61904	8.82488	1.2158	0.39733	2.06482	1.00295	1.29647	0.83925	1.38549	0.20643	0.86037	0.57351	2.71719	0.62289	0.85865	0	1.40753	1.80912	1.64501	0.8644	1.66356	1.6281	1.87768	1.01302	1.99887	1.2285	1.15318	1.40639	0.58998	0.56467	1.51476	1.91955	0.09656	1.28956	0.82061	0.72478	1.98672	1.23264	0.98235	1.32603	1.26352	3.85306	0.66092	0.89697	0.7998	2.85545	0.66322	1.40495	0	1.74408	1.11035	0.52789	1.1846	0.4479	0.80499	1.95792	0.69771	1.31339	0.64093	0.20243	0.26575	1.7651	1.37456	1.59989	2.21728	0.68855	1.4067	0.26254	1.85086	0.94361	1.19664	1.26231	0.7438	2.38148	0.5747	2.24073	1.04597	0.89757	1.17288	1.50311	1.06231	0	1.07659	0.9624	3.38488	0.63142	0.89417	1.10533	0.38154	0.90344	1.50572	0.63415	0.6947	1.0611	1.06944	1.46979	1.85376	1.50216	0.51051	1.37947	0.86057	1.93912	1.18494	1.4355	2.69268	0.51375	1.73757	0.23486	0.48607	1.15256	3.26483	0.66365	0.8063	1.08103	1.24955	1.50386	2.19444	0.61793	0.51771	0.75154	0	1.21273	0	0.44445	2.23846	2.01525	0.72135	8.96829	0.5837	0.8907	1.33014	1.45102	1.42978	2.58464	1.19258	1.54289	1.42835	1.06452	2.08156	1.73473	1.46807	1.17666	1.50288	0.0103	1.36842	1.17868	7.77	0.78754
chr3:119781645-119781945	2.16313	4.64276	2.2514	0.9324	9.16059	2.83605	1.72196	3.47485	1.54113	0.79473	4.51389	1.22103	1.20096	3.58414	3.3652	2.84458	2.36756	5.60982	2.065	3.20741	5.11233	3.47713	0.91003	2.38019	1.33506	1.33376	6.84203	1.35058	0.81513	2.67141	0.55315	8.16465	2.06329	2.81138	0.81663	3.58671	2.46943	1.95631	1.96621	2.66767	2.63341	2.62992	7.79384	2.0768	0.93898	1.26665	0.56223	9.1455	6.12918	9.69755	4.6071	4.96588	1.54843	0.56637	1.68811	4.42939	0.99022	1.93651	5.30271	4.76371	2.65484	7.79025	1.22289	2.89301	0.33087	0.93225	10.4582	1.18104	4.15783	3.36513	3.3408	3.34285	1.40369	2.51236	1.48442	2.16597	4.87414	6.25574	5.58563	2.28506	1.5524	2.51241	2.68892	0.45686	1.87127	2.88394	0.6015	0.43307	1.85705	2.33123	3.20513	0.7861	2.64412	0.76149	6.80595	1.46456	4.97571	0.42479	2.21204	0.69954	5.21074	1.32008	0.1547	3.24056	8.72813	2.83062	1.20049	3.04122	11.1118	0.98346	1.79606	5.75879	6.96177	3.2601	3.11347	1.77623	1.608	0.92729	0.74754	1.7584	0.35498	2.02435	7.3153	2.10441	1.49305	2.89275	8.06227	1.66323	3.04906	1.55508	1.60984	0.60467	0.96025	1.83028	1.04288	1.86444	3.33644	2.62295	2.03909	3.02444	1.56865	0.83309	3.35212	4.00451	2.33604	2.1872	1.64189	1.7998	4.75469	5.49517	0.14632	2.15777	2.73072	1.2035	2.98648	3.95391	2.31464	1.03225	11.2006	1.19593	7.17253	1.21791	1.6144	11.5724	10.1604	1.82077	1.44626	3.52133	1.2527	0.17756	2.47812	3.21375	0.98394	1.24702	5.4898	2.41948	2.14834	2.20244	0.90781	6.16897	1.67293	3.91149	1.8285	0.12285	2.87011	1.49515	3.12933	1.0373	1.94497	0.54145	12.6408	2.28896	1.69041	1.39579	1.37895	1.47379	10.1371	0.8596	3.48823	4.65427	11.2918	7.75227	3.96488	1.16755	2.52388	1.1128	0.84958	1.49033	0.66399	3.58121	1.48705	1.08288	0.97651	2.02706	2.04627	0.32663	1.76714	2.5274	0.86278	1.61527	3.17683	8.44137	1.15166	1.42533	3.48332	1.52818
chr3:119795069-119795369	0.97562	0.84194	2.72569	0.12895	0.6627	1.95122	1.2393	0.28845	0.58542	0.43227	2.4434	1.42912	1.05601	0.48863	1.63266	1.68389	1.9423	2.03165	2.53464	0.84096	2.25414	0.8554	0.92346	0.78869	1.53931	1.1012	1.38366	1.8255	1.13378	2.58729	1.10997	4.24535	0.96831	1.06142	1.44933	1.94637	3.77314	1.28694	2.17733	0.99385	1.16946	0.85436	1.67554	0.6545	1.0309	0	0.79012	0.05145	1.10457	0.59516	0.87531	1.21212	0.67533	0.46043	0.38063	0.73677	0.20426	1.16851	1.39369	1.98917	1.02806	2.33967	1.31512	0.47998	2.57095	1.02289	2.25172	0.21291	0.77257	2.47353	3.71451	4.18858	0.6523	0.90384	1.27599	0.04467	2.25247	0.84776	0.93569	0.50563	1.39683	0.59842	3.37081	1.13839	1.13334	0.95262	1.96651	0.29449	0.45344	1.55002	0.57791	0.46921	0.46109	2.07295	3.57763	1.0838	0.21473	0.54333	0.62366	2.21046	2.51569	0.29656	2.00497	1.33664	1.35617	1.8847	0.27497	0.59283	4.11775	0.73523	0.75125	0.9463	0.53982	1.53616	0.74806	1.68533	0.67236	0.56593	2.56506	0.66681	2.12593	2.70911	0.52604	0.59453	2.49107	6.34365	2.50665	1.82032	0.80863	0.90111	0.73769	0.4479	1.02953	1.32621	0.5891	1.45675	0.21225	0.45791	0.77168	0.52604	0.04266	0.4066	1.18628	1.78867	1.47122	1.18243	1.23248	0.68044	1.57205	0.73245	0.51213	1.5786	0.90803	0.8662	1.07994	1.13232	1.51042	2.88098	0.85812	1.00278	1.1949	0.94817	1.17178	0.94596	2.10402	1.89257	0.54459	0.58798	0.34744	0	4.0279	0.93418	0.43901	0.54411	0.47019	0.09264	1.98137	1.60611	2.58644	0.54075	0.89214	1.63083	0.60608	1.57849	1.33279	1.05305	1.33734	1.30455	1.10236	0.62635	5.04965	2.46589	2.87235	0.57722	1.26979	1.62972	2.77906	0	0.28799	0.46029	5.33635	0.74921	2.35314	1.65403	0.71462	1.69803	0.95721	1.26425	0.6054	0.30509	2.26559	1.85845	0.78587	0.83142	0.51425	0.85472	0.37881	0.99433	0.70175	1.3223	0.18328	0	1.59093	1.53652	0	0.85614
chr3:119808134-119808434	2.39337	1.54338	2.53378	0.44856	5.30576	1.22071	2.74005	0.82228	1.31925	1.08974	2.95091	1.79149	1.97745	2.77272	1.83982	0.19303	3.22999	2.54423	1.25769	1.36575	2.4775	3.37677	0.74606	1.36685	1.79897	0.44873	2.0848	2.15717	1.35787	1.38231	1.8591	0.82702	1.1494	1.46582	0.13083	2.14993	0.21578	1.57268	1.79649	1.23258	3.48573	1.41072	7.01066	1.51025	1.56978	0.86301	0.17692	1.65689	2.79624	4.49331	1.63103	2.90872	1.36673	0.27047	0.76301	1.86879	1.13712	3.26774	0.56758	1.77571	0.45559	5.21582	1.35527	0.99758	1.51649	1.99167	1.12876	0.44188	3.51989	4.33531	2.08437	2.09008	1.01491	1.29424	0.68375	1.4419	1.71537	1.05678	10.4789	3.61586	0.60467	0.73046	0.87349	1.58607	1.32269	1.37006	0.27779	1.64709	0.57038	3.14996	1.37244	0.18088	2.1595	0.83764	4.69951	2.06179	2.60494	0.57907	1.66431	1.08703	3.44962	0.53276	0.2251	1.14307	1.53209	1.80707	0.78353	1.29245	1.16127	1.02705	0	8.2533	0.63765	2.0996	2.34973	1.82168	0.71058	1.28692	1.52721	1.00235	0.4747	1.05541	3.69749	1.72751	0.35454	2.0988	2.0957	2.46369	1.01677	0.4018	0.73051	1.03466	1.32868	0.51237	0.83735	1.72277	1.53856	1.76451	1.54848	1.05421	0.30818	0.85549	1.90548	1.61533	1.85472	3.90458	0.73185	1.36868	2.80175	4.07424	1.04647	1.42144	1.86347	1.61748	0.80536	0.56935	1.28556	0.78071	3.13903	1.15621	2.87049	0.48765	4.29437	2.98809	7.01735	1.26542	0.98501	1.35102	1.07744	0.97261	1.1141	1.72332	0.93289	1.48785	2.39876	0.92637	0	1.04377	0.66956	1.54804	0.69969	1.81139	1.85848	1.04612	2.32557	0.43276	1.74831	0.44732	0.91681	0.99801	1.07751	2.85648	1.7391	0.97392	1.5186	1.62625	1.3447	0.42009	0.78656	4.99608	1.1503	2.527	2.05462	2.56685	1.85466	0.71884	1.00225	2.01911	0.90593	1.09722	1.71564	1.28043	1.95938	1.10746	1.6276	0.38146	1.25386	2.18672	0.81121	2.49653	2.17123	1.88021	1.03324	1.18474	0.28577	1.51417
chr3:119810187-119810487	6.73591	6.88452	2.04354	6.40111	1.26398	3.40668	4.49469	11.2211	7.67737	6.21395	2.63415	3.20745	4.58125	11.0206	5.4416	3.16715	6.76481	12.2544	2.95605	2.66814	1.27552	0.58553	9.97439	2.86095	9.1189	11.0235	10.3152	3.81133	2.02395	3.47851	3.50574	4.52801	11.2224	3.51094	14.1305	4.44336	2.74841	7.04215	6.96968	4.89335	0.92169	9.63987	1.24198	5.24783	0.73713	3.80304	13.4762	4.41258	5.46887	1.33671	5.09936	0.09488	10.0991	8.41072	8.69775	11.6248	12.8559	1.63273	1.44186	14.185	0.73706	2.27667	5.51872	6.72865	10.5253	5.0763	3.48488	2.65532	8.86289	1.77837	6.43677	4.56143	7.39725	8.11049	4.8803	0.42592	2.77131	2.49584	1.6588	10.2845	6.55061	2.25559	3.86142	9.12668	4.18947	1.87755	7.36439	3.85572	11.0447	7.63665	2.933	6.10834	3.74754	8.52475	7.60906	7.34506	9.08213	11.7479	3.53152	3.70753	3.02213	2.93672	16.8238	7.60946	13.6123	8.31484	2.93257	6.87478	1.76601	3.41274	1.40016	0.24102	13.96	3.3029	1.72416	2.53072	6.08199	8.58335	12.3821	0.86742	6.75019	3.48269	8.44853	3.16784	6.93948	0.64725	0	9.89005	1.42298	5.05698	3.01245	2.09395	4.21475	6.15122	12.2233	3.80901	10.9332	5.3195	2.60891	6.58498	5.31589	3.84274	2.27984	11.4489	4.84347	1.65692	4.50778	6.79662	3.13344	8.10177	3.34487	2.2229	1.17957	14.8131	0.81102	15.4986	1.21249	5.26558	1.09367	0.23974	0.34496	8.84884	1.75526	8.60831	3.58289	4.08859	8.74443	3.63686	3.40792	10.9553	6.06586	5.65484	3.46229	0.2935	12.5039	0.85189	2.68354	14.6891	7.87004	14.3422	5.15899	5.29631	8.83546	3.26867	0.83939	8.602	4.72306	7.16091	12.2414	5.06171	2.21934	4.89061	3.27007	7.46083	2.17471	3.90528	0.95698	6.79057	8.11222	1.21733	2.40282	0	12.9325	9.22371	1.04419	14.1064	7.9767	1.83379	4.98533	1.98125	2.38016	3.65927	2.61392	4.21871	9.04634	3.33663	3.53727	1.92684	0.585	2.64541	8.8454	14.2293	0.31035	4.54632	15.2642	5.59676
chr3:119812768-119813068	0.96996	0.78978	1.72099	0.2072	6.03869	1.63774	1.22422	0.7343	2.05673	3.72179	3.43176	1.48414	0.9335	1.42604	1.44296	2.68959	1.4484	1.32138	1.57164	0.99898	1.23303	1.45622	0.74972	1.33543	1.56746	2.35165	2.39988	2.50347	0.56946	1.71425	0.34068	2.18373	0.35535	3.12718	0.5568	3.51178	1.15298	2.23846	2.04699	2.12255	3.36275	1.81365	3.16993	2.77698	0.68005	0.60907	0.37765	2.01792	3.86921	4.74538	1.44619	0.6197	0.8113	1.47057	2.80837	0.76203	0.09179	1.12186	1.69039	1.2736	4.12179	1.81	1.3379	2.95079	0.51566	1.22721	1.22312	0.42448	2.69192	2.98678	2.12626	1.72255	0.98105	1.25017	0.94301	0.58382	2.00502	0.55074	1.23237	0.88996	1.23891	0.37795	1.34085	0.38985	0.70451	0.78007	2.13825	0.6597	0.64836	1.9664	0.89003	0.8541	0.43795	0.53006	3.75478	2.40845	1.41178	1.20219	1.22632	1.65339	6.23879	0.98547	0.74509	1.05039	1.78639	0.37879	0.4258	2.6382	1.5615	0.32593	1.21283	1.75174	0.80247	1.70972	1.56291	1.46171	0.48958	0.6085	1.30255	1.35647	2.71728	1.93563	1.66588	1.19803	2.95094	3.41401	2.70781	1.79271	0.49577	0.53125	1.05486	1.5251	0.96671	1.51377	0.50531	0.85164	1.66376	2.82213	1.15497	0.7735	0.55772	1.17653	0.88988	0.77974	1.66786	4.0044	0.83367	1.02932	1.77683	2.45808	2.2558	1.34503	0.45976	0.06324	1.74377	0.71015	1.44177	1.00616	5.61866	1.31785	1.45081	1.70565	2.06938	1.38758	5.30003	1.30856	0.78326	0.20976	0.4666	0.12538	0.94739	2.93651	0.31777	0.83611	1.11571	3.8842	2.41488	1.29494	1.55859	1.13983	1.07084	1.87788	2.93509	0.65895	2.10656	1.29842	1.08454	0.39487	1.33801	1.84507	0.96201	1.36426	2.20595	0.87665	1.02612	0.92644	1.65623	0.48406	0.67435	3.31923	2.14409	4.26163	1.4203	1.48555	2.58779	0.59465	0.61874	1.79014	1.06108	1.07975	1.65735	0.91362	0.13769	1.20851	1.23228	0.92386	0.31485	2.88258	1.06661	1.40627	1.85272	0.26361	0.69806	0.35883	0.37182	0.97305
chr3:119821039-119821339	14.1843	15.2874	20.4412	14.4574	17.361	5.62208	14.4062	16.2293	13.1747	16.6934	20.6759	8.18607	9.90156	18.4315	10.2589	4.73162	14.8652	18.2376	15.704	12.0919	20.2013	16.8392	16.3982	3.74981	14.1126	17.0076	17.9192	11.3624	9.30922	10.5674	13.0112	15.9411	15.2343	12.8053	17.8515	16.7594	22.5546	18.4103	17.8799	9.86006	16.6422	17.2833	17.7562	10.5249	13.0458	16.8938	17.1217	18.6531	17.8767	17.6066	14.4175	15.3658	15.6621	14.2346	20.1313	17.6563	17.1764	12.2032	13.9331	17.3602	20.2303	18.0054	10.6067	15.6749	13.5852	13.1545	16.7977	13.5783	17.8596	19.3436	14.1267	25.3444	13.994	17.761	17.1611	14.3111	7.55131	11.1477	16.5396	18.5821	8.93202	16.2773	14.9488	15.3281	11.7369	10.3592	15.5612	14.9452	17.0823	18.6554	10.5768	13.303	10.6315	16.159	18.5875	14.3866	17.2969	13.804	9.35661	11.5073	18.7449	15.3567	19.3472	14.7724	18.0176	24.0859	8.30246	14.4586	15.6548	6.99766	17.3517	12.253	17.4157	7.28465	17.9196	14.6839	15.7875	12.8234	17.9478	18.167	11.4656	17.8627	17.9202	18.1018	12.182	16.6778	18.5806	18.1501	11.4482	7.14253	11.2133	11.6527	8.79027	13.0021	14.6304	11.4409	18.5138	14.2349	9.94069	13.5674	15.3595	11.2843	10.3648	16.3083	14.8519	17.654	11.8226	11.3369	10.9466	16.2134	13.1167	5.25556	14.8877	15.8646	11.5186	18.1813	18.8232	16.0813	19.7353	17.093	16.9756	9.45151	16.4949	18.8729	17.7011	15.5935	13.7822	11.0496	11.8116	16.7362	10.9888	17.1535	13.8856	15.5268	18.6945	14.8067	8.55536	17.1159	16.0653	18.2343	13.3515	12.8375	17.5253	11.0867	15.9921	14.4608	10.4043	9.15993	16.2598	9.27035	15.8024	8.64756	12.9451	15.6998	7.2479	14.9085	15.638	16.4023	16.8116	18.4244	15.2423	16.6794	19.3463	11.4966	15.1582	17.2778	18.0383	13.4922	10.7041	13.9828	16.7219	9.01566	10.9652	11.8273	15.0408	6.6314	8.70675	16.7746	10.9625	8.60697	18.9175	18.4696	16.3002	11.4903	16.6118	14.6569
chr3:119831056-119831356	4.57092	3.8383	6.66618	3.14615	10.8464	1.73481	4.11761	3.84695	5.74735	6.79615	6.45901	2.58222	4.4432	9.90976	6.73098	2.22234	7.24528	5.82401	6.34352	1.80905	6.85176	7.9369	5.8506	2.14963	3.0786	9.00725	11.7538	2.28768	2.68985	3.72632	1.60817	5.41485	8.59462	2.82721	6.61709	4.77406	7.50976	8.78478	8.34947	2.21746	10.0801	9.37808	9.87097	1.22964	7.33808	5.35371	8.48098	9.84553	10.0831	12.2319	5.66162	5.11418	8.05028	5.25128	11.8163	6.40091	10.8093	6.28417	3.79673	4.91562	7.13201	8.12781	3.24074	4.28523	2.69219	2.31306	4.97819	1.35378	10.4944	9.68787	2.61159	5.0446	5.66287	8.97306	1.74624	7.0089	3.66526	3.71367	7.35547	7.88312	2.56737	3.92935	3.04523	1.80381	2.87951	3.60169	5.51749	2.42661	9.97144	8.28781	2.79059	2.70375	2.69593	2.93597	11.8559	2.72237	10.939	8.41529	2.82039	3.52076	5.11766	2.09034	7.85703	5.87468	10.2911	10.23	1.89867	4.42698	4.71502	1.59173	7.19895	3.87168	9.73687	2.1586	9.21868	4.25968	3.17212	5.22165	5.60158	11.4721	3.19758	3.61519	10.3232	8.38075	2.62404	13.215	9.58989	7.88583	1.82057	2.54193	1.60944	3.52479	3.07424	2.62659	5.78044	4.32242	6.07957	3.03777	1.56208	2.30946	3.4828	1.83192	2.44094	12.3581	3.38976	3.31238	1.88636	2.61445	2.68902	8.75086	2.87184	2.33317	5.97048	8.68724	3.97618	11.0267	9.30246	2.88826	10.4263	8.59471	5.44214	8.94284	5.39884	9.74396	12.5249	2.24162	4.85405	3.16813	3.28106	9.4793	3.6874	9.9673	1.56716	7.98262	7.10164	8.64526	3.3485	5.66081	3.54504	7.34032	3.70601	4.58303	7.64445	3.26681	6.52385	8.35505	1.01434	3.38917	7.7985	1.25647	2.31019	3.78639	2.10693	0.97286	2.08207	4.10933	3.24747	2.36753	1.41833	10.454	6.14261	8.01442	6.1165	3.383	7.59172	6.36257	3.25945	4.16672	2.99666	4.09024	10.2807	2.23892	1.97208	3.29212	4.94047	1.60828	1.56259	8.15724	3.61124	2.20651	11.6013	8.74354	5.54604	2.92243	13.2824	3.31907
chr3:119883794-119884094	3.26967	1.53866	6.24193	1.73245	4.73618	4.19102	5.3523	4.08347	0.85848	4.76298	3.07112	1.29106	0.81864	4.18095	4.57552	3.86558	4.06035	4.28999	5.23566	2.34361	10.0856	3.88817	1.53431	1.14153	2.64302	2.77681	2.96518	2.41484	1.84234	5.24506	2.30602	2.39477	2.45033	2.64112	3.73491	2.82163	6.32829	5.86376	1.271	2.76696	3.81278	4.43887	5.26226	2.36912	3.36004	1.87778	1.47877	3.5071	6.47104	8.32466	1.59464	7.09513	2.04047	2.41733	9.78104	4.95111	5.22943	1.88849	6.48404	1.16945	2.60714	2.68456	1.56949	3.88643	1.75566	1.82896	3.51498	1.28012	5.22522	4.3459	3.68229	3.00034	2.48978	5.0643	0.72436	3.16845	3.03406	1.76415	6.27044	2.25589	2.12318	4.16676	1.58901	1.71135	3.07403	2.64562	5.25953	1.85641	1.64562	4.08275	4.04626	0.51817	1.17057	1.05339	3.52597	1.88456	4.38542	3.68726	1.47841	1.75061	0.56308	2.35147	0.55162	2.81137	7.02103	13.1897	0.29561	2.52397	4.92034	1.80586	13.5613	5.30438	6.95147	1.67589	1.70359	1.33081	2.15683	2.25226	2.98102	11.3501	6.1121	3.58655	4.91468	3.71492	2.82749	11.7944	10.0324	3.22598	1.86916	2.89667	1.66877	0.68753	1.95514	2.24504	2.09497	2.59115	2.69021	3.86243	0.97302	2.91909	3.00836	1.45847	1.87819	5.58447	1.17174	2.42803	2.39095	2.27951	2.0948	5.68024	4.82864	2.09078	0.5747	2.49568	1.19319	5.06169	6.16699	5.42387	5.9886	4.89607	4.38854	9.32044	5.64402	5.49847	7.22647	3.29621	2.53381	2.12397	2.73375	3.17075	4.94104	6.6733	2.71029	2.3089	3.00153	3.11544	2.76494	4.01639	5.51842	3.09199	2.56231	4.15023	3.28545	2.34725	3.78277	2.48833	1.93127	1.66037	3.25488	2.52389	3.05315	2.45184	1.86081	0.716	0.95194	1.83531	4.29634	1.17163	1.82512	4.80131	5.13639	1.15049	2.57809	1.805	6.8133	2.2256	1.98405	1.64363	1.4303	2.45674	2.70541	1.99197	2.5028	2.71114	3.49267	2.71925	0.70838	1.93145	2.3801	2.32299	12.7314	5.64338	2.79073	2.02478	5.31015	1.28176
chr3:119891977-119892277	13.2313	12.4079	15.3415	13.6574	14.5534	15.0277	17.3436	7.85752	18.468	14.1058	16.4505	11.2948	14.3571	17.3474	16.713	15.6127	12.7545	17.4962	14.2004	17.5062	15.3187	17.0198	15.0582	15.2974	10.5605	15.8145	15.6508	10.2054	13.5168	16.0672	10.8686	18.6683	13.2457	13.1261	17.3753	16.4039	17.0896	13.8191	15.0886	10.6956	15.3341	15.5086	15.798	10.4348	16.9765	15.3018	16.302	15.7086	14.3419	16.1039	16.869	14.4903	15.9978	15.6132	15.1534	16.0062	17.3211	12.9832	18.3434	14.1707	12.0076	14.7861	13.0735	11.0672	14.8706	9.30398	15.9277	18.4959	15.6028	16.5282	11.1502	18.301	14.8912	15.8018	16.9967	16.9254	14.1772	13.2232	16.5853	17.8673	17.523	12.0187	13.447	17.2379	8.68303	13.109	16.7019	18.2081	14.3126	14.9389	13.7674	17.3827	14.5645	17.023	18.1187	11.9355	15.1072	14.478	12.6228	15.2695	17.2156	17.1117	9.34295	15.7815	15.7203	16.3546	13.8615	15.3833	14.4914	15.7355	15.5108	13.6446	16.157	8.78335	13.6454	16.4969	16.7594	14.6	15.4562	17.2585	17.7764	18.6498	13.1192	16.0153	16.3643	16.3525	15.9042	16.4949	10.9305	14.8153	10.8483	18.3039	16.3452	10.7515	14.5846	11.871	13.8011	14.2116	12.98	16.379	16.9223	18.269	11.8494	18.2176	11.8589	15.3809	11.9612	12.8798	11.3213	14.3885	13.1757	14.6896	14.7804	16.2576	13.3474	15.8628	12.233	16.6079	14.5718	17.2042	15.1069	14.6888	14.3829	16.6674	15.6479	16.5965	17.6974	15.5434	14.1742	14.0702	16.9439	14.1976	18.5369	15.1439	17.5909	12.3456	13.2744	14.1311	15.7661	12.7688	17.4906	14.6643	15.9856	10.2591	15.0523	15.3046	13.8239	16.9688	14.4844	10.7582	13.5894	10.3694	13.8857	15.6046	19.3978	13.9811	15.2483	17.7663	14.3078	13.9859	17.102	12.7745	16.9287	11.1752	15.2851	14.863	16.7296	14.859	14.5333	13.7648	17.7099	18.3597	18.5421	13.6686	13.823	15.7363	17.089	16.666	12.3732	13.6846	14.593	16.4503	12.3362	13.3666	15.8676	14.8784
chr3:119919418-119919718	1.83831	2.349	3.08508	3.40857	2.56373	3.22578	3.0408	0.51121	3.92213	4.15306	4.1583	2.35419	2.0255	1.01705	4.8732	1.78803	0.48624	0.80104	4.03717	3.35408	4.50975	5.22995	3.29952	3.37265	1.74053	5.7918	2.98389	0.91453	2.82015	1.9416	2.89413	3.98555	4.56429	2.65599	3.07523	4.26374	5.39364	2.71474	7.1283	1.94368	5.18611	7.00103	6.83862	3.72334	6.78255	6.26263	3.99551	2.06614	4.93431	4.77652	1.10584	5.44821	6.27135	3.68577	6.92937	1.53445	1.8837	3.50158	2.06418	1.16276	3.28217	4.16436	2.76588	4.30857	0.91978	2.5132	1.41057	4.75762	10.2091	2.90728	2.72962	2.64687	7.24427	4.54983	2.04871	3.74604	4.2954	3.21525	10.4623	2.91385	2.50962	3.54071	3.78441	4.69548	2.94686	3.09848	1.13037	5.46384	5.70501	2.48623	3.54296	1.75988	2.76623	4.61718	2.50149	2.1997	3.62199	6.08728	2.45639	0.74037	0.51085	4.51268	0	1.15165	2.45694	7.77288	3.54586	4.25311	2.27287	0.7845	1.44457	8.01198	1.62672	2.65563	4.11581	1.68714	2.60592	3.95261	1.94336	12.6721	2.16911	2.67526	5.53124	6.74317	2.71695	5.96014	5.62127	7.14612	1.34312	0.68088	2.70077	3.09276	2.18547	2.17124	2.22513	2.26715	1.72174	2.15479	3.45356	1.16289	2.30871	2.13688	1.25587	2.70056	1.45814	0.27636	1.68917	3.6366	3.11295	7.61253	3.1436	1.99304	1.46347	0.03801	2.81885	0.63367	2.30938	10.8203	5.28385	5.57281	6.3093	3.26201	5.78474	5.50546	8.46744	1.60292	2.0153	2.75007	4.73701	2.84733	3.59456	6.17693	0.71466	5.88403	1.85234	4.28468	3.3202	0.98379	6.66599	2.54531	4.14947	2.38867	7.33306	1.96008	4.45684	3.4723	3.12121	1.92426	4.47819	3.4838	1.49093	3.64439	2.17783	1.58685	2.18481	5.21499	3.89966	2.33354	0.74877	4.73642	1.7786	1.7397	2.5439	1.20558	6.17138	4.70778	5.42474	2.60321	3.17518	3.89491	0.91147	1.45603	3.06511	2.96127	1.43662	2.28705	0.57958	1.18533	2.90087	2.69478	9.19946	1.00922	6.32693	2.27346	4.79504	6.02936
chr3:119957881-119958181	0.70844	1.13318	1.25603	0.83431	2.7887	1.82808	1.80491	2.00922	1.2598	1.0893	2.46216	1.82856	1.40345	0.95514	2.0448	1.00839	2.21048	2.01843	1.02402	2.901	1.64622	1.69716	1.03087	0.75025	1.84833	2.7628	1.31751	0.67957	2.0847	1.71652	0.4231	1.09602	1.13427	1.63684	0.29183	1.13538	0.34001	0.46856	0.75863	1.5143	1.13831	1.57863	4.7537	1.26934	0.71009	0.53784	1.74825	0.40725	0.54665	2.58103	2.26022	1.20276	1.58652	1.38129	1.51224	0.76428	1.1037	0.79684	0.85665	0.67939	2.22787	2.25777	1.0471	3.00483	1.33589	0.90247	0.54165	0.81815	1.58297	3.41017	0.91494	5.68678	0.87227	1.45533	1.38021	1.07623	2.82694	0.76525	0.93727	0.77465	0.8805	1.18836	0.77391	0.42031	0.67047	2.55333	0.80448	0.92965	0.70436	1.16922	2.24819	1.24988	2.41765	1.40581	5.93381	1.76446	0.41811	1.22003	0.6167	2.07198	1.29644	1.69275	1.56123	1.0839	1.44448	2.14646	0.75683	1.27348	0.61204	0.66133	1.69564	2.5394	1.39847	1.8091	1.71821	0.56178	0.62252	0.69232	1.63028	1.17538	0.76487	1.05448	1.60836	0.63385	0.76735	1.33419	3.22309	2.22457	0.45678	1.10916	0.85939	0.70721	1.58609	1.0775	0.77503	0.62094	2.06297	1.36928	1.53104	1.26227	1.12823	1.54465	1.63061	9.70612	0.92266	0.53298	2.77236	0.90428	1.1565	2.1136	0.3703	1.11842	1.26147	0.53049	1.22086	0.20406	1.36676	0.60592	1.31367	1.09456	0.98244	0.83905	1.85235	5.94814	3.07822	1.21922	0.77286	2.51649	1.31259	0.89401	1.31461	1.50209	0.11869	1.24622	1.26141	2.20023	2.33291	2.34848	0.62158	1.46624	0.75782	0.95043	2.64291	1.52265	0.47125	3.64576	1.66716	1.55678	1.64422	1.31328	0.76378	1.66183	0	0.53298	0.28735	2.39667	2.19084	0.54271	0.92156	1.2501	0.33255	2.83431	1.22067	1.59469	1.29641	0.04901	1.03697	2.17954	1.65563	1.02614	2.30236	0.47559	1.26998	0.60146	1.28049	1.38554	0.75762	0.77545	0.92107	1.55819	1.04282	1.76922	0.86899	0.94415	0.59113	1.27047
chr3:119977945-119978245	2.14101	1.49868	1.43931	1.37733	0.84095	1.71716	1.84853	0.88196	2.82162	0.97416	1.87865	1.55349	1.29586	2.86542	3.92001	2.42044	0	1.47885	1.74588	2.53919	0.99365	2.54866	1.10279	0.9945	1.16457	1.97543	0.91576	1.13484	1.28413	1.35957	1.46713	2.6686	0.98239	1.71205	1.92999	4.23263	0.80643	1.78214	1.68257	2.46394	1.71596	2.80483	6.03358	3.37553	1.61003	0.58223	0.53395	1.87752	0.50795	3.21215	1.5201	2.36493	0.10694	1.23461	2.66602	1.40282	0.94483	0.56776	1.50346	1.36547	1.71264	2.31657	1.5929	1.95759	0.93086	1.8929	1.1328	0.65345	2.86744	2.91728	2.34564	3.40145	1.18916	1.09405	1.91654	1.30789	3.07626	1.01346	4.1179	1.31269	0.9522	1.09388	3.26212	1.88228	1.3213	1.93135	2.6924	1.83187	1.74624	4.08757	1.6126	0.45008	1.98104	1.67104	5.10455	0.73233	0.72838	2.33387	0.78932	1.61035	1.04442	2.16383	0.79181	1.23111	1.80125	1.695	1.64582	2.1705	0	1.58415	0.55655	2.0984	0.9764	1.73605	1.97974	1.71111	0.7856	1.33226	0	1.36003	1.08767	1.16905	1.33157	1.17111	1.64843	2.54238	2.76314	1.07994	1.5932	0.69601	0.93718	0.78934	0.89934	0.81034	0.22367	1.68336	2.63533	2.23742	1.54337	1.75494	1.33084	2.02665	1.21456	0.56956	1.69728	2.08653	2.40654	1.89149	2.58098	5.07678	0.87793	2.0161	0.35775	1.69282	2.10943	1.54045	2.02943	1.47198	0.59848	1.0658	3.30199	0.76653	1.58626	4.78574	8.33412	1.55836	0.2299	1.59711	1.28693	2.10538	0.47724	3.04665	1.61565	1.87015	3.3879	1.48945	1.74581	2.32652	0.70081	0.98679	0.82615	0.66317	1.5062	1.08149	2.07503	1.56883	1.03398	1.38601	0.99672	0.75785	0.51163	2.38457	1.42536	1.37769	1.62182	0.77386	0.69028	0.9628	1.42194	1.19711	0.65283	0.44699	2.30131	1.74238	3.57144	0.16144	0.98379	0.90817	1.11966	1.28613	1.98981	1.30782	3.45397	1.29889	1.12643	1.19163	2.06451	1.07875	1.17485	1.50062	3.25892	1.70743	2.38353	0.99975	1.10073	1.20406
chr3:119993075-119993375	1.13861	1.4875	1.39849	2.49544	0.76908	0.72852	0.94472	0.42268	1.15016	0.63209	0.98276	2.12634	1.2233	0.9463	0.96189	1.09212	1.41473	0.68613	1.71469	2.58474	1.09272	1.57538	1.19389	1.4186	1.81704	2.56946	2.25664	1.0952	1.19003	1.24362	1.15027	3.12113	1.54677	1.2788	0.97113	2.65637	4.37653	2.40123	2.32234	0.54697	2.20866	2.40525	2.89862	1.29886	2.4619	1.83213	0.19296	1.98923	0.94333	4.04941	0.93078	2.35636	3.09594	0.8687	3.19048	0.39295	0.99022	2.22581	0.49178	1.06253	0.25284	1.54147	1.54337	3.85574	0.31662	0.51009	1.60442	0.99357	4.26547	0.94574	1.55332	0.59629	1.09006	0.71618	1.04469	2.15662	3.29077	1.69662	2.80565	1.22194	2.26908	0.77308	3.73572	1.45336	2.81316	0.76034	2.33708	1.47387	2.53594	2.38702	1.24405	0.27201	0.75608	4.6458	1.99193	0.74289	2.4765	1.70409	1.00649	0.69954	1.0762	1.52741	0	0.39343	1.76503	3.07805	1.30465	1.96375	1.4987	0.93419	9.65926	3.03184	1.44376	1.12728	1.37778	0	2.10696	1.78442	1.71302	4.16862	1.24143	1.94754	1.33851	1.39322	1.44178	4.96567	1.24843	0.70918	0.7219	0.86917	2.69177	0.79951	1.3329	1.22363	1.24078	1.12499	0.65121	0.88659	1.04254	0.55326	0.71656	0.7005	2.51025	0.87386	0.81557	1.61276	3.14674	1.59276	2.2163	1.22279	2.17043	3.20677	1.04164	1.97786	2.77381	2.02836	3.46882	3.59178	0.02992	5.72487	3.44025	5.21053	2.17727	2.90173	3.36047	0.96671	0.962	1.37414	2.47429	2.53025	1.42609	2.52751	1.11667	1.23949	0.81537	2.08851	1.98181	0.58644	1.5801	1.07117	1.85988	3.59532	0.91168	0.87673	1.85091	1.43375	1.28117	1.58433	1.01661	2.27547	2.17554	1.39087	2.2103	3.43116	1.35005	2.43361	2.16454	1.23962	2.1401	1.85309	3.00931	1.01588	1.45775	1.43148	2.94745	0.58523	2.17144	3.22225	2.96909	1.30965	0.81813	0.31096	1.13114	1.6991	1.15264	1.91924	0.72732	0.42635	2.45427	1.77608	6.00482	2.07404	1.97481	1.1433	1.14648	0.99825
chr3:120004179-120004479	1.5426	1.41245	0.20888	0.34276	3.29193	0.9473	1.03199	1.71357	0.76539	0.04296	1.39254	1.64797	1.7445	0.81584	2.68641	3.39826	0	1.4905	1.20098	1.62652	0.81801	1.06779	2.18544	0.9679	1.08564	1.31976	0.5802	1.06893	0.84664	2.27581	0.60077	2.64215	2.75997	0.81367	1.84906	2.2677	1.30337	1.38338	2.06149	1.66707	1.25441	1.30368	6.49509	1.73773	2.25885	0.96108	0.28278	0.84327	1.57382	1.12576	1.64664	5.07618	0.99323	1.14659	1.70089	0.52458	0.80508	2.18911	1.06382	1.17835	0.54146	5.64417	1.78278	1.03219	1.91871	1.01072	0.74691	0.25844	1.63197	0.68554	0.55214	3.80258	1.87848	4.26387	0.2008	0.41761	1.2626	1.41844	2.85129	0.64824	2.23701	1.00302	0.86532	1.78768	1.35292	1.11003	1.36315	0.20787	1.35522	0.79981	1.08053	0.29377	1.63788	0.0206	7.87507	0.82207	2.08299	1.25461	0.83944	1.34208	4.89288	1.2794	1.67522	1.1334	0.90444	1.23029	0.43915	1.19604	0.43091	1.28286	0	0.47223	0.15216	0.64457	0.82842	1.05083	0.84479	0.24194	0.10287	1.76983	1.93373	1.13259	0.4042	1.95688	1.34406	0.3452	0	6.3711	0.71527	0.76542	0.48509	0.97867	0.17676	1.34393	0.67194	1.92027	0.7493	0.43301	1.76567	0.62891	1.27859	0.9552	1.19822	3.11408	0.93986	4.64879	0.34358	1.78248	1.0036	1.38699	2.10134	2.32449	0.44683	1.4347	3.79792	1.2029	1.14951	1.52451	0.9845	2.81791	5.70039	0.74959	1.88304	4.00206	9.58154	0.90605	0.77449	1.37579	1.39106	0.54854	0.95427	1.03282	0.26162	0.22502	1.22163	1.80914	1.38241	0.72381	1.53978	1.10561	1.3334	1.05466	0.79868	1.00517	4.39122	1.22805	0.23322	0.67315	0.75562	1.93186	0.45739	0.62204	2.52461	1.10528	1.43192	0.68145	1.34387	1.13642	0.98995	0.7699	0.12402	0	2.15024	1.94481	0.2085	0.89658	0.9423	1.55727	1.59626	1.00755	1.16319	0.9274	0.75263	1.12389	1.1307	0.78915	0.14395	0.97073	0.46216	1.65189	1.16687	0.22656	0.26738	0.93607	0.37393	1.54777
chr3:120035220-120035520	0.50586	1.36915	1.55709	1.60935	1.55797	2.76318	1.31221	0.93568	1.67352	2.4204	0.6581	2.28717	1.427	2.48733	2.62606	2.00391	0.814	1.32889	1.22545	1.83186	1.7428	2.38399	2.36719	0.50769	1.44783	5.34348	2.88575	1.14969	1.43505	2.10075	1.43832	1.85191	2.00487	3.00022	1.36351	3.52857	1.07883	1.48406	0.85302	1.66008	2.12338	2.75601	4.94677	2.93288	3.37385	0.92186	0.98474	2.33674	3.07669	3.33388	0.66039	2.62541	0.8147	1.25979	5.00178	1.12383	0.38437	1.13991	3.20953	2.3233	2.84093	2.0885	1.16321	3.74577	1.40262	2.14573	1.13645	0.83021	6.06411	3.35026	3.14755	3.39292	3.09052	1.95704	1.62423	0.70537	2.64641	1.2163	3.75761	1.60764	0.63734	1.84521	2.10022	1.7952	2.12859	2.03676	1.64247	1.15484	0.79224	2.61333	1.75035	0.34137	3.08156	0.72251	5.55544	1.72831	1.5508	3.36014	0.73224	0.39727	1.95715	1.74629	1.74036	1.90579	2.10664	2.62585	0.82758	1.29941	2.38467	0.64982	1.29421	2.76724	2.56423	1.67015	2.5353	2.62511	1.34008	1.3956	1.44001	4.68069	1.07004	1.23927	0.91416	1.80808	2.46437	1.31028	3.82047	3.77824	2.30789	1.73854	0.85888	1.32132	1.93843	1.08326	0.93466	1.05135	1.71574	2.03643	0.46505	1.53131	1.57052	1.61757	1.81396	4.40349	1.19812	1.1844	1.91816	1.77334	2.20542	1.52771	1.5059	1.70562	0.32283	0.64969	3.41571	1.80271	1.93543	1.39733	2.44681	1.29594	2.763	2.15931	1.59532	5.10821	6.38968	0.68325	1.48376	2.59965	1.2111	1.70903	2.51971	4.24023	1.19578	1.88682	2.80848	1.61335	0.95488	1.00447	2.41811	1.40614	1.55608	1.16537	4.13907	1.4333	1.6532	1.58853	0.62097	0.83685	0.67608	1.7659	2.12841	1.81776	0.69364	1.078	1.86966	1.70249	2.69614	0.58313	0.31679	2.63286	1.16457	1.9417	1.70916	1.49039	2.2417	1.45243	1.91974	2.00165	1.3874	1.12572	2.86734	1.58042	2.17381	1.46798	1.62179	1.31888	3.08297	1.28478	2.02868	1.83571	3.43382	2.50657	3.45591	1.9489	3.00592	2.27974
chr3:120040271-120040571	4.36172	3.90335	4.17424	4.69001	8.94317	4.92428	3.65004	4.11036	5.53773	5.9518	5.12351	0.76807	1.98952	6.85252	6.20753	3.35874	7.46815	8.46843	4.32401	1.50324	7.72322	13.3501	3.3974	1.70919	2.73219	8.67907	12.8319	2.74834	1.31319	2.20079	1.4497	4.54902	6.03877	3.95195	10.1331	2.61353	7.41999	6.15213	6.19078	2.4292	10.0648	4.67461	13.991	3.2025	5.88502	4.22423	6.47524	9.30713	8.24643	13.2492	2.98127	6.43324	5.4334	3.02586	6.63602	6.89927	7.4265	8.29198	1.69752	6.54442	4.98928	15.0477	2.25805	1.56116	3.4957	3.62478	3.43769	2.82539	7.38316	11.7374	3.2957	15.3802	3.09675	4.37876	0.50194	2.08909	3.38153	2.42976	6.27885	11.6263	2.18747	15.9781	5.26806	4.31387	2.33885	2.81542	4.56617	2.21585	4.8947	7.39584	3.30228	2.99616	1.54798	3.78157	16.0509	4.19163	6.02796	5.21943	2.50578	4.12526	10.7437	2.81205	6.46069	7.69844	11.0777	2.07679	2.62824	5.38282	2.70611	0.86787	3.09165	3.77785	6.15417	2.06119	9.74437	2.72375	4.06652	2.01968	4.17745	14.9216	6.67516	7.36163	9.60588	2.11323	2.50113	12.2627	7.97729	8.06738	2.63901	2.39568	2.91055	1.83416	3.22473	5.52063	4.61485	2.08463	4.83398	4.71838	0.85345	3.31317	4.02605	2.88158	1.65195	16.7287	5.86716	4.33492	3.3267	1.88007	3.08253	6.10292	3.12559	2.27848	6.05314	5.53042	7.62054	5.40561	2.69283	5.88831	7.51091	4.48647	7.20858	3.16983	12.3472	13.3107	12.4098	3.76408	4.81106	1.89255	3.70668	4.5556	4.49204	6.58023	2.24973	6.66294	8.31181	9.79772	4.71544	4.47154	5.20859	4.63702	1.69904	15.1777	8.62072	2.45708	2.70138	7.64804	1.21941	1.93762	3.52491	2.51291	3.34196	3.84797	1.40372	4.69019	2.22138	2.42238	2.92922	6.82596	5.21435	9.52017	6.33617	6.81192	9.38855	3.34722	8.6985	8.59002	4.67915	1.76491	3.82807	2.29104	7.14812	1.24567	3.30373	1.88744	8.57613	4.94678	6.07751	4.94738	7.69971	4.25729	5.37324	8.62082	4.33733	2.40183	11.7391	4.307
chr3:120072874-120073174	2.04787	2.54365	7.09588	6.40887	3.78993	3.26306	4.29036	6.9058	1.66525	3.02855	3.21063	1.68266	1.06727	6.02047	3.68427	1.22317	3.65176	8.44694	5.15139	3.00182	4.8059	3.97824	2.79149	2.34341	2.39842	7.6391	6.03195	3.55836	1.9561	1.83973	3.3361	5.76407	5.64147	3.89106	9.77038	2.76042	6.4657	5.14911	3.09219	1.51824	9.41798	4.11163	5.79935	3.51129	3.7259	2.25973	2.90931	8.98769	5.97922	8.55073	0.98625	3.17617	3.06317	1.63065	14.268	7.47578	6.83481	3.41564	5.57732	7.04784	2.06293	3.05989	5.07775	2.2043	4.12892	2.82785	8.07949	2.50535	7.31263	13.2464	3.85725	4.23249	1.22293	5.85197	3.86558	4.87171	2.6015	4.83453	6.34157	3.76628	2.66837	1.95517	1.31458	3.15074	3.7199	4.1586	4.44519	1.11875	1.22403	7.45024	3.86913	7.20138	2.32342	7.52455	7.7842	2.32538	2.7688	9.2526	2.11321	4.21734	3.34668	0.86474	7.54154	4.45969	9.59851	11.073	0.62268	3.48867	7.57392	1.35486	5.70623	3.76571	9.60445	2.53674	6.47038	3.26886	3.94683	2.36858	3.91356	7.44054	4.98604	2.78202	10.3464	3.61751	2.76334	12.1155	9.7972	9.88188	3.13802	3.2867	4.6453	1.9439	2.48185	2.27604	1.67247	3.60685	4.20377	3.73578	1.6024	4.19552	4.7987	4.61185	3.48586	9.23689	2.2439	3.07353	3.90562	2.57573	2.68356	3.45383	2.52811	1.7349	4.30922	4.81999	2.7077	7.9707	2.76196	4.66683	10.533	4.22344	3.11515	7.06418	11.5202	6.38796	8.139	1.91113	1.89139	2.10487	4.23935	5.42832	3.90874	10.1103	5.10737	4.10305	10.7417	5.53199	6.74349	5.19074	3.43638	6.81711	3.08055	4.19842	4.73803	1.07963	2.36051	2.1107	3.95002	3.17703	2.78759	2.98741	3.34244	3.19543	4.50325	2.47754	1.19755	2.75239	5.87155	7.42429	1.47413	8.10493	10.2503	2.22986	7.86987	2.5722	12.2132	2.2775	5.41109	3.24941	3.90866	4.73494	4.69169	1.46335	1.55268	2.21375	9.09221	7.0211	8.51058	4.70488	1.74548	7.20009	13.9284	10.7127	5.27974	2.31085	7.01532	3.14665
chr3:120102624-120102924	0.41145	1.21783	1.24391	5.35698	0.6397	2.61404	2.63447	0.03998	1.36904	3.37871	0.41943	0.53056	1.68065	1.07011	1.40501	3.50257	0	1.48551	1.0471	3.26933	0.44219	0.95867	0.51016	2.97375	1.51218	3.75192	1.07351	2.03347	2.37911	1.49696	6.02543	0.89331	2.28426	2.73491	4.25481	1.73766	1.05268	0.76511	1.30725	2.2798	1.07602	0.56905	0.96391	4.48365	0.53047	0.69062	0	1.31592	0	1.50716	1.5305	1.6806	0.71196	0.74155	1.88317	0.3065	1.09892	1.14348	4.22157	1.21622	1.83907	0.4777	3.10767	1.74688	1.7699	2.26645	0.82331	0.81949	0.99285	0.65051	4.76315	1.71512	1.4516	1.79108	1.02181	1.33386	3.21844	1.16083	0.57768	0	3.90675	0.94851	2.07459	0.77613	2.03378	1.73166	4.75983	2.86833	0.24455	4.3235	1.07061	8.11601	2.25922	8.22579	0.97102	0.89307	1.89853	4.70658	3.7893	2.96882	0.45409	4.49085	2.22074	1.73882	1.34855	1.31053	1.56706	1.75478	0.76834	1.21843	2.21515	1.4461	1.01716	2.38921	0.75245	3.29156	6.89485	0.52439	1.60121	0.9024	2.40995	1.01153	1.40754	0.89292	1.98646	1.46364	0.23516	1.63782	3.13491	3.83956	3.83314	0.90253	1.68164	1.58673	1.12573	2.44913	0.53222	1.69739	0.7819	3.2083	5.12653	2.70848	1.85031	0.61638	0.72834	0.33953	2.39653	2.56226	1.36296	0.8357	3.43247	2.46729	0.28735	0.74454	0.45151	0.98656	1.85367	0.45421	0.24837	1.4343	2.79141	0.66351	0.94408	1.18855	1.27477	1.41602	0.10924	2.11049	2.27773	0.64366	1.58576	1.04323	3.81452	0.7157	1.61654	2.24321	0	1.17139	0.99755	1.61498	2.17604	0.48424	0.04494	1.53754	2.06991	0.71687	2.69253	5.74216	0.53689	4.15819	0.76818	2.13652	2.02545	1.21076	0.38206	1.37446	2.64235	7.449	0.43198	0.35831	0.77822	0.60191	0.10476	0.67436	1.2157	0.5737	8.94341	2.15689	2.39339	1.98231	1.4411	0.85423	3.23668	2.30694	1.02956	1.25152	1.26901	1.13025	0.78567	1.79359	1.51117	2.35004	1.17266	1.75584	0	1.21386
chr3:120137567-120137867	2.06999	0.81852	3.19595	1.53194	2.93686	2.70932	2.2775	2.07342	1.63836	1.44178	1.61892	1.85008	1.97398	2.40333	2.81546	3.1721	4.77537	1.81192	5.73858	2.05026	7.65412	1.58025	0.40468	1.68735	1.5646	4.28711	2.55208	1.54639	1.03716	2.15986	3.80246	3.08077	1.43557	2.65962	4.89242	2.09765	5.41166	3.17342	0.58005	1.8988	7.63599	2.40681	1.95021	1.93981	2.84218	1.86333	1.59189	1.26273	2.70419	4.25325	1.54783	1.62663	4.22339	1.49782	11.7411	0.55209	4.32401	1.83411	1.04173	1.63277	2.13485	1.16589	1.45075	2.433	3.3815	1.47211	1.96933	1.73674	4.39706	6.14487	3.31826	2.36986	1.55071	0.88469	1.52255	4.58438	3.56151	2.02349	2.41198	3.50699	3.24684	1.06359	2.28393	2.56381	1.15422	0.57384	3.65927	3.27975	2.01882	6.15357	0.38866	0.80786	1.33167	1.23954	2.12556	0.73854	2.23907	7.68362	2.03525	1.12403	2.89486	1.81084	8.89578	2.83873	3.04974	11.485	1.65116	2.82929	2.05669	1.37003	6.46582	10.6528	4.65916	3.92362	0.40179	4.292	1.21661	3.54405	7.0731	5.74854	1.32969	0.90868	3.0358	1.61758	1.80223	11.9672	11.7231	3.1405	0.59795	3.86503	1.64616	2.26415	2.48902	1.01182	2.29011	1.81826	1.74621	1.21892	2.26906	2.99177	2.38868	3.04289	1.56203	3.90698	1.23498	1.07583	2.14464	1.89675	2.26422	2.49152	1.91437	1.52911	0.78303	1.18608	2.14999	4.24851	2.17682	0.78071	5.45814	3.51109	0.92777	4.2461	5.74892	1.84318	5.67128	1.69576	2.27782	3.23221	1.97426	2.66342	2.11957	6.62611	2.13761	1.30346	1.30118	1.04625	2.48511	1.52886	1.17892	1.68942	1.78427	2.90792	1.50364	2.39751	1.14276	4.96898	0.68497	2.863	2.38865	1.80358	2.23418	2.05416	3.45719	0.40225	1.18792	2.07671	3.85034	0.43223	2.1797	3.02631	0.77005	0.63493	1.40813	0.94277	4.29783	0.84758	0.58623	2.01232	1.52434	1.55762	5.94469	0.97496	2.10554	2.10565	1.00816	3.2067	3.41968	2.12317	2.1247	2.48459	12.2729	3.49519	2.99946	1.4506	4.02122	2.50332
chr3:120144250-120144550	2.56803	0.98238	3.27435	10.9852	0.30688	2.03544	1.58052	0.20077	1.24739	1.03225	0.93977	1.60731	0.79028	1.17631	9.33033	2.22416	0.71367	1.17438	2.81586	0.90131	4.08171	0.83165	1.82103	1.7879	0.99965	4.08078	0.56273	5.67722	0.87372	1.70061	1.18416	1.94811	2.09003	6.23696	10.4927	3.88509	0.91596	1.19912	2.27116	3.98141	3.11276	3.66061	0.84322	5.47446	3.9121	1.53711	2.23063	0.31703	1.43353	0.30035	2.08342	1.72626	3.66194	1.18	2.821	3.08966	2.48062	2.79896	2.57119	0.9573	3.19153	0.91392	3.61115	1.57385	2.9917	1.68183	0.37757	0.53562	0.73298	2.12973	7.08519	2.81606	1.80879	1.13873	1.73144	0.68541	2.00888	0.8897	3.16652	1.01101	2.68464	1.28285	4.83559	2.36816	2.69274	1.07497	6.31289	1.12452	2.9155	2.79497	6.19425	7.12118	1.56133	13.1228	1.24707	0.76402	1.65258	1.11131	3.44385	1.72872	2.00256	1.9998	7.64168	2.36159	0.66755	5.04994	1.36818	8.48083	1.24732	2.18295	1.20144	3.17774	0.0864	3.80983	0.59273	1.79148	5.69409	0.87848	0.7316	4.18646	10.3373	1.17295	0.61032	1.62431	7.25355	4.4665	3.44807	2.97118	2.27715	1.1793	3.83481	0.6741	0.95906	1.07307	1.1248	5.53135	0.35569	6.14278	1.02465	2.15607	1.42507	4.44555	1.38575	1.48298	1.27612	2.72413	3.81998	1.71865	1.40568	13.0495	1.06083	0.97078	0.88819	1.89014	4.81206	0.52599	2.09053	0.80866	5.25931	1.08771	2.18431	0.26026	3.89838	0.91213	0.99772	3.0122	0.6734	2.50385	9.46424	0	1.28295	1.7145	9.34991	0.98513	0.38508	0.93545	1.50205	1.3969	1.30455	0.30019	2.43447	2.48913	0.82437	2.39008	0.46954	4.18764	2.87816	0.50402	1.62233	2.40162	0.69751	1.569	1.3454	0	1.59245	2.59416	1.33887	5.53863	0.43558	0.46784	0.22772	0.90414	0.46733	0.96676	2.51555	0.41444	6.00306	2.7507	6.34694	0.59272	7.26651	1.04447	1.29001	1.84933	0.40856	3.53452	3.32555	1.67567	1.76957	1.1795	4.61885	0.68809	1.16655	3.04288	0	1.67938
chr3:120147147-120147447	4.81584	9.99125	4.54348	2.20227	17.8936	1.81726	1.09606	9.36619	1.46873	9.3106	5.56049	2.1682	2.72286	6.93477	4.85233	2.25422	6.64946	15.3326	5.58132	2.97539	12.2149	8.50067	2.62271	0.96937	7.94745	11.5191	16.9869	3.27212	1.93555	5.74295	5.21975	7.14151	2.66004	3.66803	6.46351	1.38051	11.6834	5.76818	3.07166	2.09058	7.46871	3.11328	13.8418	6.48271	3.66642	1.96656	2.51175	18.1472	12.5148	18.0724	3.73179	6.01491	4.06182	1.30388	13.0088	10.6734	13.0812	1.80795	9.30646	12.3739	2.06377	8.57188	3.77595	2.87086	4.24625	4.77354	10.474	1.98312	5.13178	9.97669	5.60707	13.4835	1.64	0.92325	2.2261	8.3581	3.40378	3.80107	5.97075	10.8225	4.39485	1.91519	1.40053	3.48183	4.53242	6.58579	3.974	2.28225	2.09396	11.6626	2.43643	5.77243	2.94548	1.01603	16.1487	7.01158	7.53041	10.9617	4.07348	4.977	5.01775	3.35717	11.151	3.0511	17.6474	6.74492	1.13859	3.28691	6.94504	3.96795	6.45363	4.0085	15.8769	3.76572	11.2614	5.52025	8.69088	3.0051	11.702	5.86776	1.71748	2.14672	15.7309	2.11564	2.63659	12.1933	11.783	5.51224	5.8998	4.20733	5.2773	0.45238	2.43288	6.44951	1.88142	5.9907	11.8998	3.09782	0.88411	4.66777	5.89251	3.08911	2.21804	15.9028	6.35818	2.85046	3.35334	3.16357	1.96774	3.38946	3.03617	1.97804	11.178	10.4347	1.98802	15.1671	3.96135	5.20968	10.4718	5.8235	5.11271	10.5681	5.86658	15.2098	11.0628	3.73599	4.56053	1.80192	2.04684	2.94562	3.38568	9.22617	1.8011	2.46394	13.6022	4.45389	1.15096	10.3118	3.48292	11.7564	3.31561	5.10434	3.26665	3.98717	3.88078	2.30708	6.9284	4.94305	2.34508	2.81478	6.89349	2.52375	7.40613	7.55778	3.02277	2.96722	5.15021	9.33467	4.06961	12.5203	11.3688	6.09021	14.4042	10.6063	13.4968	6.77401	8.21692	3.17567	1.5895	4.27494	8.29567	3.18094	3.35954	5.55942	16.5382	2.25899	2.9126	5.12506	1.3062	5.40522	9.68391	16.8466	7.27252	5.12769	11.3595	3.76548
chr3:120177276-120177576	3.38784	1.77861	3.04814	3.31077	0.23891	1.68332	2.36762	0.82234	4.4719	2.46267	1.16615	1.54513	0.99907	0.35305	3.0122	4.85193	0.30357	0.9426	2.79749	3.1422	1.80754	1.86736	6.64131	1.45169	1.5387	1.81571	0.46523	1.78393	0.96007	4.02908	5.12542	1.33653	3.77746	0.88168	5.62556	3.72417	0.62935	0.52327	5.57537	1.83788	4.17285	8.16186	1.15383	3.20484	3.89651	5.44297	7.16242	0.54329	0.14674	1.01083	2.24982	1.28328	3.17613	6.61744	0.81671	1.02363	0.69668	1.70554	0.6187	1.6369	3.43633	1.15015	1.36612	1.29099	4.44792	0.93765	0.87712	3.20032	4.69327	2.67479	3.46578	2.55352	5.57524	1.71307	3.48484	2.38724	3.83735	0.98252	0.83299	2.79323	2.49165	1.77588	1.96524	3.12913	0.79779	1.03471	3.44899	1.37028	6.68594	2.79834	1.78643	1.87413	2.51668	4.64829	0.91219	1.35319	0.10122	4.54404	2.45566	2.66916	1.65972	5.22597	2.79154	2.93261	1.20949	1.96926	4.24202	3.77052	1.91646	3.53576	0.06014	2.19502	0.65848	3.46493	1.50927	3.50041	1.93003	4.52691	1.85959	4.54201	5.22051	2.86429	0.33148	2.41866	5.56367	1.54157	2.06848	5.26411	1.96038	1.9115	0.62144	1.58837	1.53235	1.47972	8.43694	1.60487	1.11751	1.45707	5.12327	2.11811	3.70924	2.8803	1.23474	1.09423	2.41253	1.93255	2.95922	3.56063	2.26635	3.41208	2.58299	2.97226	0.08046	0.33413	0.9752	1.08916	1.43736	2.35864	0.69874	1.78225	1.6208	0.99019	3.26812	1.97003	1.37791	2.63151	4.78997	1.31336	2.58882	4.79049	3.44913	2.1278	4.2007	4.19725	0	0.8973	1.16318	1.24089	1.66824	0.58267	3.92413	2.62854	5.85009	4.83606	1.48618	5.69994	0.93613	5.01999	6.21147	2.65254	1.14348	1.4377	2.77498	1.78999	3.71039	6.68557	2.49668	0.64106	0.71277	0.35698	1.24979	0.50786	0.77095	3.73528	0.46912	2.66954	1.68144	2.6556	3.27763	1.26722	3.96163	1.75236	1.76134	3.94512	1.20937	3.03146	3.03539	2.10472	1.37309	2.2394	1.43868	3.14364	1.79271	1.98511	2.40811	2.55862
chr3:120177983-120178283	3.22251	1.79564	2.392	3.64372	1.18351	1.9528	3.30607	0.55506	2.68347	2.87496	3.25631	1.56904	1.93948	4.11128	2.09147	2.87241	10.2919	2.46571	3.18182	1.86692	3.69088	3.55341	2.44527	2.1507	2.02488	1.81351	2.55803	1.84802	1.8636	2.12805	0.92484	1.15444	3.12883	1.1552	2.53488	1.41711	1.02396	2.20528	4.00652	2.20569	5.47013	4.05017	5.87726	1.16186	2.33855	1.82393	3.69417	1.45619	5.19405	2.78181	1.00705	1.65865	3.31289	2.67834	1.73415	1.88831	0.76261	1.48367	1.65923	2.06048	3.91973	3.04467	0.89588	1.76946	1.50695	3.45566	0.98649	1.01995	3.37736	4.52986	1.35945	4.07558	2.88066	3.08828	1.42378	1.71347	2.41621	1.29972	3.14393	3.38899	1.18656	1.8304	1.56909	2.18788	2.66619	1.01319	1.61375	2.47555	2.79987	1.91201	3.20809	0.4164	3.25081	4.09018	7.74056	0.77822	0.85401	1.91888	1.17787	1.84328	2.60629	3.5767	3.49451	3.65584	3.44228	1.82238	1.08744	2.46762	1.54772	2.79745	0.70155	1.67407	1.95669	2.45064	4.01027	1.08547	0.9123	3.3745	1.54652	2.66132	1.94285	1.10157	2.81636	2.84703	2.31362	5.99608	5.09275	4.56908	1.64248	0.82336	1.45241	2.29936	2.50412	3.23619	1.8259	1.89817	2.07742	1.53578	0.20186	4.15751	1.08446	2.32514	1.62103	5.98927	4.22412	1.7845	0.79568	1.48581	2.97453	3.91094	4.49737	2.34967	1.23704	1.70208	1.33613	2.81589	1.83579	2.58206	9.17443	3.35787	3.41158	1.59081	5.72819	5.92028	7.90114	3.92279	1.39061	2.28501	1.32762	2.31535	0.96278	2.50288	2.56933	2.5121	2.98492	2.65392	1.12349	2.1513	2.40004	1.9762	3.15626	2.43796	2.25755	2.19452	3.00219	1.87153	0.89536	2.10536	2.83555	1.9677	1.24459	1.84719	1.37237	3.41445	1.45975	2.96264	2.14369	0.6117	7.7106	2.63993	0.32051	4.8723	3.65591	0.98303	2.60929	2.76547	1.208	2.20055	1.84584	1.46858	5.41671	1.21252	3.17947	3.28319	1.96945	0.92519	1.63782	2.02417	1.51782	1.80477	1.03547	2.76866	1.33948	3.22688	2.64577	1.06468
chr3:120181737-120182037	1.92006	3.02325	2.01459	1.07633	4.24531	2.86481	1.50094	0.09693	1.13559	1.92741	1.81649	1.32627	1.2672	2.50949	1.21958	1.29936	1.54468	3.46798	1.19457	1.57328	3.86941	1.15615	1.03913	1.06845	2.04587	2.81989	2.30981	0.67749	1.50942	1.83336	2.5442	1.3315	1.48476	1.67968	4.69381	2.63956	2.0971	2.1785	1.47832	1.88372	3.20907	1.34808	2.30596	2.72954	2.53225	0.98077	1.14171	3.06287	0.62077	4.79578	0.80025	1.60409	0.69857	1.16791	5.20728	3.8797	3.62165	0.85562	2.13982	2.34985	1.14758	2.56591	2.25111	2.38841	3.20354	2.68577	3.14198	0.63359	1.45112	1.8963	3.31563	4.56044	1.20308	0.89811	0.33632	3.50858	1.66199	1.97095	2.59677	0.72242	4.56745	1.31677	1.15138	1.84111	2.04406	3.30201	1.14654	1.53086	0.92547	2.05778	1.46647	1.56694	0.96963	0.76887	3.564	1.98314	3.32883	3.17043	1.75078	2.84682	0.18128	1.18893	2.25841	1.26543	4.86845	4.49903	0.90591	1.78305	1.90917	1.35252	1.13561	4.01106	2.02758	2.84705	1.0377	3.18275	1.33327	0.78083	2.21729	1.95522	0.97711	1.33737	3.52823	0.55417	1.27833	2.93501	3.76911	1.54146	0.92595	1.76687	1.34477	1.12577	1.83332	1.48193	1.4721	2.82739	1.98627	1.38857	0.83045	1.89459	2.09864	1.39005	2.06281	3.61079	1.37067	0.89028	2.00761	1.60556	1.62005	1.20332	0.64114	0.82664	0.98274	3.03923	1.13373	2.42832	1.28918	1.63367	3.1474	1.40754	1.12017	2.48239	3.42365	2.43239	3.71881	1.06712	1.94772	1.2532	1.70082	2.4779	0.73968	2.30681	0.50198	1.05541	2.85128	0.18893	2.72018	1.878	0.94087	2.8367	0.9981	1.20401	1.08878	3.36146	2.41079	1.71514	1.34919	1.66059	1.17126	1.86402	1.73996	1.60239	1.11676	2.19062	1.29465	1.10489	2.38114	1.64291	0.73535	1.80274	2.75107	1.53839	2.95287	2.36598	1.70028	0.67636	1.80891	2.50548	1.50752	1.63838	1.86219	1.7477	1.12776	1.96333	4.02026	0.73595	2.75379	2.08287	1.67958	1.69744	5.15681	2.20526	3.22546	1.60158	1.38331	1.33507
chr3:120182967-120183267	9.93124	5.96036	8.55589	8.80194	11.0902	7.76385	9.12184	6.70516	12.2252	12.9341	12.2063	3.18832	4.03771	4.50184	11.8207	2.9737	7.07949	8.27591	11.6919	5.88145	7.74056	3.87118	11.2978	5.33776	3.30139	7.81627	10.6221	8.5478	5.15495	9.81176	10.5302	8.35683	9.87856	9.16574	8.407	4.67831	14.3085	7.19282	9.25705	6.5551	9.91573	12.1069	6.89509	6.83506	13.0705	15.7421	12.2824	10.8671	11.8612	10.718	7.02874	7.63976	12.0213	14.488	10.1311	7.53778	10.5019	1.92513	8.64757	7.25085	12.1148	4.88458	7.53556	1.98009	7.90316	3.9617	10.2077	9.64521	12.6561	6.09389	10.9732	8.05124	11.1321	11.0521	10.3492	10.7327	6.61709	6.12004	10.0718	12.8209	9.35953	4.6081	2.30163	9.39112	8.83596	5.72286	10.9372	8.44601	11.7065	10.3151	5.54067	12.5038	7.47906	11.99	5.09004	4.6554	11.7054	9.93247	5.82255	10.4573	12.7892	12.5548	9.24303	8.82312	10.6051	11.1735	7.20866	10.212	9.56537	9.52278	10.6549	7.59716	13.1202	4.78178	6.08516	9.84816	10.8928	13.2414	10.5738	16.2468	10.3539	6.22524	10.1207	6.27768	10.5072	8.25159	6.73299	10.572	4.63982	8.76964	2.82157	6.59515	8.87321	2.64483	13.1188	4.97197	7.42044	9.67931	4.89075	9.34452	11.2648	7.28815	6.63585	10.1336	5.86787	2.86231	7.97841	7.44444	7.61923	13.063	8.08059	5.85683	3.18959	8.48251	4.02679	11.5103	8.9116	8.54085	4.08441	11.5887	4.55604	7.43303	8.77461	11.6167	10.4817	11.364	12.6876	5.73128	5.55927	10.8805	6.263	12.631	8.559	12.8989	8.08525	6.4008	3.53226	9.30378	9.46926	9.82202	10.9857	7.48729	12.6711	6.71043	4.18756	11.6986	7.5517	8.655	11.5959	5.9276	8.07291	4.77489	4.18728	4.63421	7.16299	9.40603	7.23329	12.4743	11.5677	13.1271	10.4359	4.84474	5.28517	3.73193	8.79681	10.3742	11.0906	4.53813	8.916	9.58408	9.12934	5.22585	8.76814	9.75555	8.86699	7.93949	6.11681	7.69858	1.96295	6.00221	13.144	6.24197	11.8873	7.69395	14.0376	11.7766
chr3:120198363-120198663	6.74338	5.64104	11.9136	12.739	14.1571	4.19102	6.49541	5.78498	9.29962	11.8086	7.304	6.08416	5.33149	9.16244	10.5793	6.04685	6.55944	10.4341	13.8454	4.25969	12.5474	7.33031	8.47562	5.64885	4.16219	9.53579	12.724	6.86136	3.96438	8.37856	4.8956	7.78772	8.17626	6.78143	14.36	4.40093	12.2098	7.86487	8.67017	4.12897	10.0891	10.5372	6.97812	4.60854	15.7025	11.703	9.48955	12.0455	15.1099	12.2626	8.41416	10.0486	9.17766	8.66604	10.4126	6.88996	17.3207	6.44755	4.16378	9.21995	5.54497	6.76357	5.57732	5.12935	8.25395	3.53007	9.55046	8.30347	11.5628	16.4697	7.43503	4.61681	9.00757	11.0243	9.68215	12.3775	4.96482	6.4446	10.0509	9.16142	11.0481	7.70014	3.9107	9.75153	4.44414	5.72948	9.58693	8.49399	9.00433	14.7025	7.76813	10.6766	6.25624	17.065	6.11766	3.78878	9.19745	13.9322	6.46464	7.51929	10.0468	7.07866	17.6963	9.23994	9.86965	14.4627	4.83067	8.51847	9.74539	6.42681	14.3778	7.80472	13.0624	4.19241	3.79978	6.08623	9.36181	6.90529	6.60957	19.9791	10.2187	7.56243	7.69585	12.5556	6.07581	15.2469	14.2306	11.4103	0.78087	8.79069	5.2154	7.34028	8.97338	2.92622	11.1022	4.95518	9.19119	6.80876	4.6531	5.57719	8.62034	10.3878	3.58201	11.7752	4.61393	3.43675	5.16871	5.34665	3.06232	8.82908	5.798	3.16416	3.66048	12.5152	5.40862	13.4217	9.35563	11.1699	11.5456	16.571	4.9919	13.569	7.47953	5.21034	8.07319	10.1604	10.3655	7.11982	8.74821	9.51838	4.76695	14.0508	13.2464	11.8085	11.3987	5.87445	5.31405	6.73253	8.94959	8.95304	10.5875	12.3762	10.3313	2.51106	5.98098	5.54684	4.14129	8.16312	9.4582	4.67101	7.22223	4.86833	3.95839	4.28297	5.00664	8.46022	6.14307	11.1562	4.96777	12.1791	12.6272	6.19942	9.33249	4.29781	10.4953	11.823	11.9944	7.4752	9.9337	5.47429	15.043	2.82229	10.013	4.40926	8.36578	4.56326	3.1472	8.48737	5.48699	5.81884	13.8222	9.62057	9.16579	3.11116	15.1767	8.3034
chr3:120244276-120244576	9.85603	12.7987	16.8068	12.193	14.3543	14.2567	17.2015	12.7892	15.8328	14.6906	17.9202	11.6526	13.3372	11.9175	13.0432	19.0032	13.2871	14.6185	15.7075	15.6381	17.3346	15.6488	15.3521	14.1291	11.2796	15.047	14.8158	9.7828	14.5236	18.7384	15.4688	22.4525	13.9502	10.8586	15.6946	13.9308	17.157	13.5388	14.4385	10.6073	13.2621	13.6511	12.9469	7.1809	14.3687	15.1333	14.7001	15.1688	17.1309	14.4139	14.8238	13.5225	17.0445	15.9579	12.9579	14.2446	15.5845	10.4833	16.8152	15.2026	14.4131	14.4004	11.5646	10.6512	14.8495	11.0516	18.1052	17.803	12.1271	15.9956	19.9803	15.6933	13.9877	12.9586	16.0749	16.7989	17.4328	11.9598	14.2652	15.3882	17.7007	13.6116	17.1498	13.8954	12.2065	14.0435	15.1684	16.3541	14.8732	15.6868	13.1615	18.1118	12.6911	19.752	16.319	11.2866	12.6815	15.2362	12.6397	15.066	14.3198	15.2548	19.0428	12.9344	13.9092	19.8371	12.2887	12.151	16.6027	16.7354	15.5472	15.5936	14.5006	8.75763	12.6948	15.8482	19.3184	14.2336	15.214	14.7239	16.8185	16.9238	15.4437	14.6954	15.3347	16.4245	17.4352	15.1334	7.79556	18.6812	7.24577	17.5266	13.9696	12.4189	14.7957	14.1239	12.6595	11.9786	14.2292	13.8831	17.2405	14.8422	11.4403	16.9714	14.6728	13.3357	9.15585	15.4678	8.081	14.9065	11.6945	11.8363	12.2143	17.9128	11.9484	16.8723	9.9878	17.5554	17.5205	11.3292	13.3366	16.2243	15.079	15.878	12.5975	17.6337	14.9826	13.2958	12.4083	15.3584	16.4187	12.8951	16.6537	16.0804	15.4873	13.0766	14.247	13.6075	17.6102	14.5434	13.967	14.3294	15.7584	11.1871	10.864	14.581	11.3515	16.6291	15.765	6.35065	19.1684	10.1598	16.6348	19.058	15.8509	14.8937	17.7391	16.6625	13.4362	14.6591	16.9593	13.6519	15.4107	10.7029	13.8149	16.9448	19.1921	11.6634	13.216	11.8672	16.6202	17.1481	16.7673	11.6625	13.7015	14.7747	17.6553	14.5213	10.4689	12.6946	15.5277	14.8915	14.884	11.2029	17.1636	14.6617
chr3:120285198-120285498	2.56595	1.3869	2.21275	2.50622	0.092	1.76065	3.58734	0.93193	2.62716	1.07395	0.51156	2.46479	2.06716	3.81171	0.88699	1.831	2.32413	0.7644	4.49989	2.81299	2.41827	0.73264	1.78076	1.73763	1.99959	5.26221	0.67646	1.37417	5.76965	1.81883	2.18147	2.25046	1.88454	2.58676	8.03229	2.4213	0.5863	3.25692	1.23687	1.08674	0.0623	0.69343	5.30903	3.06447	4.89038	3.90524	2.84943	0.24592	1.83988	0.30847	4.93469	5.96926	0.30178	1.80342	2.00856	0	0.38821	3.84346	0.73327	3.19524	1.71721	5.76596	1.6363	1.97109	3.08456	1.56005	0.82559	2.49062	3.32588	0.92572	1.54637	3.9029	1.99501	3.48769	3.81019	3.88109	0.67069	1.86329	8.38558	4.22654	0.82291	3.84008	1.69399	7.27864	2.18036	1.69643	1.43763	2.44393	3.06198	1.89102	1.42239	1.82109	1.40466	0.08461	2.52496	1.13322	2.71298	2.54379	2.88443	0.51134	0.90819	0.74008	5.19868	2.19125	0.03526	1.48134	2.30521	1.8689	0.68654	4.17875	2.52994	3.2211	0.40125	1.80624	0	1.8635	0.52656	1.17546	3.02467	12.0362	1.45129	3.92441	0	0	1.19508	0.16397	2.04729	2.90488	1.42803	1.70303	1.6031	0.80399	2.70996	1.16237	0.96556	1.35834	2.1514	2.58831	2.84399	4.51953	3.52865	2.8317	2.15482	3.46475	0.61508	1.07583	4.27231	2.56075	2.10852	2.09022	1.89608	2.00235	2.7729	0.07601	4.3127	0.51706	0.86418	1.04716	0.63738	3.79192	8.84201	3.19762	0	2.84485	5.68413	4.36317	1.79355	2.8639	1.82374	2.41611	3.13088	2.9675	1.66925	1.87994	1.09663	0.36328	0.57396	2.34975	1.27716	0.23077	2.70252	3.83865	0.66129	3.38408	3.41123	1.79448	1.46127	2.15978	5.09313	1.48663	0.98662	2.00854	1.52813	0.72806	2.69368	2.62534	0.7239	3.41775	0.43918	0.11209	1.69955	0.20318	0.93529	0.98303	0.07567	7.64121	0.29375	2.53433	3.09861	0.56515	4.46373	4.56198	4.31488	2.36362	0.15893	2.56297	1.31447	3.48995	5.20656	1.07472	1.03614	0.82386	2.69483	1.9156	1.19976	5.56246
chr3:120305327-120305627	1.20147	1.0942	2.60794	1.70498	1.46772	2.52704	2.9864	0	1.6487	5.69195	0.84237	0.75223	1.87908	0.94187	1.12872	1.77707	2.47706	2.20995	2.33542	1.93943	3.73157	2.29632	1.70884	1.10448	1.2206	9.21307	1.16174	1.37179	2.11316	1.92342	2.35181	0.85552	0.86557	1.42939	7.01369	3.9815	4.6893	1.81452	0.86581	1.66507	2.69712	1.81443	3.81948	2.15471	1.57878	0.71849	1.28582	1.69787	3.05572	2.11992	2.27235	0.73948	1.44003	1.21178	5.16448	2.20836	1.85622	1.78747	1.72211	2.89799	2.59282	1.75698	1.05253	1.77546	0.543	2.13239	1.54968	1.48099	1.53237	4.17827	1.30177	3.91273	1.73257	1.14256	0.60749	0.94638	2.50556	0.69169	1.39498	1.94472	1.49352	1.25499	1.75942	0.7944	1.35907	1.10824	0.80075	0.89212	1.76026	13.322	2.65963	0.68138	1.34769	0.63669	6.11298	1.4207	1.27041	11.3335	2.72584	2.13234	1.29417	0.73352	15.56	1.85644	2.01187	3.85073	1.2347	1.78145	0.85014	1.58605	1.03129	2.15904	1.42927	2.90487	7.89265	2.31073	1.33269	1.20246	1.53859	1.10231	1.29635	1.11437	1.4233	1.77911	1.82145	3.68843	5.82715	3.95364	1.68663	1.37856	2.09675	1.01226	0.94234	1.51884	0.2789	0.88964	1.25418	1.45816	0.44972	1.87931	3.16608	2.49266	1.62615	8.4622	0.88898	0.53101	0.81882	1.49161	1.02813	2.55385	2.40618	1.59945	2.57466	1.60573	1.84001	0.6751	1.9271	1.59309	2.19642	1.63842	1.47634	1.02408	2.32311	4.39437	4.91427	0.76247	1.24734	1.37744	1.63183	0.89098	1.39686	3.63194	0.55642	1.06715	1.50716	0.88459	2.70517	2.3261	0.71132	1.79964	0.67907	1.98457	1.88115	1.02378	1.38477	1.39076	1.46406	2.41368	0.46729	1.3923	1.37364	1.62575	2.48288	0.91913	1.84609	2.20029	1.34246	0.87295	0.94136	10.8357	0.27258	1.4781	1.41695	2.07117	1.94209	1.57407	1.0737	1.40785	1.61549	1.62194	3.36374	0.63473	2.60968	0.53073	1.7097	0.14424	0.37881	3.49617	2.84226	1.36291	5.80656	0	2.37494	1.13521	1.90763	1.19635
chr3:120348969-120349269	6.22184	6.0207	6.02522	6.18125	9.58983	5.97125	5.87484	10.8272	5.54111	2.4502	4.62521	9.29822	6.74617	13.3229	3.28828	8.80357	7.52058	8.77052	7.28522	6.15134	8.17969	7.41481	4.43016	7.36226	8.19711	14.1081	8.27098	4.80955	9.8634	3.05885	3.81625	7.32585	8.06007	6.9396	14.0879	7.60479	4.92264	10.3368	5.07198	4.67019	5.10507	5.00625	7.43636	5.8379	10.2543	7.28235	8.94246	7.5496	9.36311	5.27423	6.35312	7.37204	4.71982	5.35421	6.15865	8.08246	9.12983	9.12661	3.59953	8.77069	7.4948	9.21272	6.27327	6.00661	8.07631	4.97343	4.80792	6.5612	8.40251	9.15909	5.61315	8.49843	6.76351	6.52373	4.2257	7.88708	5.33012	6.42115	12.5108	12.0912	4.40793	4.27105	3.28998	11.1465	4.34938	3.82017	6.60221	4.20491	8.23212	4.67952	3.44689	6.23806	7.57169	3.49744	8.61821	5.04389	8.23676	11.0069	8.26922	6.10941	4.70406	2.16092	14.7257	3.37403	8.81773	7.91287	6.96722	9.01472	5.86353	6.1803	9.21147	9.28833	6.52766	4.73232	5.41828	5.39162	6.56949	4.77206	11.3359	11.8876	5.93145	4.80246	6.75911	2.08913	9.55509	8.9489	8.97933	5.30071	4.20675	8.31766	3.09488	4.42976	8.80076	8.36975	5.97246	5.88234	5.99686	5.03568	6.10278	8.49761	5.97255	8.26827	6.9078	8.54711	6.32261	5.18572	4.58208	6.06225	4.37831	6.66243	5.26177	6.54043	8.07488	9.42791	6.68305	8.02794	8.05571	2.52445	2.91294	10.7831	6.66901	8.93261	9.12953	3.35909	10.5815	10.7724	4.21545	6.25315	5.86614	7.60081	5.12909	6.07347	5.7018	5.22321	9.08851	2.53794	4.18447	10.8975	2.77847	4.34715	7.84052	5.28356	4.97016	7.85846	9.42548	5.93845	5.08351	6.17541	11.5712	2.181	7.65786	2.64899	5.35247	5.06492	6.704	6.79025	4.27165	6.81198	11.0488	3.79513	7.92048	5.73465	8.71285	8.36957	5.27801	13.9085	7.58195	8.49994	6.87707	3.74628	13.7501	7.65711	5.56622	5.2737	5.37031	9.73624	8.62368	11.8866	6.10902	7.4345	6.0513	8.82099	3.73627	6.53042	6.33478	8.32138
chr3:120357849-120358149	2.77085	0.74188	4.21476	3.6837	7.79425	1.71508	1.639	5.66333	1.97968	1.84392	4.20129	1.35259	1.8998	3.44911	1.00877	2.04708	2.89327	4.15176	4.9652	0.14994	3.32308	2.24079	1.448	1.81303	1.90499	3.46612	4.71647	2.45142	1.9705	1.71198	0.91764	2.52189	0.77127	1.43911	2.49403	2.95322	8.94679	2.36441	1.22621	2.05063	2.34883	3.37233	5.13252	3.58876	1.86956	1.41634	0.85333	6.73919	5.44225	9.3407	1.11624	0.97373	2.90349	2.01448	4.54771	4.122	12.9408	1.58949	1.66748	1.29196	1.25944	3.641	1.33357	2.12756	1.97254	1.77811	2.54632	1.45019	1.96207	3.48773	4.8448	4.55805	0.85376	1.97235	0.34598	2.16805	2.48565	1.16197	1.3365	0.64824	2.04128	0.78255	3.22008	2.46491	0.905	2.28999	2.63504	2.11913	1.10175	4.50435	3.40741	2.36238	2.29211	5.41489	6.90226	1.9539	4.07232	5.01966	1.61901	1.6867	1.74827	0.94873	0	0.58885	7.72716	8.08539	0.85488	2.29351	2.19984	1.50456	8.08039	3.36626	8.28086	1.62861	3.51239	0.17272	1.27607	0.81306	7.11338	3.34545	2.82215	2.18968	5.22096	1.44034	2.35971	10.979	2.79426	0.61678	3.08565	2.1704	1.50442	1.29668	2.2812	1.60297	1.34387	1.80347	4.43466	2.17911	1.60725	2.43404	1.8331	1.12036	0.8962	11.5428	1.78815	1.29692	2.1107	0.84752	2.88391	2.12139	0.67674	1.45443	9.01775	2.65404	1.73952	10.6595	2.64417	5.19896	2.80089	5.29882	0.60087	2.82215	4.91486	5.8706	5.9388	2.54735	0.82178	1.24654	5.94516	0.97976	3.56127	5.21148	3.17898	1.76404	4.43765	3.01886	4.21297	6.13759	2.28347	5.32829	3.55755	1.11212	3.62234	0.96422	3.02605	3.48659	2.65672	0.89364	0.84883	2.84308	2.40571	1.36982	2.47189	0.59331	1.16866	1.34212	0.10309	4.70592	1.94751	5.49948	3.23829	1.76001	2.67512	1.2436	4.67279	1.98344	5.08864	4.05667	2.90549	2.04006	3.37222	2.10608	2.13951	1.73923	5.18517	2.18984	1.90162	3.65066	1.88998	3.30394	7.04767	8.18908	3.11214	0.74906	9.35859	2.26723
chr3:120402178-120402478	1.10601	2.51304	1.31472	1.36883	0.70151	5.4007	1.55227	0.05028	1.57018	2.17111	0.57649	1.95676	1.74057	0.39704	0.6393	0.71632	1.40962	1.09183	1.55239	3.24603	0.52798	1.59931	2.46074	0.7065	1.00491	1.64199	0.00134	2.8873	1.33164	2.44862	0.7931	0.14854	0.72483	1.84258	0.30654	3.08273	0.65822	0.66434	0.83882	3.65666	1.08026	0.97908	2.55076	2.21432	1.46705	0.67	1.11942	1.07349	0.32251	0.57923	0.21319	2.94964	0.8704	1.64569	0.80567	0.8065	0.23651	1.54967	0.33389	0	0.59124	1.70869	1.96291	2.38643	0.56358	1.16497	0.23832	0.85801	4.11805	0.11009	1.66355	1.39524	1.10306	1.08026	2.09645	1.19258	1.47506	1.02446	3.20789	0.92585	0.54519	1.90914	0.91236	0.68261	3.22598	2.47829	1.77936	0.51809	1.2546	1.54072	1.50791	0.59161	2.35634	1.10839	0.70429	1.05665	0.60446	1.11631	0.65568	0.7315	1.27828	2.81767	0	0.56844	1.11315	0.35219	1.57641	2.31352	0.49193	1.03074	0.69525	0.3675	0.78619	0.66892	0.35358	0.72171	0.55487	0.71131	0.43161	3.59864	0.3589	0.50353	0.47157	1.23396	0.82982	0.3452	0	1.41995	1.72827	1.59153	2.74693	3.19291	1.55384	1.02879	1.04686	1.73349	2.17918	2.72795	2.12948	1.75768	1.17088	0.29113	2.11352	0.29453	0.993	0.04738	3.1077	2.71459	1.56139	0.51109	3.25768	2.85156	0.95544	0.53049	1.00068	0	0.83647	1.76167	1.32863	1.28086	4.86363	1.49714	0	0.89721	5.04151	0.88625	0.70657	2.70978	1.4832	0.59517	1.4115	1.73261	0.4696	0.69839	0.53837	0.97904	1.24561	0.23475	1.52731	0.6768	0.78214	1.24179	0.68702	1.93216	2.6366	0.87218	2.97551	1.76057	1.03283	3.87879	1.4528	4.08385	1.88758	1.4159	0	2.05829	2.73666	0.70055	0.98816	0.71478	1.08079	1.13779	0.47636	1.30847	1.52846	0.30847	0.8977	2.04337	1.94552	2.67781	0.14058	0.78508	0.1226	1.32339	1.18582	0.4515	0.25001	0.65507	1.84985	1.7514	1.04102	0.29247	1.76091	1.27977	0.64831	1.87138
chr3:120411809-120412109	1.15956	0.35232	1.12873	0.5698	2.0747	1.39885	0.67042	0.66068	1.95024	1.9895	1.41272	1.21199	0.39687	2.18223	1.24336	2.74402	1.27235	2.46563	1.41171	1.5651	2.73587	2.31486	1.23775	1.49021	0.90426	3.29799	1.31815	1.63785	1.58666	1.37223	0.53913	1.64534	2.54395	0.5805	0.27711	0.70256	1.48046	1.09176	1.73589	1.04979	3.4636	2.10635	0.51876	1.60665	0.73172	0.65242	1.51371	0.77177	3.30566	3.54305	0.44719	0.37182	1.38667	1.22231	3.60369	0.7741	5.68453	1.38127	0.56034	2.44619	2.49025	1.06458	1.20661	0.79019	0.47547	2.07826	0.83397	0.6721	2.28055	2.68699	1.24998	1.65592	0.99328	1.38212	0.0155	1.09077	1.25206	0.77282	0.24819	0.79409	0.99409	0.19867	1.00646	1.09109	1.33801	0.75676	0.84365	0.74665	0.90433	1.07961	4.33248	0.66642	1.50008	0.51413	1.54867	1.07542	1.04244	0.55815	1.02876	0.7245	1.85725	1.01379	5.20356	1.70132	3.37373	2.4927	1.25515	0.44491	0.96845	1.4528	3.4299	2.08003	1.0421	1.21895	0.7729	2.11619	0.80443	1.33476	1.36824	1.25654	1.51671	1.07353	3.3325	0.34512	0.43253	5.79587	7.51132	1.1499	0.98019	0.70105	0.62431	1.29198	0.32606	0.9358	1.5726	1.95273	1.82821	1.32609	1.23606	3.22459	1.43307	0.70171	1.2235	1.25031	1.54959	0.56259	1.76271	1.44082	1.81202	1.20357	1.55874	1.29293	1.13503	2.33732	0.99219	3.09236	1.96968	1.0881	1.51116	1.34461	0.6787	0.22094	1.73331	0.26812	0.32772	1.36322	1.58859	0.81755	1.5532	2.93908	1.90793	1.12354	0.81651	0.44402	3.0406	1.72891	1.6547	2.46282	0.7942	2.32982	1.39849	0.85194	1.49539	1.5729	1.11261	1.63945	0.91819	2.19308	1.57317	0.71124	0.87982	1.49111	2.08587	1.22419	1.00348	1.16079	0.9689	0.8341	0.92272	1.00394	0.3748	0.62985	3.43363	0.20972	0.36656	0.14415	0.46788	1.64673	1.53671	1.14225	2.47463	0.35699	1.09671	0.50608	1.59394	1.031	0.48999	2.62917	1.13836	1.43216	3.99109	0.32748	0.94723	0.60552	0.62988	0.90514
chr3:120417215-120417515	15.1502	14.572	11.851	10.0739	14.3878	12.7798	12.6972	12.6158	13.0535	11.7453	13.252	16.1487	13.7276	9.6911	14.6331	11.9912	13.5823	11.1725	12.1535	15.1182	9.06568	10.74	10.9151	12.9673	17.1373	8.74557	11.7191	15.6002	14.8278	15.8832	16.2552	11.2595	12.5718	13.7608	8.72157	19.5965	11.0006	13.2609	10.8816	16.3882	10.6278	10.2328	11.9807	17.2004	12.7271	12.7795	11.6018	11.839	11.1857	10.3964	12.2151	14.573	12.7668	11.4741	7.57945	10.1507	11.3862	11.4206	14.2164	10.4575	12.3108	11.8621	15.0239	14.1059	14.4196	16.8592	13.2054	12.6156	12.0075	10.1197	16.5411	11.2547	11.8037	10.4759	12.7486	10.2319	15.813	12.2239	13.7443	13.1702	18.7647	14.8831	17.2541	10.3585	14.6656	14.1149	12.3168	13.6732	12.3746	10.2684	16.4062	16.3382	13.0861	12.3557	10.6957	15.3241	12.5519	8.72858	16.2082	15.9192	15.0158	12.6723	7.87733	13.7723	11.8066	8.46491	12.424	10.6641	14.0189	16.0346	7.74336	10.993	9.96215	18.1546	11.0945	17.627	15.6814	11.6992	9.47611	10.6342	11.5365	12.9493	12.4841	14.0607	11.3982	6.66097	9.40145	11.0386	17.0108	13.2242	14.3538	13.368	13.6094	18.6864	10.7546	14.4284	10.6322	12.6106	13.1274	14.9274	14.5987	17.5109	12.8575	8.45193	18.3515	12.8178	14.9225	14.4662	14.3994	13.0796	18.4879	14.6277	10.9074	12.0625	11.7541	9.39643	11.0463	12.7285	10.5313	9.45479	15.4505	10.8035	9.54238	12.3547	11.3606	14.6362	10.9511	12.811	13.268	11.1042	14.0029	9.25339	12.1071	12.4147	10.2223	12.4335	15.8965	10.9047	12.8489	12.5071	12.1761	12.046	11.4517	14.8569	9.84646	11.7188	17.2886	13.4633	11.5884	16.3134	14.0212	14.213	17.1144	15.8641	15.9008	11.0475	12.2816	15.1384	18.7994	10.6174	12.1772	14.1247	11.0689	19.1702	10.7625	9.69367	14.444	12.016	11.8725	13.2165	9.89034	12.9768	12.6438	15.2825	11.0795	15.4974	17.7386	12.8432	11.7915	15.2586	9.25696	10.4549	12.0064	16.2955	8.83882	10.0614
chr3:120418922-120419222	4.3388	4.54157	8.31867	7.75588	4.39057	6.47001	3.67451	6.55452	1.06418	6.78778	6.64386	5.00858	2.94247	8.47898	1.81872	1.35095	4.66062	6.84018	7.88984	1.37763	11.3396	7.26716	1.46833	1.96041	3.24541	8.28655	8.29976	3.81861	2.3749	3.89918	2.04172	5.94574	1.90123	3.36266	8.75115	3.40614	9.64636	6.45545	2.18611	3.32638	9.03803	2.47065	6.46345	5.21703	4.82961	2.037	1.39699	6.9164	7.27971	9.03656	5.38346	4.36248	2.30128	1.58255	8.23213	7.84878	7.67154	5.60201	4.47057	7.95253	1.1642	7.61733	4.13648	3.86107	4.55155	2.02626	5.51678	1.56542	3.12966	7.38771	7.46097	9.55119	0.77088	3.40415	1.19876	7.74697	3.9241	5.08899	3.58299	3.3219	5.11574	2.64003	2.24882	3.9242	4.04392	5.20967	3.93729	1.68936	1.64474	7.56207	8.77289	2.18427	2.6484	7.02713	7.57448	2.52328	5.87897	8.73544	4.93574	4.58482	3.17894	1.36687	11.0145	2.6387	8.71478	12.0869	2.12405	6.07057	5.00707	2.62457	10.2895	8.84182	8.93032	4.0103	7.44407	5.10227	3.63631	0.86271	10.1572	4.16847	4.12297	1.79662	8.81887	2.06667	6.02864	10.9231	9.68487	3.2462	2.69775	4.71975	4.67409	0.9479	2.66529	2.87951	2.33691	3.48756	7.86166	2.95394	0.8274	4.98111	4.25642	5.22083	3.99505	10.0364	1.92015	3.91905	2.43358	4.31991	3.06277	2.06271	2.39385	3.71078	9.17392	8.07008	4.11597	9.09814	11.0431	2.1924	8.16887	4.15584	1.65205	7.77098	9.32183	5.933	5.59679	2.17975	2.69412	2.05492	7.00679	1.78674	2.87006	8.51206	7.16643	2.82765	7.42623	4.87229	3.74917	9.74035	2.34229	6.6842	3.75381	5.4813	1.62921	7.23565	5.55145	1.29699	2.01189	5.16318	3.02654	3.03262	4.12932	3.82083	2.71795	2.96903	3.88542	1.22522	2.66871	3.13341	0.39925	8.00708	6.71737	6.40311	7.68231	1.82091	6.8076	4.72882	3.27587	5.79022	7.2392	4.14457	6.7129	2.0608	1.67906	3.02897	9.47223	3.47746	1.98598	6.52441	4.82404	3.9769	7.64659	7.73815	6.74986	2.19679	5.95276	3.10857
chr3:120420862-120421162	0.67019	1.17305	1.29371	1.24807	0.21773	2.78153	1.87197	0.88772	3.09161	1.37308	0.93189	1.71593	1.87206	0.27642	1.59258	7.35006	0.76125	0.54161	0.67716	1.5586	0.17315	0.21763	3.65797	5.68929	0.66474	0.93217	0.8392	1.3146	3.85419	1.27202	1.98126	2.29009	1.15493	1.43593	0.63572	3.32658	0.37071	0.95215	2.06149	1.62262	0.43332	3.52163	0.8282	1.27426	1.07247	2.19479	2.62872	1.29746	0.70639	1.29123	0.51345	1.0387	1.54384	3.31158	2.45192	0.57843	0.24731	2.9982	0.44624	0.47813	2.73562	0.61068	1.22757	2.5534	0.56031	1.41092	0.41036	4.22319	2.38803	0.64755	2.27251	0.81705	2.47076	3.30324	3.95851	0.50839	6.7779	3.30043	0.77388	1.91479	0.73583	0.99303	3.52308	3.78979	2.75729	1.84983	0.47787	2.94573	2.56264	0.49438	1.21125	0.62787	3.96476	0.77869	0.74158	1.08799	0.8389	0.7755	1.30842	0.83812	0.72064	6.59549	0.09151	1.95352	1.30381	1.66504	4.84842	1.8597	0.9242	1.75478	0.08094	0.30079	1.14793	3.00162	0.47495	0.46593	1.16816	4.0043	0.40749	2.44596	0.32469	1.38705	1.05629	2.41007	0.91479	0.35556	0.30124	2.0979	2.10731	2.18337	1.9559	3.76317	3.74403	1.0039	3.20618	2.26152	0.82036	1.50866	6.18916	1.06574	0.87285	0.28275	3.59371	0.19003	0.72429	0.78908	1.72031	2.05709	2.9388	1.97114	2.29027	4.28527	0.09748	0.19854	3.80465	0.36317	1.04175	2.1401	0.74909	3.5364	0.99539	1.06891	0.03158	1.85061	1.2499	1.08075	2.01071	5.16806	1.39349	3.01364	2.10619	0.69419	0.84788	1.25029	0.82573	0.59769	1.38405	0.49435	2.17177	1.06753	4.04922	2.85819	1.89858	0.74084	2.55171	2.19819	2.24508	2.49975	1.30563	1.89476	1.78892	3.62254	2.70643	0.81992	2.27197	2.90255	3.49291	0.54533	0.80272	0.64357	0.33077	0.40799	0.60637	0.73051	2.18751	1.88442	0.7817	2.18824	1.31165	3.05601	0.5736	3.29195	8.04901	1.29649	0.91871	0.43041	0.31628	0.55286	4.07131	0.77787	1.86549	0.35766	0.23511	1.73738	1.37784	5.99447
chr3:120430363-120430663	1.50418	1.87866	2.58917	4.55314	1.93778	1.75371	0.67766	1.01382	2.02036	1.07907	2.47708	1.42793	0.48451	1.0878	2.89187	1.60394	1.02147	0.07827	2.20363	0.86527	2.02714	2.5527	2.00613	1.10938	1.8303	3.01498	3.42239	2.02978	2.03587	1.00672	1.31084	0.32984	3.19352	1.76215	3.28859	1.8132	4.18082	3.31739	2.93225	1.88582	3.68811	3.44193	3.40834	1.48657	3.39131	2.55643	3.8348	3.77249	2.33331	5.03404	2.58132	1.40366	3.17972	3.46346	6.00046	1.47944	3.01367	2.30516	0.58344	1.19437	2.68614	3.80321	2.3492	2.1494	0.66648	2.6046	1.16312	1.09536	5.08991	1.59253	0.25093	1.44282	2.5676	3.33654	2.47428	2.5908	2.54228	1.76496	2.2508	2.57725	1.45205	2.23015	1.56228	2.07298	3.05474	2.10164	0.66615	1.38319	3.1885	3.08685	1.31139	0.68783	0.91833	0.86306	2.61087	1.73882	6.07641	1.17188	1.39488	1.0042	1.36683	1.11464	1.85638	2.7676	1.80411	4.44254	0.5793	2.45463	0.58517	1.49137	0.87165	2.42509	3.16015	2.44506	3.38382	1.56698	0.57482	2.36454	4.84045	4.70091	2.23744	0.72969	2.86237	3.72241	1.64523	7.98811	7.18837	3.7338	2.01841	1.03154	1.31033	1.54496	1.71057	1.50629	4.00635	2.28111	0.64478	1.4679	0.84385	2.48162	1.6049	0.75067	2.18773	2.82039	1.11772	0.83303	2.07558	0.71507	2.01486	4.80799	2.27409	2.82574	2.68672	1.60573	2.3796	1.7844	2.76008	0.61398	4.88062	2.87889	1.20548	1.49037	4.39549	3.61091	6.71884	2.28452	3.78267	0.67053	1.5507	5.41735	1.27391	3.57652	1.64083	4.41147	2.44894	2.225	1.57838	0.66472	1.05311	1.63947	2.44786	2.78501	4.89695	1.37373	1.82002	2.44689	1.65046	1.1342	2.54158	1.56037	1.22027	2.7196	1.76547	0.57813	2.31317	1.10534	1.20848	0.95308	0.70197	5.46795	0.66238	2.00129	1.99917	0.95954	2.93416	2.72434	1.43708	2.64308	3.09849	1.86087	2.60939	1.83027	1.45746	2.10237	2.09124	1.12056	0.37834	2.22413	2.1688	1.04049	7.53648	5.76079	1.32927	1.50923	7.0874	1.09597
chr3:120443057-120443357	4.35856	2.70888	5.25089	7.66037	5.80903	4.85915	2.09906	1.98065	7.79379	7.73505	2.96582	4.96562	6.82284	4.46576	8.13797	5.75215	2.83161	2.84445	7.6025	4.71982	6.88727	5.98792	10.4083	5.20143	1.86584	8.84395	6.56189	3.51554	5.24421	3.16141	2.36351	1.18923	11.9651	4.00899	7.73269	1.79739	8.564	6.4541	9.64893	3.45209	0	10.4964	8.92757	3.66234	10.6204	4.42855	10.1756	5.86195	5.08911	6.79541	4.66585	7.16171	7.54539	9.72077	8.20931	3.76075	4.63578	10.7862	1.93472	4.71634	8.89343	8.84099	5.05805	5.14325	0.96021	4.43723	2.74456	5.0718	11.2274	12.9291	4.9165	10.0357	10.4859	11.6994	4.2507	5.56067	3.25158	4.81258	11.9428	8.0839	2.52622	6.89421	2.16121	8.27347	4.07653	4.31025	4.20492	5.23765	10.7503	9.89152	2.29706	2.09689	6.44745	3.80824	9.63765	2.51147	5.46487	10.661	3.53176	3.16339	9.08645	5.38094	7.95409	7.75721	7.37011	5.44115	6.24658	8.11598	1.90915	3.90662	3.65675	5.51359	8.26337	5.08781	10.9637	1.74169	2.07653	8.97435	3.62241	12.7272	6.01479	1.47851	6.36813	5.42078	6.7607	0	8.98307	12.8931	1.61851	1.88109	2.76847	2.77939	4.4372	4.33254	9.68051	5.08354	2.29773	6.09407	3.7882	1.51331	2.67661	3.40015	4.33728	9.09012	2.77834	5.19954	5.4015	6.81091	4.59012	8.34909	2.51056	2.59693	4.32016	2.23528	8.7987	3.94063	3.76752	3.96004	6.12246	9.68574	8.7019	7.62197	0	8.4363	11.1435	1.67618	9.87673	5.57332	3.81604	11.2486	1.97806	7.49281	2.90865	10.2556	3.62059	4.00697	1.65205	1.628	3.33563	3.45633	9.72704	7.28592	10.3948	1.30485	9.22229	9.97377	5.2031	2.456	8.40635	4.72538	2.51507	4.5679	4.47183	2.52263	3.81133	7.70986	3.99887	2.4598	2.75207	8.35794	1.08079	6.99501	5.15249	2.76904	3.34276	10.2335	3.41984	4.92266	5.32701	5.12845	6.86682	0.51231	3.90821	5.19487	2.50213	1.8206	2.58157	10.6772	9.19486	4.46166	8.04655	6.83537	8.36224	4.08912	6.33187	10.3297
chr3:120456762-120457062	2.61585	1.18573	3.4984	2.22077	1.5784	2.56326	2.35712	0	2.78428	3.77226	0.86606	1.59535	2.10898	1.01705	4.19919	1.78133	0.74567	1.6304	1.73996	2.76637	0.43811	3.23285	3.06233	2.06127	1.75317	4.88394	0.98127	2.84573	1.79104	2.69642	1.56238	1.25378	2.18855	1.80587	3.12919	2.8315	1.10285	2.25391	3.83483	3.1144	3.85047	3.09946	5.70856	3.33845	2.16393	1.9935	3.40495	1.90368	0.55471	2.97548	1.03126	6.23543	3.69547	2.78366	3.5689	2.25551	0.03822	1.94546	0.38602	2.42799	3.99693	1.93441	1.17514	3.39598	1.6385	1.8929	0.78682	4.14858	5.34835	3.88443	1.16288	2.29648	2.86473	3.64232	4.13116	0.90397	2.01145	3.15452	6.22179	3.6053	1.00464	1.38582	1.72815	3.29082	2.04252	3.10773	1.04284	3.11783	3.20081	1.79802	1.25876	0.67866	4.77834	2.18294	4.06634	1.07058	3.58232	2.81546	1.3726	1.25561	2.38854	1.91538	3.02457	2.50238	2.63135	1.45258	0.70878	0.65734	1.73241	0.93021	0.44132	3.08513	0.73909	2.07284	2.5101	1.94349	0.67448	2.99313	1.21393	6.80515	1.51626	2.30064	1.52363	2.75633	1.16715	3.14688	2.46228	7.08825	1.45074	1.63568	2.88185	2.03639	3.42807	1.19189	1.52019	1.20633	1.66581	2.14556	3.95304	1.69077	2.47293	1.33693	1.76923	2.01172	0.89068	1.32456	1.61007	2.16165	2.98305	4.1092	3.24131	1.73577	1.204	0.56375	2.5845	0.92059	2.09633	3.66355	1.19696	1.70417	7.42711	2.70625	2.93221	4.72034	7.35173	2.99168	3.44192	3.71944	1.42177	3.13768	1.12243	2.63629	0.41604	3.85895	4.18054	3.45307	1.36467	0.17283	1.57662	1.1348	1.36639	1.95749	4.27349	2.58179	4.56678	4.28125	1.15956	2.15651	2.45787	1.97381	2.28553	1.01374	1.70989	0.47867	1.18952	2.67501	2.72106	0.38366	0.46798	3.62907	1.53192	1.42223	2.58811	0.89132	2.09872	2.6984	2.764	0.99064	1.02744	2.16539	0.72532	1.1478	3.22587	2.28064	1.58234	0.75339	0.17994	1.81932	3.25327	1.32947	3.14384	0.94537	3.86463	3.15393	0.54948	5.66303
chr3:120461416-120461716	0.79517	0.56945	1.3208	0.50257	0.47438	1.55212	2.82903	2.86165	3.03655	0.34098	2.16295	1.24734	1.05477	1.07895	1.86327	0.8545	0	2.13334	1.05249	0.97433	1.91276	2.66848	1.48729	0.73842	0.69946	0.31943	2.3061	0.96204	1.16528	0.17279	0.55132	0.13743	1.32298	0.30725	0.57385	0.9372	2.55443	2.38241	0.74852	1.61547	1.75465	1.2104	3.34243	2.02776	1.50369	3.12403	1.79198	2.51237	3.15408	4.92688	1.36364	1.0603	6.45629	3.48123	1.47589	1.29476	1.49788	2.11028	0.2362	0.82195	3.91376	1.54017	1.44207	1.31055	1.19049	1.64168	0.73664	0.85966	5.63417	4.36524	2.16169	3.12802	2.18009	1.35555	1.71879	3.98216	2.20427	1.21058	0.57054	1.13915	1.80323	1.71774	0.98141	1.24352	1.88102	0.86962	0.94414	1.14956	1.45966	3.30154	1.6381	0.47057	1.63921	0.36171	3.07356	1.07684	1.40757	1.29413	0.82412	1.289	2.64056	1.07339	5.81747	1.93156	5.46093	1.67278	0.87296	1.41786	0.84867	1.27473	0.18639	0.39138	2.85764	1.82689	2.06225	1.53261	0.74101	2.27868	0.83638	2.89926	1.0926	0.866	2.90394	2.00272	2.04919	4.94857	1.51817	2.01647	0.61562	0.89138	0.32435	0.23062	1.00856	1.18304	5.17799	2.05505	1.27589	0.91365	1.15241	1.81918	0.44361	1.9331	1.90057	8.72179	0.93723	2.03717	1.74583	0.82328	1.27236	3.5157	2.6266	1.28078	1.35199	3.19775	1.98013	2.61293	1.7443	0.76161	1.25681	2.56174	1.19735	0.67368	0.55519	5.82792	1.78601	0.87941	3.1643	0.98127	2.08276	2.61021	1.5181	4.19542	0.87674	3.83469	1.07248	2.07063	2.90947	2.63377	1.19214	1.68942	1.00761	0.97751	3.48172	0.95677	1.37369	1.76954	0.53982	0.91703	2.9855	1.00543	0.93091	1.44549	1.05482	0.87891	1.02207	0.31647	0.93009	0.58763	0.48058	1.95426	1.24979	1.22668	1.73513	0.80744	6.87109	1.66056	0.8901	2.84093	0.58044	0.59086	5.5083	2.56272	1.72976	0.39144	1.82137	1.60691	0.81255	1.6145	1.5405	1.22837	2.00495	3.20685	1.59283	0.83296	3.44133	0.54808
chr3:120507221-120507521	14.8872	11.6966	14.4086	14.6508	14.3934	10.9302	15.6769	8.60175	15.4436	16.9972	13.5954	13.6427	15.4059	13.3156	12.8742	14.6456	13.1746	14.9766	12.563	13.8295	14.796	15.0057	15.8323	12.9441	11.9128	13.2929	16.0056	13.3985	17.2692	11.7508	13.0781	13.894	16.6026	14.4555	14.467	15.7215	17.6261	12.1487	16.0767	13.5638	14.8112	15.5857	14.1299	10.2299	13.9512	14.3765	14.8769	15.1299	11.2204	14.2005	14.4399	14.1943	14.8885	15.5472	14.9957	13.8525	14.1109	14.3059	12.4809	14.8675	14.6845	14.3316	12.6457	14.1342	12.592	12.3602	12.3738	15.5237	15.4809	15.204	11.4266	8.73707	16.208	15.7794	15.4296	15.3642	16.525	14.729	14.4316	16.7109	8.01635	15.0979	15.7248	15.7045	14.5481	14.2217	14.8823	14.036	14.8394	15.8951	13.7298	14.5277	12.7592	12.6199	12.8712	12.398	16.0483	15.0068	13.688	9.69831	14.3412	13.9304	15.5686	16.5094	15.0337	15.0698	13.8978	14.6738	11.7392	13.9641	12.4041	10.8206	13.4809	12.9635	15.5496	11.2207	16.2653	17.5639	12.5491	15.6027	11.3316	13.2482	14.5076	15.9739	14.7552	15.3629	14.503	14.7754	13.2792	12.0141	10.8784	14.2865	13.1912	12.4294	15.7853	12.5788	13.7211	15.0736	15.0058	14.8902	14.3903	10.7138	13.0002	14.4669	14.2675	13.0524	9.20496	13.5633	12.252	14.5649	14.3714	14.3022	14.4747	10.8155	13.1354	14.5673	10.7939	14.4725	16.705	15.2294	14.4727	10.7003	15.7702	14.4954	14.3693	13.6748	17.3421	13.5116	15.4301	15.4804	13.9028	14.3211	11.9457	15.5185	13.7877	15.7373	7.55026	14.9118	12.5611	14.3113	13.6842	14.2139	16.8582	13.6747	12.3935	14.7404	14.5596	11.6388	15.3612	12.1355	14.6815	12.2125	16.6134	13.965	17.1577	14.7982	14.1464	15.3411	14.6425	14.8503	12.3372	16.5585	14.9912	12.6869	13.2485	15.5695	12.9833	11.8015	12.984	14.5406	16.2378	16.7103	15.7487	13.1069	14.0421	14.5567	13.6964	10.9462	11.5924	12.4799	14.7207	15.4044	14.6383	13.3222	17.3668	14.8664
chr3:120558931-120559231	12.1988	14.1154	12.8984	11.8285	9.10246	17.2892	16.0796	14.2556	10.739	12.4959	11.7517	16.1497	13.5424	11.8167	10.9052	17.944	10.056	12.1606	12.5685	18.3257	11.6486	10.2269	9.26045	13.8062	13.972	11.1113	8.93867	16.3296	14.9875	19.7705	18.9069	15.2796	10.1334	12.3971	10.6402	26.9255	10.9373	13.4845	10.6321	16.316	10.5509	9.96549	11.2687	19.5347	10.877	10.8047	9.79752	9.75531	10.8638	9.15696	10.9353	11.6371	9.79469	9.37812	11.468	10.559	10.1216	12.3862	11.9512	12.3095	12.0538	9.9956	14.7717	16.5818	12.8086	14.9076	13.39	13.919	11.1602	10.5097	18.8035	13.7667	10.389	11.0006	14.6906	10.1312	20.8757	14.3921	10.4546	10.2964	17.8941	12.4193	19.7917	10.1218	16.0706	13.5913	10.833	12.9846	10.3072	9.19085	13.8826	14.4711	14.2066	16.2432	10.0468	13.6501	10.2013	10.0343	15.4798	16.8941	12.3509	17.566	12.0645	10.7806	9.85889	13.0433	12.5319	11.2866	12.5839	15.6237	9.7486	11.5204	9.22104	19.8091	12.2023	20.4389	16.6548	10.7317	13.5314	9.97138	10.2212	13.7825	10.1916	10.6581	11.8402	9.34035	7.61643	10.6923	16.8332	16.1901	17.2747	14.0745	14.3845	13.2723	9.1557	14.651	11.0237	11.8431	18.8054	15.7915	14.534	17.7806	14.5525	9.84066	16.7331	13.4987	17.4172	14.0515	17.3941	10.2481	14.6034	16.555	10.3345	12.0588	13.6758	10.4852	11.9732	11.7932	10.2347	9.93658	10.8798	11.1781	10.9871	8.38431	10.7892	14.8925	11.4369	15.1585	13.6096	9.97986	14.846	8.05615	14.8863	9.66471	10.6233	10.5164	17.6453	12.6787	13.5513	12.4308	10.6348	12.5668	8.7969	14.438	12.6796	10.7586	13.5867	13.7381	10.1008	20.287	16.47	17.818	17.7583	15.8513	14.5849	10.7271	17.6059	14.0442	8.0217	8.46991	10.8124	9.35569	11.5293	13.4941	8.29827	11.6551	15.8307	14.2218	13.874	13.7639	10.0249	17.1784	17.9652	13.657	9.88135	13.4361	18.0968	12.5991	13.8025	15.3447	9.98279	11.1811	12.4619	13.1079	7.34626	10.4151
chr3:120561255-120561555	9.59084	9.57921	8.95764	8.78559	9.62015	9.96307	8.29122	8.36234	9.68302	7.49488	9.68513	9.12912	10.2352	7.935	9.08095	7.39503	10.0615	7.08704	9.53284	7.97634	8.20768	8.98509	10.0945	8.22133	9.86569	7.83022	10.371	8.95851	10.5244	5.694	6.36172	7.06169	9.71564	8.88569	7.32505	8.01105	7.44487	8.08256	8.85305	10.5068	11.2441	9.54097	9.44539	10.2278	9.63376	8.56175	8.6522	11.5421	7.88651	10.7754	9.19898	9.04155	8.44957	10.0976	9.54446	7.85259	9.06735	9.14998	6.89578	7.36834	11.0107	9.65611	9.55782	9.10702	7.02942	10.233	6.64942	6.02895	9.74495	8.83119	6.77871	8.66028	9.18565	9.4121	6.34319	8.83597	8.81883	9.55993	9.03139	9.33723	7.96215	9.73166	6.9904	8.41927	10.6573	10.302	6.68603	7.12215	8.91926	10.6271	11.8473	4.58442	10.8849	5.69503	9.61446	8.96927	9.50549	8.19543	8.40162	8.97676	7.6782	5.58478	8.10106	9.43359	10.7446	8.83695	9.00673	8.62348	6.25932	7.95649	9.2986	10.4156	11.1649	9.77762	9.21554	7.09411	5.67305	9.26172	8.46722	8.58455	8.72753	6.22073	10.1808	10.8919	7.97489	8.40137	8.90826	9.65295	8.69415	6.1716	9.99414	6.86485	8.80936	9.67861	9.87677	10.8644	7.73761	8.68457	6.78272	5.79914	7.25178	7.15569	10.8591	8.34664	7.41625	7.6742	9.63255	10.0447	10.1834	8.78289	11.5343	10.2566	9.06053	7.77575	8.42544	8.18434	12.5226	7.32038	8.96172	7.54308	8.68438	9.17633	8.80309	13.5606	9.27741	4.733	8.23169	7.85067	9.31265	9.39068	6.92525	11.3187	5.53187	10.5108	8.25468	10.24	7.97715	9.25551	7.30136	8.15309	8.80499	9.43498	9.50617	10.851	9.28486	8.35604	11.6164	8.8966	8.63065	8.97306	5.71272	11.5308	7.86202	5.60245	6.94681	9.40922	5.79881	5.05155	10.6932	11.3451	6.59724	10.8057	8.171	9.30656	12.0096	6.86867	4.43691	9.04604	8.93807	8.98539	9.58844	5.50209	8.48449	9.30255	10.5198	9.03311	4.77214	7.80054	9.07008	8.95738	11.2667	7.7056	8.80797	9.88789	10.4156	9.66722
chr3:120567750-120568050	7.87569	6.28191	10.0191	10.6517	9.76226	7.70352	8.93421	7.11761	11.2759	8.29557	8.86805	10.7289	12.8511	6.70984	12.3549	13.4276	11.1024	6.16497	11.4239	9.02095	7.24962	10.8436	11.1152	9.56377	7.13085	9.54823	10.1994	6.25894	12.4208	8.587	8.4188	8.41182	11.3966	10.4851	10.4974	10.0961	10.9497	14.0181	12.1922	5.48669	9.76009	12.2152	10.5021	4.8769	13.8575	11.4338	11.5538	12.998	10.3427	11.8715	10.328	9.65077	9.77034	11.2905	11.2565	7.74481	12.0388	11.5748	9.41337	5.74548	10.2308	10.1004	8.28229	7.47497	5.62625	4.72211	7.73967	14.7489	11.35	13.9763	8.10299	6.83878	10.6809	12.4173	11.176	12.9111	8.56026	7.1308	10.8525	12.2335	8.07269	8.05196	8.63299	13.7719	7.75915	6.17892	10.5442	11.0477	12.3546	13.4173	4.22204	8.1155	8.72811	6.77076	9.51367	9.28381	13.1692	10.5852	5.78716	5.24847	11.521	12.0628	10.9218	9.95597	10.521	9.59155	9.75138	11.1241	7.41662	12.5627	11.7922	9.30195	11.0528	9.93778	10.785	5.98477	7.83753	11.2684	10.9776	14.7049	10.4876	7.80746	10.7786	13.4468	9.84322	12.969	12.2723	11.0358	5.341	8.68337	4.86902	6.48041	10.6818	7.45983	12.1014	8.05025	6.56575	9.31468	8.86417	6.0887	9.13356	5.9	8.25231	7.26463	6.03918	8.23204	11.4673	10.0393	7.08513	13.4935	5.7611	10.1981	12.1147	11.3708	11.3915	9.93065	12.0059	8.38409	10.6906	12.7219	10.1037	14.3124	11.3196	11.5652	10.9621	6.29492	11.2048	11.0747	8.32919	11.0085	10.8052	13.5836	6.20588	12.2787	5.96884	8.18275	3.10763	8.98115	9.81674	8.59665	11.7881	9.22227	10.8024	7.72183	11.3623	10.8238	9.18785	7.31024	10.9848	8.45046	5.74801	9.46814	7.19873	7.20969	9.73795	9.72538	8.13	11.0854	3.84852	8.30316	7.63866	11.4613	8.37953	6.6407	8.87533	10.2656	8.57661	9.9481	9.36821	8.18239	10.9978	8.88617	11.9696	7.14409	9.15563	7.16948	3.25019	11.1214	9.99104	6.00706	12.6344	11.5068	9.14305	7.9243	12.4506	12.1377
chr3:120596138-120596438	2.3393	1.44701	1.09725	1.35555	1.29646	2.5493	4.24913	1.18236	0.02645	0.94776	1.32027	1.8728	1.53241	0.42893	1.98485	1.4997	1.70873	1.01088	0.93929	3.65382	2.30598	1.27802	1.00184	2.15397	2.69137	1.98384	1.08454	1.4098	2.00984	3.82811	3.26629	2.52861	0.48838	1.35532	1.48857	5.04657	4.68006	0.68953	0.91273	0.94391	0.63428	0.45059	1.47105	1.20921	1.26579	1.97223	0.82838	0.31753	0.62727	1.16432	1.93782	1.5235	0.75005	0.97504	0.74848	0.53637	1.27451	2.07407	1.46216	1.17835	1.0206	1.52653	1.63956	2.1034	5.04197	3.45379	2.73317	2.40495	1.97747	1.65629	3.85316	4.11139	0.44539	0.45192	3.50539	1.64854	3.27167	1.6579	2.44193	2.20402	4.7227	0.894	4.88723	5.35365	1.24225	1.42486	6.60713	4.54788	0.21653	0.52391	3.10618	3.17158	1.37194	2.71276	1.61485	2.00786	0.6423	0.91873	0.46635	2.47119	0.93771	2.36916	4.58396	0.64747	1.25955	1.99183	0.59532	3.02593	1.89645	4.70924	0.82134	1.39648	1.31062	1.16596	0.51721	5.19994	3.6061	0.56697	0.56579	2.54158	5.12416	2.46071	0.82644	0.5927	3.3924	1.85947	1.13085	1.93119	2.55564	3.65134	1.45241	3.76893	2.1831	6.31176	1.00883	2.59151	0.77985	1.27846	2.69328	6.11929	2.93187	4.12416	1.9384	2.24608	5.23876	1.83386	3.17771	1.00768	1.6498	1.23489	0.76819	5.56712	1.6613	1.28268	2.58653	1.71295	0.60908	2.06433	2.14364	1.9398	2.18815	0.41817	0.19956	1.01096	1.36063	4.38586	0.32381	1.97148	1.87083	0.63415	3.6235	0.50649	4.18247	0.24082	0.70031	1.88177	1.91905	0.86569	2.26849	1.07444	2.85082	2.32465	0.28249	3.33263	1.97873	1.8129	1.76365	4.38475	1.32913	0.74898	4.51965	1.21476	4.14273	5.64889	4.98183	0.84396	3.24473	4.77216	1.37658	0.97937	2.80284	0.54604	1.23281	3.68496	1.2611	1.49335	3.77798	2.01426	1.71824	1.72756	2.15881	4.9112	1.18834	1.71824	1.21376	1.82926	3.19386	1.10093	2.11462	0.87808	0.98959	0.35838	0.4832	1.04861	0.39992	1.86979
chr3:120604715-120605015	0.69271	0.79617	2.03901	1.32254	0.90564	2.90858	3.12004	1.74763	2.46232	2.74007	1.13193	0.6434	0.42793	2.17781	2.7682	2.42289	1.28705	4.11867	1.40376	0.06519	0.91502	3.72293	0.72017	0.64798	0.91515	3.77434	1.71922	2.2091	1.14612	1.81656	2.37196	0.47071	1.51299	3.5532	0.98094	2.60434	1.09456	0.97528	1.23261	2.45517	3.01427	1.51436	3.29167	2.06835	1.00927	0.72365	2.19737	0.44387	0.61598	1.03774	0.47839	0.61377	1.93371	1.75941	4.15011	2.75455	1.53013	1.12186	1.07481	1.78201	2.3042	4.01003	1.31882	2.20024	3.00472	1.97137	2.33879	1.04847	4.90013	1.42862	4.30305	4.23786	1.20332	1.72582	0.51853	1.50361	1.82274	1.31037	3.58872	0.53156	1.22749	1.02362	2.00065	1.07712	1.96037	1.35133	4.11178	0.89211	0.67379	1.28961	2.84983	0.68546	2.15238	2.2887	5.11345	0.88681	1.41987	0.99776	1.33223	1.25882	3.23997	1.38306	0.36028	1.16207	1.82317	2.20357	0.27097	1.66215	1.40942	1.69812	0.05601	0.26644	1.009	3.09324	0.89563	2.25986	0.55063	1.52333	1.45584	2.10823	3.35218	1.13122	1.30291	1.48605	1.24583	1.89686	1.31067	1.74986	1.85073	0.51276	0.7994	0.40759	0.97339	1.86497	1.33283	1.26279	1.0548	1.61079	0.51105	1.73692	2.58661	1.2996	1.19611	0.99284	1.94079	1.33838	1.21904	0.88388	1.91333	0.40324	1.60548	2.1682	1.02584	0.34838	2.06647	0.87762	0.92465	0.40264	2.3251	1.15621	1.5	0.87972	2.99599	3.23253	7.94953	1.46924	2.00879	1.14127	1.15942	1.6361	0.33221	1.82137	3.67286	1.03856	2.31684	2.79607	1.28672	1.85762	0.97407	1.86197	1.54921	0.79859	2.11741	1.29742	1.9046	0.92104	1.5151	1.30288	3.93718	3.77505	0.86494	1.71254	1.71205	1.11422	2.29076	2.23548	2.71301	1.66213	1.70632	3.22936	0.77686	0.22857	3.05775	0.92823	2.13041	1.72398	1.3649	1.90657	2.94888	1.61918	2.60076	0.79752	2.06653	1.89788	1.88145	1.51601	1.58153	1.73401	1.44363	1.65905	1.9953	1.49323	1.30635	1.43038	0.39992	1.49667
chr3:120623058-120623358	2.97692	5.10165	15.3601	1.90666	6.25754	3.49368	2.08897	1.67358	3.90799	7.20891	15.674	1.2892	1.1837	9.20024	5.98056	2.99444	1.02147	6.36238	15.2322	3.43882	16.3627	10.1154	1.30896	1.82718	1.92548	4.89816	14.9323	1.98821	1.22835	1.50735	1.98915	3.78284	4.50236	2.22728	7.39383	5.33721	13.3265	8.97308	9.02846	3.86054	13.822	7.31922	16.2781	1.65738	9.24534	5.39617	6.66363	15.2498	15.7596	11.0195	1.73676	11.8481	1.89269	2.98912	8.50756	11.1401	8.96349	7.51738	7.07273	9.16993	8.25295	12.6461	4.07231	4.31588	2.17835	2.91985	3.80432	7.34332	14.5056	14.9465	2.24869	10.0943	3.32574	2.0413	2.6257	1.30581	3.41949	3.40823	10.2014	12.6804	2.22301	6.31614	3.00318	9.26515	2.21517	4.16979	0.78586	4.67711	3.04414	7.48349	2.03491	1.511	3.31137	0.85033	11.7424	2.48153	4.77989	11.0527	3.69067	4.60025	17.6903	1.80822	8.9257	13.4162	9.71818	10.3852	2.21845	2.90635	3.19166	3.8372	1.81151	4.7756	16.7849	2.28179	13.3697	2.76707	1.51741	8.33865	1.73986	16.1895	1.81607	6.86476	9.8888	4.43992	2.04893	11.038	14.1418	7.65318	1.89856	1.96026	1.72365	0.91373	4.26023	2.90556	4.15588	2.3201	9.51688	1.61512	3.36271	1.94309	4.80557	1.56233	3.04612	14.0398	2.21919	17.8154	0.84004	3.77562	3.47367	11.6983	1.82739	2.23419	6.06476	5.9795	3.95885	10.4547	4.80463	7.87289	16.7006	1.73431	14.5161	3.83063	14.9277	12.0534	12.744	3.69106	6.58946	4.10096	6.1956	9.83838	3.49589	14.0553	0.32926	4.75102	13.4462	15.6383	1.92947	8.52637	3.99088	7.72273	3.62215	4.28596	6.61548	1.40724	1.90544	7.93129	3.12943	0.52616	4.80465	2.56952	3.4671	1.84385	1.0413	1.1645	1.95524	5.64454	4.74906	1.96566	6.98547	15.9534	1.54418	6.56005	8.98626	2.01525	17.8636	12.1724	2.95012	2.30632	1.23683	5.51869	13.1839	0.40974	1.78568	2.40142	15.4822	2.53079	1.8126	11.7321	4.14534	3.51553	12.8752	10.2116	13.7263	2.84156	10.2721	8.5635
chr3:120642543-120642843	2.51938	1.00053	2.25375	0.90704	3.93162	3.77953	1.37254	1.44107	3.21924	1.19746	4.95773	1.55469	3.23534	4.06282	4.90319	1.51119	6.51004	3.49727	2.2874	2.06329	1.28175	5.29971	3.74467	0.91595	2.69784	0.66408	2.33016	2.67827	1.17181	1.81883	1.52757	3.11972	3.52702	1.13671	1.39784	4.81315	1.64991	1.17825	9.49074	3.57619	3.66974	8.25863	3.69591	1.45951	1.49348	4.79823	2.84943	2.93793	10.3253	6.75798	0.72452	3.80476	3.39717	4.28403	2.22059	3.06259	1.06786	2.89454	2.83481	5.48601	3.00929	3.09768	1.44858	3.91441	2.75798	2.60325	2.58064	1.65774	10.1817	5.01465	2.46775	2.397	6.44013	3.83719	4.82692	1.09804	3.2203	1.67077	3.56447	9.64262	2.26139	4.53178	1.31679	1.649	2.3606	0.85718	1.83615	1.82177	7.63505	2.90164	3.00321	0.71402	2.77727	0.98571	5.97965	3.59247	3.12069	1.61642	2.01576	0.99604	6.78418	1.23085	1.78921	4.238	3.83981	1.07086	2.26117	1.7407	0.62226	1.61636	0.9521	3.34972	1.9392	2.99939	4.18951	1.87077	2.27257	1.50979	2.11295	2.12394	0.29418	3.80134	3.02577	7.50311	0.90191	3.60199	1.68724	11.775	2.40443	0.74812	2.64791	1.51615	1.61356	2.22364	1.82343	1.53374	2.16909	2.96178	0.72313	2.49439	0.82111	1.02426	1.87669	2.0042	3.67596	11.0444	0.93337	1.53662	3.23688	8.54425	2.41431	2.99311	0.44108	0.31829	4.1655	1.35173	1.164	3.70781	9.03672	1.76581	5.78456	0.7645	4.20359	3.60047	4.96139	3.23184	3.16807	2.29245	2.15111	8.19734	3.63571	3.42068	1.17028	2.30439	6.0711	1.94174	1.82566	2.71656	3.55754	2.00801	0.90038	0.68533	6.15599	3.51251	2.74824	6.20209	2.53548	1.8708	5.70115	2.83177	3.84972	2.73406	3.0752	2.3109	0.40614	5.84622	3.93327	0.74668	2.99326	3.07409	2.26925	7.84494	3.85655	1.98953	2.66681	5.35068	1.91315	1.97837	1.99088	2.71916	3.61051	2.86633	0.70538	2.33816	1.76803	1.30532	1.51524	2.5737	6.16128	2.61674	1.24629	4.17075	1.67497	1.75184	5.95484	1.86069
chr3:120673201-120673501	0.30619	0.91325	0.60524	2.41144	0.40538	2.59609	2.54649	1.67687	2.68187	0.42421	1.4759	1.28202	0.92315	0	0.77793	2.63632	1.9459	0.87765	0.713	1.30708	1.79107	1.87979	1.19676	1.93872	1.43749	1.9334	1.00533	1.10219	1.05772	4.4334	1.83163	0.68716	1.50876	1.49012	0.86813	0.35865	1.49081	1.76558	0.29216	0.9479	1.14822	1.01217	1.64713	1.68951	1.05493	0.74843	0.85333	0.66102	0.16932	0.73179	2.15796	0.57878	0.75298	0.65438	2.18266	0.53048	0.49929	0.19911	2.00719	2.04263	1.31836	1.07403	1.95965	1.18566	2.0422	2.20544	0.89378	5.01874	1.0235	0.94073	6.31385	1.83414	0.59132	1.54134	1.89874	1.25491	2.70449	0.72881	0.31237	0	3.14572	0.71471	1.86831	1.61569	1.00246	2.77956	1.62572	3.46741	1.33611	1.24001	2.20564	2.30169	0.14599	3.97735	0.96033	1.05178	3.40542	1.29907	1.44778	3.2864	1.60296	1.99061	0.74703	0.90672	0.72622	0.51996	0.38709	0.65508	1.45031	2.78363	2.09154	0.27379	0.78166	3.44917	0.78021	2.3185	1.76606	1.3686	0.10734	0.79746	0.54521	4.59519	0	1.60281	1.49784	0.79913	0.86456	0.38116	1.7825	2.15591	1.95903	0.52853	1.13224	1.95648	0.54951	1.84592	0.47112	1.48197	2.798	0.82173	2.66062	2.1036	1.33237	0.30331	1.31348	0.21517	3.21165	2.18503	2.79855	1.05777	1.29454	1.23475	3.05884	2.03803	1.56966	0.06444	1.63198	2.89889	0.83575	2.34255	0.76152	0.87565	0.64218	0.94596	0.93029	0.52605	1.20495	1.92909	0.48165	0.89098	3.62331	0.56218	1.905	0.51551	0.77133	1.27394	0.97695	0.23339	3.33425	0.90412	0.81653	0.65742	0.71394	0.8879	2.42783	0.45898	1.14815	2.00777	0.95198	1.29333	0.42221	1.73814	2.02716	1.02774	1.1526	1.50844	2.57063	3.27846	2.0411	0.76531	0.80003	0.50794	0.34294	1.22682	2.3406	0.88793	2.78802	1.04982	1.95507	1.74049	1.11441	3.95652	5.36598	1.16826	1.32281	1.0383	0.06819	1.61597	1.49106	1.21245	1.21697	0.28629	0.49943	0.80061	0.34793	4.4011
chr3:120690406-120690706	1.00705	1.3549	3.31345	1.88486	0.2875	1.46998	1.33024	0	1.41287	0.119	1.5303	1.32406	1.6772	0.36039	2.059	1.61787	2.06384	0	3.54535	1.70148	0.48917	3.59756	1.62606	1.14417	2.01275	0.8294	1.14302	0.87178	1.7638	1.79154	0.63374	2.46917	0.78675	0.61329	0.57875	3.67497	0.39886	3.06403	1.62714	1.23657	1.30963	2.50579	1.07886	2.2328	0.76056	1.14466	2.45187	5.69012	3.97163	1.14672	0.12826	1.67111	1.67295	0.99082	5.53998	3.67994	6.88131	1.15827	1.77554	0.46778	0.65357	0.81313	1.25652	1.38578	0.27546	1.10137	1.45066	1.06186	3.67678	5.20407	3.54469	0.35975	0.91362	0.51065	0.70917	0.51111	2.37747	2.02143	0.833	0.7001	2.97583	1.04907	1.70445	2.62508	2.22341	0.99695	0.74489	3.83932	0.15539	0.3131	2.31486	0.78137	1.47709	1.9484	0.42404	0.71537	2.84164	0.99776	0.75452	0.35332	1.3532	2.06804	0	1.64149	4.27016	3.6231	1.16795	1.32127	1.51768	0.98346	0.88064	1.65756	4.91563	2.45653	1.04174	1.22752	1.50204	1.87098	0.63288	6.23686	1.86902	0.6418	1.55948	1.58168	1.16784	0.96311	2.75968	0.40426	1.83373	1.81457	2.61861	1.34371	1.40633	1.55721	1.34111	0.51671	1.10786	1.44733	0.63115	1.73692	1.3607	2.0308	1.93174	0.12289	1.08015	0.98305	1.22611	1.42189	1.44183	1.15929	1.21935	1.77938	2.2284	1.18292	0.76253	1.55579	3.04478	0.98132	2.32211	1.93157	0.57597	1.03696	0.64986	1.43577	1.49308	0.95309	0.74677	2.05131	2.63242	1.01262	0.8296	2.29828	1.73882	0.94448	0.87787	1.44222	1.29837	1.02071	0.92545	1.06944	3.50944	2.44873	1.11713	1.16526	1.30211	0.49736	2.00437	1.92472	1.55474	1.72066	0.92781	2.17824	0.27588	0.97947	2.00502	1.32249	0.66514	0.75275	0.33658	1.24765	0.92133	0.50794	0.52708	0.96178	2.6399	0	1.77007	1.21089	1.72272	1.00721	0.67105	0.93837	1.14173	1.14115	2.22605	0.8434	0.58148	1.91714	1.51499	1.58528	5.8132	0.0206	1.8373	0.80668	0.8455	0.97655
chr3:120719599-120719899	4.75702	3.12798	0.15457	1.50439	1.08965	1.60046	2.68977	0.17136	0.41372	0.12082	1.08454	2.40977	1.93085	0	0.44349	1.82866	0	1.31231	0.3896	2.64676	0.51572	0.69465	1.5276	1.0542	3.26658	1.1068	0.28743	2.03334	1.84303	5.84754	4.00211	5.41753	0	1.98197	3.63437	2.89202	0.74105	3.17631	1.07053	1.9907	0.63853	0.80538	5.91734	4.59672	2.0636	0.29937	0.18131	0.48922	0.73692	0.57671	3.72832	2.57544	0.21828	0.22248	2.11089	0.82519	0.14095	1.13779	2.19979	0.55911	0.57009	4.48038	5.06841	1.41135	9.38401	3.00915	2.63641	3.32261	1.16715	0.02502	2.90998	2.7683	0.36808	0.23745	1.89366	0	2.28527	1.51951	5.43016	0.03565	6.96717	0.66868	1.25483	5.15986	2.44629	2.29718	7.52709	5.06975	0.41522	0.48671	0.18517	6.91899	0.90261	2.34582	1.69795	3.65582	0.62527	0	0.59025	5.8904	1.36229	2.11659	0.45799	0.54195	0.47557	2.83539	0.98776	4.9946	3.28223	4.20103	0.60255	0.70375	0.45106	4.73401	0.54498	7.88908	3.47982	0.03323	2.65675	1.70415	2.85157	2.66094	0.37697	0	2.79385	0.76288	0	1.11922	2.63781	5.24863	2.57472	0.4479	2.45437	4.23989	0.23932	1.67502	1.84911	3.38721	2.69323	7.04729	4.93307	3.80343	0.99032	2.1661	4.99153	2.27603	2.27829	2.14001	1.84401	0	1.76603	1.48222	0.1839	0.55741	2.22499	0.46183	1.29123	1.07883	0.6703	0.69044	2.70735	0.86481	0.36075	5.41695	4.7635	9.86625	0.21849	0.82416	1.86824	0.51366	1.84319	0.84005	1.64372	0.43198	1.46454	0.50315	1.58623	1.6426	2.60534	0.42193	1.62482	1.13099	0.44429	5.0091	2.60849	1.01928	2.17398	4.18426	0	1.09422	4.30711	0.99482	3.58096	8.26033	5.04222	0.42504	3.32366	7.72537	0	0.44926	3.19603	0.29969	1.30227	3.39866	1.40571	3.8458	4.18841	1.46025	2.11782	1.79746	0.39881	2.81877	4.29157	6.12473	0.24134	3.45593	1.47736	2.67614	2.01524	2.7083	1.48578	0	0.51376	2.48271	0.76585	1.80048
chr3:120742409-120742709	2.68461	1.47374	2.03086	0.68001	2.28396	3.3354	3.51139	0.05997	2.92301	0.2056	3.08378	1.95317	1.67203	0.50852	1.24824	2.67859	3.21497	2.21161	1.23596	4.19417	1.38394	1.01766	1.73483	2.10841	3.10993	0.6893	0.84384	1.22666	1.58289	4.06338	2.77913	3.28774	1.3821	1.31939	1.6676	8.147	2.4811	0.98895	1.21775	1.77678	1.24619	0.57527	0.8735	1.59672	1.60402	1.32859	0.50568	1.06195	0.80948	1.68285	1.63103	1.1279	1.11655	0.69757	0.91629	2.33545	2.91611	2.13449	2.12466	2.69752	0.95889	1.75287	1.66234	1.0983	6.13971	3.29314	1.40146	3.72112	2.07176	0.88069	3.02187	4.81517	1.35797	0.90767	2.04315	1.94311	2.69311	2.75987	1.20528	3.52779	4.16537	1.2453	5.69404	2.77151	1.43039	1.15732	5.96806	6.67135	0.35791	0.46631	2.55562	5.28399	0.37202	4.5539	0.9728	3.40663	1.62231	0.39021	1.21948	2.47606	1.35775	3.07892	3.05123	1.69489	1.3333	1.65458	1.40155	2.6561	2.64118	5.02981	0.2404	1.12086	1.87986	1.88645	0.67501	3.908	4.67255	2.60118	2.09096	1.37574	5.50419	3.65392	0.96607	0.46889	3.06038	1.48986	1.67564	1.80414	1.16528	6.37971	0.66449	5.17705	2.12886	5.69406	1.25091	1.04629	0.71392	0.62786	4.76876	5.74981	1.96078	3.00015	2.0984	1.06604	7.15141	0.99885	1.64184	1.31796	2.66407	1.39131	2.39852	3.13987	1.53014	0.94854	1.28376	1.65399	0.89378	3.05811	0.50862	3.63438	2.21607	0.54085	1.75512	0.76796	1.17791	5.74965	1.09407	2.18273	2.69444	0.23353	3.15711	0.76778	3.84041	0.93771	0.80542	0.99992	2.46098	2.21243	2.78353	0.34207	2.2936	1.71694	1.44585	2.1445	2.22501	0.87345	1.19975	5.86751	1.68691	1.34702	3.55262	1.796	4.39997	5.63227	4.82475	1.6482	3.88857	4.16289	0.21059	1.17598	4.87601	0.30724	0.89458	4.52114	1.66802	2.6438	4.74726	2.9739	2.47124	0.74591	2.06335	5.66271	3.18522	2.38088	0.61431	2.23277	2.98796	1.06066	1.09337	2.47027	1.66342	0.31924	2.02924	2.17742	1.0318	1.86489
chr3:120795092-120795392	16.6518	16.4919	14.5392	16.9582	17.6018	15.2067	16.9648	18.9663	17.373	15.5959	16.7079	13.113	12.7336	17.9451	15.6656	17.1915	17.7799	16.4335	16.0274	16.9676	16.6545	16.0789	17.072	13.7169	15.2398	16.9013	18.0032	14.1622	9.68825	17.5503	19.3777	12.3245	15.9389	16.817	17.7393	18.6512	18.9585	12.319	17.9282	16.2552	12.8461	16.0407	17.5891	11.7052	17.287	15.9006	16.7204	17.5292	16.6054	18.1833	20.5656	16.2998	16.2426	14.9902	14.8578	15.3736	17.4702	15.0662	19.0611	16.1534	15.148	17.968	15.0536	16.8414	17.9623	13.1063	14.7546	18.5978	16.9369	17.4093	14.3	18.5625	15.5634	15.9725	19.4753	17.0818	11.5291	12.5894	18.6227	16.7614	13.0739	16.9352	19.9965	19.0072	16.0076	16.3273	17.9668	17.9824	17.5187	15.1908	19.2486	13.4992	10.5753	18.9077	16.9594	15.8409	17.5768	16.2886	13.6273	19.3759	17.5311	13.7962	20.5904	16.6466	16.4421	16.3491	10.8489	18.0593	13.7457	20.2189	12.2661	9.1106	18.0311	15.1364	15.4141	16.6786	15.3558	15.9648	18.6438	17.4551	19.9802	18.9149	18.8673	14.8771	16.5	13.7299	15.5938	16.8717	13.551	15.4022	12.712	15.7194	16.8708	15.7382	16.2488	15.2956	16.8364	16.7707	19.1548	18.6448	18.7183	20.6062	14.8245	18.2418	15.4974	17.9551	16.6779	17.7521	13.1391	16.2886	15.6419	9.084	17.943	18.8835	13.7991	17.9166	9.1121	17.9943	15.4209	17.6471	16.7114	2.94211	14.5064	19.2357	19.2976	17.0911	16.7046	14.8493	20.0396	15.6524	20.2541	15.7803	18.576	17.988	17.2845	18.9629	18.6386	17.3207	19.3623	17.2314	15.7877	14.3495	15.2528	13.9017	18.3188	16.0462	15.3331	16.8485	14.6189	14.2685	13.2471	18.4026	20.7725	18.9928	14.1826	16.2483	13.2439	15.5207	15.931	16.8298	10.791	18.2713	16.737	15.6477	20.6602	16.8753	16.8391	15.3053	15.1861	15.2382	18.153	10.8598	20.0331	16.741	16.347	16.9972	20.302	18.2332	14.4172	16.606	14.7075	17.5484	17.3268	16.4128	14.5212	16.7697
chr3:120814531-120814831	0.61005	0.78978	1.06428	0.75072	1.53959	1.52175	1.78731	0	0.35665	0.6668	0.46944	0.80605	0.46071	1.52999	3.18989	1.98615	1.02147	0.03664	0.49267	2.23279	0.49325	1.13209	0.95161	0.49679	1.02239	0.86022	0.72057	0.69124	1.23554	1.24362	0.20331	0.72496	0.14637	0.38862	0.29673	2.50213	1.00913	4.77302	0.01706	1.00683	1.23317	0.48509	0.94497	2.10828	0.69387	0.41396	0.63542	0.39853	0.49988	1.25653	0.80598	0.74186	0.58597	0.66986	1.00611	1.78005	0.54827	0.64626	0.70859	1.16053	0.89556	0.66878	0.66624	0.77188	0.58733	0.97825	0.79594	0.42582	0.51718	0.18514	1.41106	1.95436	0.24502	0.7749	0.5592	0.60772	3.22096	0.45242	0	1.52337	1.66629	0.75348	1.99863	0.50308	0.94677	0.74062	0.70578	0.90366	1.02915	0.62001	0.93198	0.58889	0.8581	0.14596	0.75544	0.96546	0.67068	0.38527	1.70248	0.44209	1.43721	1.2689	0.53941	0.54716	0.91397	0.75079	1.21201	0.72399	1.00205	0.85082	0	0	0.9139	1.8091	0.68377	0.97993	1.40558	0.2326	4.14491	0.66181	0.57659	1.89286	0.47157	1.36854	1.52348	0	0.69165	0.47933	1.38639	0.3396	0.96732	0.41655	0.34875	1.73507	1.10915	1.48997	1.05963	0.75127	0.16865	2.08104	1.2466	1.99942	0.80982	0.93335	1.38182	0.32374	0.11879	1.67513	2.06798	5.53627	0.88403	1.25125	10.1724	1.21617	1.90088	0.49098	1.40208	0.67823	0	0.53153	0.6924	6.02023	2.59431	1.2814	1.15384	0.14482	8.08004	0.6111	0.39761	0.57391	1.24529	0.94702	0.27457	0.44327	0.28126	0.50227	1.12654	1.16548	1.17608	1.05223	0.37252	0.23145	1.40091	0.74643	1.04731	0.95427	0.59201	0.61302	0.6127	0.86972	1.48359	1.32976	1.78508	0.70594	1.26979	0.98522	0.9413	0.43101	0.71997	0.76163	0.26304	0.73906	0.93508	0.39813	0.8071	0	0.93568	2.10934	0.78244	1.23139	1.98062	0.96947	1.68189	0.96437	1.11144	0.571	0.99817	0.82623	0.41594	1.11373	1.65684	1.09984	0.29126	2.40083	0.32594	0.68323
chr3:120820897-120821197	0.9081	1.82225	0.74781	0.74987	1.19889	1.50981	0.97284	0.44267	0.40948	1.07395	0.6072	1.29398	0.72989	0.4422	0.50711	0.94735	0	0.96924	0.75083	0	1.64827	1.1669	1.12064	1.57047	1.10251	0.61364	0.69518	1.81006	1.19135	0.6616	1.21437	2.95137	0.28149	0.54164	0.24033	3.04363	0.45335	1.34434	1.52533	1.1267	1.55031	0.52552	0.83513	1.95685	0.89693	0.38505	0	0.57991	0.14351	1.04026	0.47839	1.01464	1.09284	0.72528	0.83861	1.07078	1.03919	0.99484	2.1804	1.61494	2.74548	0.98164	1.19902	0.29769	1.0021	1.3368	3.95962	0.71103	1.5445	1.81141	1.9606	2.46653	1.11947	0.88751	0.60495	1.83666	1.45268	2.67941	0.68893	0.35329	1.31435	1.12174	1.56875	1.16742	1.44487	2.54285	0.3892	0.75209	0.36428	0.83701	1.07646	0.90442	1.68416	1.53166	1.28363	0.98148	0.31122	0.83723	0.8946	1.46832	0.45409	0.87787	0.47224	0.88055	1.24467	0.54019	0.97575	0.92333	5.91634	0.5988	0.69332	2.95157	0.81246	2.51272	0.84888	3.04341	0.85637	0.20768	0.41372	0.64325	0.43342	1.17946	1.0105	1.41791	0.809	2.57172	2.05074	1.51308	1.521	0.56151	1.26153	0.08734	0.66406	1.40887	0.37186	1.51862	1.31689	0.67549	1.12942	0.36471	0.53106	1.08269	1.92164	1.59166	0.95513	1.56341	2.62617	1.67081	2.56513	0.32727	1.45103	2.33057	0.97218	1.67382	1.0856	0.51859	1.44137	0.68382	2.95051	1.09319	0.70548	0.90073	1.66302	0.71967	0.70431	0.52482	1.06472	0	0.70742	0.62781	1.72722	1.14037	1.12791	0.31458	1.02986	1.88784	2.05159	0.56723	0.9437	1.01664	0.22269	1.92548	0.71394	1.86009	1.4385	1.36927	1.32428	0.65478	0.6562	0.7603	4.66482	1.25409	0.1163	0.54907	3.03722	2.34583	2.4541	0.87416	0.35998	1.2063	7.03592	0.85842	0.87222	1.2436	0.63223	0	0.63308	1.24193	1.11384	1.04852	0.69792	0.70607	2.62239	1.23932	1.38542	1.57831	0.91862	1.7681	0.86526	1.0166	0.69035	1.0051	0.72098	0.54587	0.82984	1.01294
chr3:120822182-120822482	1.1782	0.69825	1.83089	1.83631	2.95124	1.62113	1.50577	0.87392	2.10557	0.83231	1.36884	0.95912	1.04048	3.57956	2.06115	1.21403	0	2.59798	1.46952	1.95573	3.18215	3.32243	2.29324	2.22288	0.96997	4.36837	1.84755	1.35279	1.29516	0.71616	1.70708	0.68716	1.25261	0.76024	0.45123	1.03133	0.30732	2.14177	2.45799	0.82005	1.36343	4.14129	7.16969	1.48967	2.16573	1.78177	3.6828	2.91875	3.39596	3.86179	2.44395	2.77352	0.81889	3.31101	4.38475	1.36745	1.18254	1.33015	0.80554	5.26806	1.51467	3.46776	1.56794	1.9989	0.31662	1.17038	1.83041	2.65532	4.76184	1.39359	3.85115	4.09344	0.72635	2.45402	1.43105	1.26114	1.56541	1.56007	5.23475	2.16837	1.28364	0.73167	3.39813	0.77398	1.25832	0.9056	0.84172	1.47387	1.31064	1.68332	1.88433	1.49332	1.22485	1.50279	10.271	1.13949	2.16717	0.34082	1.88769	1.49673	2.2614	0.72434	0.4071	3.54944	2.18914	1.07562	1.63781	1.32424	1.11281	1.59931	1.56624	2.70433	0.95285	2.34814	0.24253	1.98257	1.3978	1.72062	1.32614	2.12822	0.98844	0.97377	1.83897	2.93901	1.14542	0.47637	2.20982	2.15296	1.4245	1.52315	0.55398	0.76816	1.48337	2.06805	1.68536	1.56559	1.66742	1.6909	1.4156	1.94457	0.82644	1.3544	1.45809	4.06303	0.88462	0.93963	0.58548	2.30363	2.52797	2.47398	1.54654	1.53258	2.65074	0.01584	2.34248	2.3567	1.71267	0.69686	4.78785	2.26035	3.84683	1.49104	0.49123	6.23142	9.15329	0.22032	1.26527	0.90343	0.91224	2.41928	1.71994	0.86399	0.99146	1.26433	4.08111	1.29635	0.18318	0.48155	2.08011	4.89948	0.58972	1.68911	2.28563	1.52252	2.88375	1.07147	1.87716	0.88863	1.05265	1.97525	1.04965	1.51559	2.47476	1.33345	0.61162	0.93787	1.10266	0.89724	0.53818	1.16863	1.36042	2.10287	3.39628	0.55694	0.96348	0.36613	1.28767	1.83865	1.73724	1.3435	1.63838	0	1.45523	1.49854	1.28	0.74147	1.50387	1.91047	1.93301	1.33823	3.16217	0.1174	1.51739	1.06041	2.0676	1.79208
chr3:120937123-120937423	0.26428	1.18467	2.67165	2.09056	1.06952	2.12317	0.50276	0.10853	1.0157	1.02026	0.62914	0.586	0.97664	0.11718	2.47012	1.80072	1.74864	1.08916	1.22837	2.49681	0.92421	0.44913	1.10854	1.63582	1.01998	4.0013	0.92378	1.38129	1.92158	0.21371	1.54223	0.0962	0.4729	1.22536	0.49047	1.85762	0.79554	1.00695	1.00869	1.59193	2.14637	1.74369	6.78752	1.59819	1.72177	1.36781	0.65039	1.76241	0.53374	1.27497	0.88572	1.35562	0.27248	1.67548	5.0037	0.9411	0.72744	1.14871	0.75971	0.77072	1.80329	1.69294	1.36535	1.81594	0.38311	0.94036	1.38776	0.49946	3.31247	2.77967	0.90978	2.20888	1.29153	2.09619	0.19826	1.04402	1.41308	1.61233	3.73421	0	0.46073	1.23924	0.71041	0.24294	1.76371	1.2768	0.04097	0.86757	0.67888	1.11602	1.79407	0.54673	2.0232	1.82898	3.20882	1.34134	1.49838	1.46824	1.47284	0.31781	0.84916	1.04845	0	1.50339	1.32759	2.43322	1.19369	0.82404	0.33742	0.58743	3.36424	7.51712	2.28067	1.76183	2.9718	1.18537	0.27319	1.12043	1.89416	1.4607	0.27653	1.1391	1.23841	0.56312	0.60074	4.65154	6.34589	0.89514	1.0096	1.10286	2.18287	1.55871	1.32095	0.65314	0.3645	0.95584	2.43762	0.8173	0.84834	0.74016	0.94694	2.40868	1.12233	2.43138	0.88898	0	2.14464	2.35532	1.95341	0.60194	1.27177	1.67325	0.5747	0	1.79896	0.93747	2.32437	0.5683	1.88821	1.7617	2.61084	2.79165	2.81434	5.07594	6.16915	1.22416	0.05381	0.74818	1.00492	0.7705	1.26801	4.13279	2.35967	1.7219	1.47448	2.5357	0.98625	0.18169	2.23314	0.86623	0.50449	1.50525	1.08632	1.107	2.99026	0.81818	1.67314	0.53451	1.45656	1.11498	2.24738	1.92623	1.86352	0.9493	0.88773	1.63347	1.53744	0.533	0.62097	4.13646	1.51147	2.35685	1.92199	0.6218	1.60412	0.42955	0.0937	1.63101	1.85851	1.59805	1.4807	0.43169	2.1818	1.95942	1.56517	1.3809	1.45463	1.20537	1.36944	1.07154	3.90384	0.2348	1.54222	0.16679	0.67587	1.51837
chr3:121111935-121112235	1.66251	0.74614	2.73536	1.50133	2.1836	1.40437	2.74759	1.23377	0.6661	1.47937	0.78006	1.0823	1.07844	1.75993	7.57938	2.42298	3.06441	0.35639	0.91632	1.15062	3.85718	1.79848	0.8314	1.8154	0.89647	1.85214	0.77672	1.47779	0.63628	0.78891	1.08066	0	1.13861	1.36989	1.38067	2.18508	1.4167	2.04352	2.61237	0.74479	3.09354	2.17048	10.8323	1.93303	1.37333	0.06916	0	1.07262	3.24116	1.57087	2.19609	1.93262	0.13038	0.93716	7.4863	0.93128	0.98306	1.6498	1.07875	2.84008	1.87007	7.20191	0.34723	1.70476	1.38996	0.68599	0.29762	0.58382	2.20533	7.46084	1.79765	14.0816	0.6719	0.71873	0.58716	0.91729	2.327	0.98871	4.6913	0.64824	1.09935	1.05148	2.52516	0.7342	0.63658	0	0	0.48937	0.20124	0	0.91571	0.15776	0.89549	1.02167	15.626	0.94737	0.34622	1.29413	1.05521	1.23395	3.85073	0.25588	0.16895	0.76472	0.86441	4.52138	1.13192	0.99003	0.29214	0	1.7613	6.00121	0.19021	1.97381	5.75937	0.54542	0.51665	0.92625	1.1942	1.10159	0.39224	1.14691	1.7888	0.23108	0.41331	5.19695	6.46347	0.64334	1.4171	0.8843	0.55553	0.12989	0.99011	0.31292	0.97384	1.45513	0.4261	1.5913	0.948	0.93595	1.62196	1.53139	0.92851	11.0806	1.04454	1.97006	1.6928	1.16437	1.62108	3.31747	2.71351	0.76495	0.93676	0.57325	1.21724	1.08782	2.67223	0.13788	6.34689	0.87126	2.19676	1.31483	5.00441	7.14952	12.2147	0.68078	0.30816	1.54426	0.95678	1.21757	1.2736	4.14959	0.41604	0.5253	1.14776	1.23152	1.6079	1.42546	1.2356	1.52237	1.26604	0.902	0.40063	1.00145	2.7917	1.46752	0.51699	1.39308	1.27511	1.76981	0.24922	1.15365	1.07375	0.27755	0.3628	0.11781	0.27118	0.24282	0.90716	5.39482	0.87499	2.85208	1.35961	1.09039	1.22411	0.5737	0.76602	1.76102	1.2542	0.6451	2.71178	1.09751	0.54651	1.34994	1.05739	0.23603	0.13827	2.43434	1.66133	1.27215	3.79998	1.16369	0.68374	0.93101	0	1.04655
chr3:121152618-121152918	1.48555	1.81651	7.47921	8.15881	4.83152	6.48669	7.1719	5.70903	2.64578	5.98055	3.24749	2.4588	3.13181	6.98666	7.65754	1.38674	6.92567	5.74885	8.75007	1.41464	8.00542	7.90513	1.33677	1.44139	1.59774	12.6566	10.0225	1.67891	2.99063	1.87567	1.65213	2.89984	5.72541	1.54076	13.5251	8.52302	12.015	9.15757	10.73	2.32417	15.3077	10.6998	9.5076	3.01024	8.47211	3.64097	2.91763	7.52612	7.44174	10.1515	6.17971	7.62173	2.71305	3.07012	13.0685	5.8765	7.89071	6.34818	2.83259	3.838	1.4264	10.1068	2.21203	6.19434	2.82267	1.15313	3.20086	0.93733	12.668	13.5161	3.73062	4.09577	4.19583	9.81969	0.82609	8.35119	4.9085	3.56446	11.5387	7.40398	2.96145	5.87819	5.23178	1.19537	3.58356	2.81436	1.25141	0.46338	6.66585	5.07786	2.52938	3.81762	1.91149	10.0136	6.60829	1.36456	7.97315	13.9509	2.08127	1.41683	4.14135	1.15081	0.95058	3.44842	6.084	12.7431	1.53339	2.90822	4.10606	1.06115	11.3197	8.53996	9.92547	2.47061	11.4876	3.00887	4.45597	0.84422	1.59532	15.9378	0.34517	1.46196	9.56999	9.39239	2.13864	14.5043	9.75227	3.0943	1.93756	7.88472	3.38029	2.05139	2.06092	2.71167	1.34479	2.99282	3.48759	2.48775	0	4.97786	3.76752	5.98193	2.32056	8.9599	2.25698	2.46751	0.85429	3.8832	3.61552	9.18451	2.26798	2.8226	5.19922	8.09101	6.76276	5.37776	7.35256	5.56743	7.61567	12.8174	10.9707	12.6901	11.9918	8.07244	10.7472	1.95569	2.72947	2.87877	1.1208	5.69881	4.47444	10.5915	9.4296	8.65538	5.66071	12.2417	2.72018	2.85682	3.23259	5.88798	1.84476	9.13353	6.01711	0.37229	7.06907	5.20845	1.72351	2.66757	6.8251	1.61681	4.80849	2.73525	2.46935	0.75421	2.39029	2.19799	2.81717	3.08993	1.35714	12.3438	4.16234	4.97274	4.24645	1.07473	14.7889	12.5522	4.18082	7.22931	7.34334	4.00164	8.40616	1.10849	2.55461	2.0762	9.26644	1.63672	0.74815	6.41314	6.1173	2.54289	12.9375	4.98913	7.73659	1.74679	8.36601	1.34827
chr3:121232155-121232455	1.18635	0.47685	1.29718	2.16897	2.80317	2.29849	1.08848	1.19664	0.33512	1.71864	0.81341	1.3167	2.0896	3.38942	1.12328	2.64141	0.03575	3.1975	1.72483	0.51175	3.10351	4.49327	0.76236	1.2663	0.88261	1.67842	3.33416	2.02859	1.0166	1.18451	0.72166	1.30561	0.34623	1.07599	0.37766	0.2234	0	2.87288	2.12188	2.58248	2.91941	2.21324	6.98218	3.43574	2.10805	0.51616	0.65705	3.29783	1.54157	3.93555	1.30517	2.71244	0.29299	0.67638	2.12005	2.5404	1.36887	1.8819	1.79615	2.47699	0.22899	6.70403	0.982	2.78509	1.124	1.23532	0.62033	0.62132	3.26075	7.20814	1.08246	4.99965	1.58119	4.3711	2.94343	1.26634	2.30029	2.00868	4.83394	0.06482	1.18637	0.59963	1.27474	0.86965	1.68395	1.75795	0.37058	0.84881	1.3221	0.56731	1.83548	1.31243	2.50675	3.51844	4.20836	1.01767	3.91698	1.08667	0.73224	1.05463	0.75607	1.20723	0	1.41089	3.61013	1.50515	1.0585	2.04304	0.72013	1.7869	1.98339	2.90873	3.36032	2.03971	2.86514	1.24173	1.77432	0.65834	0	2.4195	0.08041	0.79412	1.78451	2.1964	0.32039	2.12814	3.19196	0.5417	1.53288	3.26423	2.83051	1.29444	1.31975	1.34171	0.61579	1.72979	3.52619	0.98076	1.5587	0.74757	1.51639	4.56766	1.85562	3.33254	1.24298	0.12634	1.78401	2.74341	1.88451	0.2435	3.404	2.0585	1.61634	3.05151	3.76636	2.48865	2.30985	2.01046	2.71112	2.10693	3.95019	0.72655	3.25184	5.9539	10.5733	0.63993	0.72884	2.74462	1.42163	0.6722	0.60693	2.18806	2.91353	2.04475	3.14641	3.41943	0.61059	3.42258	1.47649	2.86121	1.25779	1.19255	0.05136	1.00376	2.62895	0.06754	1.71072	1.61023	0.93582	0.24903	1.33113	2.43345	2.32872	0.6798	0.80104	2.02012	1.17885	0.66534	0.86936	2.69097	0.55879	3.6267	2.57257	0.8354	7.4221	2.4274	1.08509	2.07927	3.69856	1.5861	2.57035	0.6896	1.45312	1.83125	4.18401	0.93697	1.09287	1.97795	1.67593	1.80394	2.00995	2.57866	1.43336	1.33132	0.84583	1.52187
chr3:121329134-121329434	1.16743	0.9537	2.05439	1.75251	1.8314	0.49574	0.95776	0.87392	0.46958	1.08469	2.72277	1.41495	0.41585	0	1.09056	0.27176	0	0.99256	3.25392	0.64539	2.25896	0.92847	0.81798	0.86096	0.87659	1.47947	3.31678	1.02164	1.94891	1.28228	0.1795	0.40886	0.67697	0.7821	1.91038	1.77499	6.33594	1.05229	1.18995	1.81644	1.75986	1.29669	1.68113	1.51701	2.34956	0.57293	0.33268	3.19694	1.60607	3.3756	0.84932	2.0791	0.2842	1.46441	7.50568	1.56196	3.19643	2.47015	0.35253	1.08257	1.55725	0.64253	1.21421	2.36379	0.48759	0.8903	0.88945	0.45661	2.16894	1.4111	0.1933	1.32928	0.79387	1.93662	0.10167	2.46931	1.56774	0.32041	0.70319	0.49591	1.235	1.22229	0.32754	0.64283	1.10901	1.59779	1.67786	0.28871	1.43164	0.42161	1.56318	0.68818	1.25846	2.39447	1.95807	0.95712	1.59109	2.21903	0.75157	1.01912	1.52349	0.97366	0	0.56019	3.47384	10.0243	1.00778	1.66585	0.83991	0.70302	4.17181	1.03634	4.7751	1.81974	1.80441	2.15257	0.21586	0.56177	2.83118	3.38401	0	0.23303	1.37027	2.46562	0.46617	4.73266	1.66342	0.30262	0.928	0.86917	1.68214	1.23621	0.10869	1.51809	0.49613	1.61558	1.21238	0.74044	0.14565	0.70604	2.39295	0.19225	1.11745	3.0263	0.74797	0	2.52859	1.19726	2.01785	0.24545	0.39832	1.22949	3.0531	2.22964	1.29226	3.4967	2.19245	0.56271	1.19696	1.21785	0.99128	2.67507	1.90608	3.27547	1.24231	0.62508	0.60655	1.06199	1.15537	1.41098	0.74699	6.68384	0.50282	2.08088	2.74157	1.37392	1.6944	1.00743	1.04195	2.96929	1.33614	0.66071	2.40633	1.43516	1.46487	0.52499	0.32618	1.85077	0.59033	1.50173	0.57027	1.20958	1.80941	0.39219	1.48971	0.72997	0.47961	0.46744	0.027	4.38329	0.60786	1.47049	1.05747	0.52786	1.26782	1.33479	1.16612	1.45442	1.85418	1.26447	1.86041	1.5292	0	1.47964	1.7798	0.81061	1.35993	1.9572	1.73309	1.59934	10.8753	4.11926	2.73112	0.4668	2.40753	0.28071
chr3:121431737-121432037	2.21523	1.64839	0.56515	2.11755	2.49377	2.20035	1.39767	0.73991	1.86664	0.44973	0.71513	2.17538	2.16552	2.24413	2.01026	2.23783	0	1.15411	0.33948	1.88727	0.79145	1.24997	2.43488	1.21337	1.88388	1.62518	0.81549	1.70864	1.87354	2.79417	0.89933	1.97797	2.89649	1.13915	1.66024	2.27994	0.4904	1.49638	5.17779	1.7747	1.14398	3.18927	1.20284	1.50518	3.29996	2.33613	3.56469	1.69439	0.06773	2.20307	1.7281	2.40644	4.67613	6.308	0.20084	1.15133	0.67846	1.62248	1.2744	1.72632	1.36201	1.00946	1.92276	2.15164	2.64153	1.31109	1.92789	0.84628	4.89017	0.99578	2.32599	1.36436	2.59743	2.44342	1.43867	1.26114	2.26514	1.92032	1.78437	2.04845	2.16157	1.16899	2.16885	1.8769	3.31496	1.83989	0.88083	2.07149	2.23025	1.22761	0.93595	0.54537	1.06818	2.52018	0.5899	2.49862	1.42934	0.53222	1.15823	1.90331	0.35646	1.92632	0.8142	1.52949	1.58967	0.47509	0.66206	2.80038	2.72277	0.91145	0.36824	1.17678	1.80425	2.01965	0.85472	2.12343	0.79268	5.6728	1.8871	4.19289	0.47069	1.32656	1.4555	1.50923	1.64523	1.03732	0	7.1415	1.73397	1.24239	2.37432	0.85102	2.4926	2.48856	2.62699	2.0578	0.398	3.0356	1.68391	3.37889	1.73607	4.01472	1.71094	0.31989	1.86474	0.75802	2.24435	1.80844	2.97559	1.94022	2.82685	2.9792	0.48329	1.08903	2.593	0.62446	1.37112	2.84893	0.46981	4.6851	2.19427	1.38193	2.03911	1.75728	1.91556	1.59302	2.39848	2.12728	1.66855	2.49344	2.46505	0.97648	1.68365	1.58342	2.52282	1.44871	2.33801	0.59431	2.46459	0.93599	1.36638	1.18516	3.89533	2.69721	1.86709	4.43331	2.48862	1.53005	5.65299	2.77705	2.44382	2.74271	1.46664	1.64719	2.04515	4.26084	2.73648	0.88874	0.64797	0.31145	3.89161	0.78169	1.04865	1.57687	3.56976	8.12695	0.75589	2.28012	2.12858	2.12552	1.1243	1.00056	2.13519	1.33667	2.25663	1.97766	1.26333	1.36662	2.40451	1.7697	0.57427	2.89378	0.60066	1.88991	1.01655	1.39587
chr3:121488638-121488938	0.84756	5.12318	1.9203	4.25614	2.16616	1.24419	1.85016	0	2.44815	5.60843	4.52946	1.71322	0.6902	0.40682	5.17628	1.16323	0.70125	1.31231	5.02009	0.89963	2.13437	2.35987	2.93255	1.52238	2.45385	10.6712	5.18322	1.82075	1.46888	0.67978	4.44242	1.37433	3.26132	1.21323	14.8039	3.06646	5.20538	5.31582	4.33546	1.98263	7.09596	3.71003	7.53342	1.80794	5.71449	2.73614	7.16877	5.56755	10.9038	7.83775	2.22382	4.85852	3.78445	3.23634	13.6782	2.86654	6.91328	6.57709	0.40365	3.51946	1.32145	6.65467	1.65909	2.30323	2.20842	1.62906	10.3468	0.42983	4.99079	5.41665	2.14881	3.10736	2.35587	5.48136	0	5.08256	2.70663	2.98195	3.91821	3.97487	2.31259	2.2763	2.92352	0.84708	1.53015	4.86334	1.41156	1.51139	6.68489	12.8847	3.80935	0.9493	1.30675	4.32146	8.37853	1.0657	5.83494	13.0694	1.24453	7.672	5.93049	0.52882	10.8452	3.56697	4.4559	14.2771	1.204	2.44246	7.89005	0.20465	2.41063	13.3325	5.24337	2.99368	6.89235	9.07436	0.97882	2.49867	2.9926	7.81707	1.25713	1.42681	3.54332	4.62115	1.34086	10.8199	5.40167	5.74889	2.13818	1.20204	0.88298	0.28442	1.44277	1.08414	3.72446	3.10021	0.98888	1.14531	1.26996	2.88645	9.7787	1.0607	1.56133	12.094	1.02854	4.35071	1.64401	4.2786	1.80211	3.91721	1.98396	1.9176	5.50245	6.31204	4.6071	7.23735	3.7454	0.31489	4.30088	2.94257	1.45952	3.63958	4.10746	6.7386	7.08439	1.22169	5.25588	1.81017	8.39615	4.76439	0.76753	7.17683	3.86174	2.71854	2.81118	3.39545	1.34635	4.83474	0.44776	1.80824	0.38077	6.67221	5.36096	2.06432	2.07024	2.54603	2.40869	1.05066	3.4475	1.29831	1.54516	2.6648	2.95349	0.72807	1.89906	3.46323	1.06008	1.45695	0.76137	6.78172	16.3772	2.69208	1.74666	0.52674	3.92884	1.72974	1.3839	2.08218	3.77127	3.14154	7.2076	1.32982	1.89795	1.52153	3.47961	1.65818	1.36561	4.78918	2.51064	1.63438	12.985	4.0101	2.17344	1.20092	8.56293	1.07105
chr3:121493477-121493777	1.64039	1.19319	3.16148	2.36937	3.16548	1.85731	0.64102	1.09668	7.26895	2.25204	0.85026	1.56665	1.04048	1.63833	7.39713	0.32002	1.82257	0.61286	2.79666	1.73082	2.21096	2.99292	6.84217	1.83974	1.37121	4.80387	1.25131	1.66515	1.13892	1.51872	1.47036	0	7.58915	1.9516	1.23567	2.14836	8.37735	2.326	4.97096	1.01383	3.07683	6.52986	4.01973	1.43583	5.92024	7.8601	3.77239	1.15023	1.15779	2.28086	0.93251	2.66084	8.73161	9.54348	4.47908	0.61692	2.82613	4.69089	0.91482	1.09148	10.4862	4.03079	2.62916	1.50464	2.20684	0.96201	0.91077	0.18747	8.45902	5.88163	1.50449	3.59098	9.73042	9.65563	0.91505	5.00449	2.48869	1.13722	5.30606	2.66098	1.7354	2.83827	1.91433	0.674	1.15422	1.51351	0.34265	0.70156	4.59367	2.45392	2.66166	0.72897	1.38864	3.95129	4.35161	1.20005	4.27126	2.02858	3.09742	0.96652	1.21016	1.48411	6.89018	2.54039	1.77742	2.9738	0.69143	1.76885	0.77418	0.37899	14.0172	1.59948	1.06607	2.32339	3.41519	1.71407	1.66745	7.3102	5.3381	11.327	0	0.44262	2.20572	5.27451	1.14542	4.8698	4.34726	9.25495	1.29809	1.26929	1.12949	0.68529	0.53029	1.31809	9.37834	0.40634	0.79432	0.57482	0.19675	1.67461	1.23961	1.61095	1.90268	3.51669	1.12159	0.3948	0.50063	1.51924	1.4942	9.9388	0.9958	1.89728	3.53851	1.71257	2.93835	1.69541	6.89768	0.67077	2.09768	8.08659	3.45891	8.07898	5.61077	3.41318	6.87424	1.45687	7.60205	1.43525	1.24486	8.16288	1.54626	5.40811	1.46379	6.98927	1.00145	1.04693	1.08075	1.52886	0.81523	1.6257	0.19657	2.51642	5.61281	1.8242	8.0402	7.26741	2.15277	1.33295	11.5268	0.9565	0.6509	1.49556	2.11774	0.94126	0.27932	4.36826	2.30393	0.65684	0	4.98256	0.313	1.12762	0.94941	1.63837	2.10642	3.60363	0.45835	4.96483	2.10371	1.55577	4.40743	1.09568	0.61641	1.06556	1.90769	0.61869	1.25575	2.78439	1.92524	1.20289	4.61273	2.50862	2.098	1.38085	2.37341	1.20336
chr3:121529375-121529675	8.07421	5.67221	10.3289	13.0135	7.8166	6.81451	6.24178	9.68728	13.1966	13.1848	6.30633	4.5995	6.42409	11.386	15.5015	2.68458	7.66102	9.62828	12.381	2.08937	6.09368	11.0162	16.8834	4.64782	4.21244	11.6778	14.3321	4.32798	5.49828	4.10601	10.0865	3.08537	13.9245	2.46409	15.5185	8.3546	13.5933	6.87406	15.1337	4.93157	10.4119	16.8945	10.3104	4.88461	15.0096	15.1943	15.7874	12.6784	11.3048	15.3312	10.9138	13.732	17.2999	14.662	14.1116	11.4632	13.8274	12.7027	8.95162	12.1823	12.0952	6.56177	2.44577	12.6302	3.66013	3.69376	9.35047	2.19068	15.6944	11.3999	5.02571	1.57302	15.591	13.2574	6.06479	13.7097	3.99596	5.01024	14.6515	13.8869	4.07743	11.5122	7.3121	2.8218	4.73665	7.7069	2.18625	3.74601	15.2792	12.2618	4.26109	9.11222	5.69875	14.6933	5.85954	4.41997	13.0117	11.9023	3.52453	8.89532	8.62325	3.48522	1.55716	10.6058	13.8954	14.9704	4.42356	8.71461	7.68898	3.14746	16.1782	12.8247	7.89363	3.21748	11.1385	5.8941	11.4901	13.9801	11.708	16.4538	5.32856	7.23819	10.9627	14.805	4.41985	16.4256	16.4958	13.9341	7.76921	10.3216	6.10701	3.01887	4.99237	5.14544	15.1161	7.17674	5.17592	5.1279	1.9241	7.11823	10.9451	7.4647	3.2821	10.8988	6.5138	3.94209	5.1272	7.50915	5.1759	15.0545	4.18439	2.94534	11.9642	11.9932	10.9	13.6467	9.29642	10.1744	16.4133	14.3487	12.0457	12.9878	15.2393	7.73371	13.4375	6.77437	15.6819	7.47357	9.89717	14.5185	9.51526	13.3654	13.96	14.7463	15.5911	6.74807	1.35857	11.4211	7.27056	12.3497	7.19548	14.3614	15.3481	2.83309	11.7229	13.7082	6.2284	10.2562	16.0001	2.27522	1.90287	7.13091	4.66825	4.89332	1.82522	14.3807	3.80552	10.7576	0.91976	13.1626	12.3178	6.56259	9.59634	5.22156	8.86883	15.7599	9.4786	8.46761	9.63076	4.50468	12.8554	3.06387	2.48895	6.46797	6.44551	3.15424	2.4509	7.72797	10.5033	3.48925	15.8084	14.463	9.97683	6.4332	17.6049	6.38151
chr3:121545943-121546243	1.25755	1.57998	1.57859	1.12037	1.20795	3.20019	1.69737	1.09275	2.32118	0.94517	1.61756	2.77897	1.61196	0.96761	1.13108	1.7368	0	0.47064	1.18186	2.18979	0.99182	0.94036	1.85178	1.19621	2.90643	0.43092	0.79122	1.49507	1.6403	1.54377	1.39466	1.7113	1.29645	0.85108	1.09262	5.09504	1.8875	1.20601	0.71823	0.65428	0.79407	1.19815	0.72557	2.4672	1.70624	1.35371	2.40397	0.72394	1.1089	1.05502	1.20527	1.08451	0.96781	1.68839	1.76199	0.25512	1.18028	1.46868	0.75975	1.11557	1.29504	1.41719	1.32888	2.03969	3.09898	2.65952	1.43719	0.72607	0.60779	1.22009	2.09877	2.58284	1.08903	1.59218	0.51978	1.25071	3.67579	1.44331	1.46127	0.57014	3.00311	0.78781	2.69484	2.89376	1.59332	1.00557	4.09273	2.94713	1.44055	0.583	2.65735	1.02292	2.01307	1.35621	0.9759	1.96842	1.17783	1.21193	1.53249	1.69757	1.42987	1.44289	2.12914	1.60438	1.18809	3.20283	0.93528	3.09515	0.83212	4.24	1.8161	1.67341	1.0239	1.25345	0.88206	5.89323	1.38051	1.476	0.46953	1.27521	4.60698	0.99248	1.16672	0.99814	2.86043	0.5697	0.36177	1.6893	1.40931	2.22257	1.33076	1.74137	2.44164	4.36826	2.49309	0.85663	1.01476	0.74293	0.62378	1.31681	0.89036	1.36713	1.79049	1.34028	2.39408	1.21796	3.51102	1.96432	2.01383	0.78858	2.56767	5.01459	1.08753	1.23426	0.69958	0.62919	1.79767	0.97759	0.75613	1.53614	1.10033	0.74617	1.42689	0.89774	0.87198	0.76669	0.89745	1.69456	1.32338	0.77346	1.35741	1.03632	1.89767	0.60255	0.91361	1.48186	1.49409	3.02418	1.00815	2.23651	1.86289	1.17535	1.32846	2.09727	2.05667	0.80302	1.03966	2.69937	1.54135	0.33936	1.28487	1.65055	2.74246	1.35771	5.50392	0.5896	1.28689	1.79987	1.83754	0.71782	0.58584	0.87423	0.70394	3.54162	1.87395	1.1061	1.13468	2.39917	2.47883	0.68562	1.00118	2.33256	1.85618	1.78573	1.11037	2.50595	1.762	0.98003	0.87005	1.65041	2.19515	1.54391	1.06827	1.52115	0.53336	1.02191
chr3:121546708-121547008	14.5464	13.3506	14.2417	12.2697	15.042	15.4654	16.3828	7.87602	11.2318	11.8656	15.3038	9.81922	12.6309	7.25681	14.3113	11.9363	8.53289	9.80749	16.7586	15.0979	15.1794	10.3919	8.00275	11.1898	12.6505	9.60762	15.9508	9.8398	14.7168	17.9214	11.8814	15.4195	6.50576	11.8219	13.1923	19.8319	14.4347	9.85344	9.30062	12.5301	9.79364	11.162	15.6742	10.8811	14.2544	14.9425	8.83227	15.5195	15.4191	17.5028	14.5201	16.1566	12.833	14.5046	7.77665	7.64015	14.0455	14.8598	18.0272	6.64879	4.74277	15.8265	14.1709	13.1949	14.6372	11.5375	15.5988	18.3636	17.1007	8.20278	17.7719	9.37766	11.7761	6.92943	16.7368	14.7371	13.8224	12.2226	16.1921	12.3027	17.5613	16.8849	16.0255	12.4088	12.5114	13.6711	12.8364	15.392	9.15031	12.8084	12.6775	17.2947	12.3759	17.2468	12.9925	12.2452	13.6281	11.3488	6.99373	13.4523	13.2933	17.7578	1.19891	7.82923	14.0453	11.8537	14.1256	12.8328	19.7448	12.6396	14.5507	9.00621	14.3068	6.23144	7.87276	10.7775	16.4599	10.433	13.7043	18.4596	13.9361	16.8089	14.1044	15.3043	15.2281	15.1621	14.4217	6.46768	13.5641	17.6625	11.7307	18.9907	13.8855	13.2573	9.12702	11.5568	7.10943	12.8541	17.6781	17.0422	13.4502	16.4497	11.0956	14.0642	15.9345	5.24889	14.7444	11.141	12.9126	14.2893	13.4107	12.3886	14.556	11.1325	13.6458	13.5825	11.918	17.6456	11.4594	18.2476	17.1599	10.9625	8.16961	16.3325	15.7546	18.6208	8.26542	13.5748	14.1941	8.08395	17.806	15.386	17.2004	15.4152	9.82311	15.8618	18.0774	8.25446	17.5899	9.44102	13.2497	15.6851	12.5581	12.5248	15.253	10.7608	13.8096	13.7265	9.9326	11.1336	14.7203	12.2804	16.505	16.3785	16.4811	9.59829	14.5926	17.0506	15.0902	15.1541	18.8474	5.52448	8.51027	12.9449	17.5752	10.673	15.6991	16.2767	14.1955	13.3028	10.2877	20.109	16.6496	12.2634	11.2817	13.5351	16.4148	8.27105	12.7653	13.2792	14.926	11.8996	17.6908	14.0105	18.9946	15.4197
chr3:121553555-121553855	0.68457	0.92602	0.71021	0.5698	0.91139	1.13648	0.47259	1.73816	0.45096	0.28191	1.70842	0.52979	0.5884	1.25754	0	1.01085	0	1.19074	2.24209	1.07239	1.26633	0.80182	0.19179	0.4729	1.3911	0	4.85819	0.60217	0.48517	0.5843	0.91948	0.80742	0.69808	0.77239	0.62044	0.80161	4.94756	2.05419	1.41814	1.25255	1.61119	0.36926	4.12255	0.69001	1.19791	0.27666	0.17466	2.26995	3.91197	2.18363	1.48717	0.57641	0.26369	0.51259	0.86349	1.73682	1.25779	0.85562	0.18508	0.85091	1.071	1.28926	1.12957	1.65511	1.08759	1.2705	0.28736	0.59454	1.80437	3.09906	0.43492	6.14549	0.6817	0.21064	0.3584	0.92872	1.3737	0.72744	0.63473	0	1.06607	0.40581	0.86975	0.32034	0.4887	0.69579	0.60522	0.55432	0.09807	0	1.28402	0.69226	1.09311	0.22422	3.96961	0.52902	1.77933	0.326	0.70023	0.21838	1.13978	0.20995	0.41524	0.51198	3.4939	1.943	1.01979	0.85368	0.00292	1.15969	0.73194	1.86688	3.0886	0.62738	0.48946	0.64905	0.32486	0	2.29222	0.81959	0.73153	0.86832	3.3841	1.30796	0.91152	4.44787	2.43461	0.3338	1.06345	0.7952	0.60995	0.47478	0.83007	1.36976	0.45287	0.40439	1.00657	0.92231	0.05366	0.14981	0.14076	0.74691	1.57257	13.2428	0.2675	1.09952	1.94949	1.14272	0.81269	0.74414	0.21135	1.89468	3.74992	2.94858	0.66806	0.65515	1.65088	2.30859	0.59848	0.20823	0.42466	1.4226	0.99013	6.06229	2.35008	0.44065	0.2299	0.35015	1.03479	0.52	0.2409	1.41513	0.14676	0.99114	1.19891	2.00713	0.61975	2.64252	0.91442	0.26004	0.51686	0.43664	0	1.27135	0.85898	0.52652	0.53819	0.44432	0.41012	0.94141	1.013	0.5052	0.1731	0.17297	0.82512	0.1386	0.44376	0.48686	0.55437	1.17138	0.37616	0.61715	1.13908	0.58937	1.55872	0	0.95594	0.93436	0.63144	0.63223	1.54857	0.60363	2.45928	0.34752	1.01993	0.05841	1.61373	4.11252	0.79904	1.43216	1.32816	0.90418	0.57965	0.7996	0.47591	0.83934
chr3:121574515-121574815	0.54951	2.0032	2.15048	0.02094	0	1.36847	5.65606	1.53078	1.5763	0	3.55987	1.06317	0.73507	1.00378	0	2.72268	0.62309	0.2548	2.30073	1.42768	1.75447	2.53307	0.92155	1.03221	1.34772	3.30639	0	0.79932	0.75962	0.75936	1.81514	2.09242	0.82053	0.99706	2.38122	2.35033	5.18296	2.26149	0.99376	1.62113	2.59659	1.02693	1.10382	2.12414	0.89453	0.42015	0.59217	0.58253	2.53972	0.37218	0.71585	0.59835	0.15382	0.40665	3.5573	0.05108	1.16939	0.97395	0.90777	2.05599	1.06146	1.1323	2.04863	1.47756	0.27704	1.2705	2.91008	0.44724	0.9373	2.84473	2.82304	2.19	0.79387	0.48767	0.31773	0.59421	1.73787	2.26	0.71746	1.16684	5.65415	0.43367	1.00696	0.50308	1.52179	0.81235	2.31846	0.80839	0.92598	1.83522	1.96572	2.05637	0.42727	0.83341	0.9728	0.81859	0.83622	0.93725	0.91824	1.25525	2.90621	0.40285	0.61676	0.90933	2.33019	4.13042	0.32169	0.71436	3.87381	1.07442	1.09695	0.93344	0.38494	4.02642	2.29095	3.66154	1.59243	0.71961	0.59039	0.17491	1.11004	1.20419	2.15143	0.93554	0.5719	3.00667	1.42134	0.48511	0.85278	1.96025	1.84565	2.60008	1.15971	0.85093	1.05301	1.61753	1.39568	1.338	1.75035	1.20145	1.75633	2.28493	1.70391	1.21423	1.21317	1.10347	0.66821	1.18774	2.60017	0.37402	2.26392	1.5265	0	1.19558	1.84001	0.29919	0.79552	1.09373	0.9845	0.16987	1.37547	1.04712	0.71638	1.37774	0.94286	0.53224	0.48752	0.51696	1.7096	1.09074	2.09902	3.19837	0.57811	0.31608	0.86935	1.51306	1.79818	0.60564	0.92481	1.00573	0.43301	1.69157	0.96433	0.95305	0.65617	0.92564	0.68824	2.74441	1.16325	0.54523	2.13596	1.83051	1.24414	0.55912	0.71115	0.48279	2.51684	1.70584	0.61197	1.03082	5.37261	1.12509	0.62412	0.73811	0.39682	0	2.57535	1.12453	0.96343	0.89321	4.13166	0.92008	0.97651	1.00477	0.78609	0.65326	0.97543	1.75518	1.39742	0.68862	7.26028	0.82798	1.64727	1.21204	0.57589	0.63493
chr3:121593281-121593581	1.91631	2.2693	1.44444	1.86148	0.31769	2.19425	1.12115	0.72255	0.69713	1.65657	5.85619	1.0249	1.35798	1.56979	4.63119	2.18932	1.42495	5.62882	0.70828	6.74234	3.85004	0.54364	1.02607	0.47918	1.54112	7.32451	7.39796	2.1847	1.90882	0.62749	3.15223	5.6691	0.7966	3.43379	4.69623	9.53209	0.60591	0.67298	0.42651	2.45117	0.41483	1.23839	8.8739	2.10724	1.57518	1.30381	0.5955	5.41857	6.57262	0.49373	6.72226	0.98795	0.7354	0.74402	1.36299	0.43224	0.53513	2.0173	4.2126	1.8622	0.40789	3.02944	2.24611	4.49055	1.81898	1.77789	2.56001	3.88055	0.98199	0	2.96388	8.99521	1.20659	1.32894	1.65726	0.2275	2.85708	1.04027	5.51859	1.60116	3.03056	0.46517	4.74452	6.01705	1.20435	1.544	8.21888	8.84254	1.3514	4.39585	6.87753	1.42123	0.78333	1.58221	15.0017	1.15828	0.70473	0.37293	0.81877	2.48034	6.64796	2.87898	8.07893	1.3679	7.62369	1.66221	3.84947	9.4003	2.02747	2.75033	2.22673	1.51041	13.4314	2.43114	0.39302	2.24165	2.28248	1.01036	2.27592	1.24794	5.06062	1.07011	4.08926	0.47114	7.5031	0.50572	4.3401	1.967	0.62066	1.5635	0.47792	5.63036	3.58423	1.33507	1.60989	1.70425	3.65813	2.63213	1.2623	4.77466	0.90215	1.19949	0.89129	13.5415	1.90445	2.89785	3.99382	1.12714	1.73736	0.3896	1.65018	2.8533	0.41235	3.84962	1.59231	2.7188	1.0544	1.37439	3.02532	2.89052	1.50498	0.50967	0.55008	5.91684	8.67199	0.44188	0.83971	1.14604	7.3052	0	2.35734	1.06806	0.804	0.67281	1.43471	8.0721	3.83359	0.52672	1.47838	1.01951	3.15341	2.71504	0.18747	3.14396	3.3175	0.63858	0.7339	0.64309	0.35544	3.10292	1.86621	1.65358	1.49567	3.15964	1.38056	0.7496	1.21695	3.95681	0.75597	1.21182	2.02256	0.89398	1.52171	1.27604	8.10467	0.57658	3.5009	3.43445	1.51893	0.83073	2.38721	0.7335	4.18778	1.47388	7.05078	4.19185	4.6826	1.58042	1.38039	5.42321	2.12115	5.94615	0.53477	1.89337	0.39992	3.42078
chr3:121648518-121648818	3.5276	1.68503	2.02378	3.72572	0.77711	4.02808	3.27046	0.86249	2.62096	2.1667	2.5578	2.52817	4.00493	1.37965	7.24398	3.71574	1.02147	1.53713	1.7116	2.54244	1.80145	0.63035	3.12136	4.31264	2.17791	1.92499	2.12563	5.45266	1.98386	3.4626	6.11908	2.97886	1.46654	7.56902	0.56404	13.9514	1.69132	2.06572	4.01558	4.29205	1.90144	2.58094	3.98092	3.2564	1.50789	1.64654	0.24618	1.42559	1.67218	1.18025	3.5291	1.06327	0.5596	1.49294	4.28593	0.66211	1.64599	1.90921	5.85203	0.76181	0.03339	2.09767	1.658	6.43801	1.08601	1.65071	1.55425	10.9191	2.41603	2.1642	2.01028	4.41326	2.19212	1.14767	6.75502	0.99312	8.39373	2.66292	0.36943	1.06636	1.65733	1.22107	10.4689	10.3412	1.86013	2.21358	12.1724	8.57293	3.58674	2.35913	4.41574	1.45388	2.45504	2.21255	4.86402	2.50471	2.25326	5.71365	2.03107	4.38187	0.82191	10.6391	1.55309	2.55212	1.72405	2.2595	6.78266	8.60948	1.84342	7.69746	1.27849	0.73867	1.83776	1.88645	1.38217	3.98153	2.11757	2.0446	0.44726	4.6084	6.66315	12.1333	2.04537	1.36405	9.05848	2.43709	3.31992	0.93787	0.75943	7.00714	1.05486	12.0213	6.18514	2.13066	0.43354	1.51706	0.41806	6.38103	9.80174	2.38363	4.38814	1.88275	1.98907	7.15175	4.69061	0.61589	2.83624	3.61344	2.32929	2.6084	4.0584	2.27294	5.4381	0.24703	2.685	0.53394	1.7315	9.88468	1.17302	5.12758	1.48755	1.04509	0.50402	4.70196	4.7724	3.54128	0.77612	8.04709	2.64279	1.32854	8.31029	2.42675	2.48091	1.39828	0.36649	1.97233	8.65043	1.5259	10.6263	2.04246	5.2126	3.03432	4.8743	2.77725	1.50578	0.94406	1.13728	2.60744	0.32064	5.98279	2.54204	4.37148	1.76057	5.87312	2.26989	1.2324	4.98439	0.71512	2.0411	2.1379	1.19119	1.15049	1.25485	3.09783	2.52557	0.69189	1.78527	2.11615	3.99717	2.32125	1.51393	3.89982	11.9285	3.72407	1.76535	5.52392	8.28155	2.4093	1.16512	4.00058	4.65161	0.85681	0.51758	3.39047	0.92782	10.7128
chr3:121660624-121660924	2.79996	2.52392	1.50583	1.77441	5.04768	1.5397	3.40871	5.15093	1.90668	1.12111	2.70434	1.09785	1.45687	6.90779	0.75029	2.73759	2.93753	6.78728	1.98111	4.17451	0.90685	1.14281	1.02032	1.87588	4.86864	0.5604	8.47231	2.17112	0.57974	1.4437	1.54589	3.86968	0.74171	2.60618	1.49838	2.79942	1.59543	2.45871	0.61659	2.43919	1.48094	2.17126	2.67475	3.40025	0.7149	1.25116	1.59189	6.06966	2.67033	7.91834	1.98289	1.30937	1.859	0.98035	3.17342	4.63707	4.93574	1.13437	1.73675	6.43944	0.74421	0.80999	1.21637	2.3529	2.57164	4.1457	3.37399	2.32726	1.77053	4.03016	3.28473	2.79921	1.38409	1.27661	5.49103	1.05753	2.66342	1.06641	0.29526	5.02613	3.3181	1.0757	3.90143	1.08249	1.56635	1.4753	4.76269	4.67081	1.1285	0	3.38482	0.96775	1.66051	1.3728	4.32773	4.44291	4.09786	1.0879	0.91739	4.49884	4.8452	3.05118	0.11399	1.42309	8.67727	1.80736	1.14127	2.66873	2.045	1.54437	1.74778	1.29726	6.78928	1.33723	1.0432	3.28649	1.85076	0.14226	5.38953	1.12015	1.47553	1.86284	6.74538	0.8974	4.45783	1.72254	0.10029	4.02496	0.39611	1.47607	1.085	0.89581	1.19315	6.848	1.03092	1.46943	7.25957	2.41294	1.65324	4.22571	2.61513	3.04524	1.48479	2.29484	7.15509	1.63448	1.22187	1.97899	1.72563	1.04998	1.1848	1.87818	0.70545	5.03887	1.45785	4.94183	0.80371	2.13606	0.48477	0.52468	1.46949	0.92716	1.77814	1.58783	3.36204	4.2935	1.75034	2.1048	2.95518	0	0.80861	2.30684	0.71339	0.90836	8.28142	4.91642	1.52648	2.83897	3.19315	5.09286	1.26466	1.69649	1.45869	2.05835	1.85261	1.31401	1.18729	1.53006	1.16574	2.3308	3.00835	0.89244	5.32829	6.89708	2.09793	1.11228	2.90233	0.88024	3.37304	1.8191	4.19777	3.16955	6.3885	5.03286	3.69326	3.55751	1.48772	1.11774	1.54931	0.88219	2.05204	2.05164	2.41407	3.02744	4.59613	1.83084	1.9717	1.26373	2.07606	1.69378	2.40095	4.82366	1.4878	2.69482	3.15514	1.16766
chr3:121746661-121746961	4.56598	2.23351	2.99013	5.81211	0.36365	4.04384	3.32316	0.4341	7.21686	1.71026	6.21787	2.69667	5.80413	1.80415	4.18332	3.83187	4.31545	0.33307	3.85061	2.09352	4.33438	1.01226	7.5688	3.70688	3.83865	8.63865	0.86095	4.92591	2.84488	2.22864	4.37826	2.59849	11.1613	5.28259	7.96797	4.41853	3.99351	12.7221	10.0871	3.68575	4.73023	9.36465	14.0035	2.09627	8.58518	6.31083	8.34182	9.13629	10.4571	2.64082	8.93145	9.85882	8.36617	6.19178	7.34914	1.14347	0.67928	7.94682	2.14248	0.27176	10.5682	12.9239	3.05174	5.3564	1.81557	3.97181	1.82565	2.76401	5.23225	3.64254	3.87329	9.82089	6.77192	7.56899	4.93755	0.71544	2.47403	2.59389	10.1744	13.0949	1.78953	12.387	2.94742	4.54156	4.59835	3.61633	2.28402	2.1177	8.46171	7.79899	2.75563	2.38935	5.72848	4.20222	12.7975	2.62919	1.42365	0.44	4.1207	2.72653	8.12732	2.3118	5.47751	7.533	1.18463	5.36224	5.50575	7.04095	3.05199	3.29509	3.26122	2.69761	11.5521	2.69144	8.8836	1.69377	1.86303	5.66717	8.8701	10.9715	2.40977	2.57978	13.2108	8.23057	3.31996	5.91749	6.98753	9.98211	3.14786	2.25592	3.19783	2.48896	4.76086	3.11861	6.7478	3.80967	1.68672	8.36431	2.94793	2.71999	5.62391	1.90495	3.68355	12.6623	2.32085	9.95755	5.53771	4.00311	2.71439	4.04431	5.11881	2.45495	12.1739	1.64056	5.56236	1.11145	3.90119	2.40593	2.81286	6.87835	11.1657	11.1586	4.18057	14.9738	13.7056	1.85772	7.45623	4.33951	3.16528	10.3918	1.95426	9.60083	2.27887	1.55934	8.97915	4.34426	2.97884	8.86373	3.03666	0.68439	6.33248	7.02403	10.1534	5.12451	9.37465	10.4234	2.86173	2.18445	5.27054	4.9603	1.18968	2.94181	3.64228	1.76754	2.03155	7.83515	2.786	1.63459	3.88602	8.5876	1.69709	0	1.53163	2.66078	10.2355	8.57055	1.93227	4.50793	5.35379	3.47672	0.82237	1.77098	1.27656	3.10346	1.27358	2.50975	2.13598	17.2347	6.8365	4.83091	7.32343	1.934	1.59522	3.465	11.4453	6.58292
chr3:121749531-121749831	4.68575	1.86461	1.91887	2.59783	3.57517	3.51114	9.7169	3.53957	1.94425	0.87348	1.25522	3.81191	3.19895	3.39483	1.17616	3.73664	3.23379	3.50181	1.38053	1.54523	1.08183	2.12319	2.18224	3.68656	2.75318	3.77536	2.70396	2.43882	3.44322	10.2104	4.48796	6.78052	1.40169	3.60679	4.33829	6.39116	2.40178	0.73559	2.83198	1.85216	1.11708	2.46475	1.744	3.48371	3.01183	2.91892	4.10356	0.44738	0.6242	2.04445	2.42387	2.00714	1.24844	0.74961	2.16424	2.19763	4.16603	2.50354	4.04597	2.49258	0.64178	1.33715	2.74563	1.08992	6.55765	2.57778	3.08275	5.64838	3.34254	1.93463	3.58896	3.50111	4.3551	3.29505	6.29866	3.96449	5.50579	2.14753	3.52437	0.88259	4.29741	0.87274	4.3363	4.69325	2.58876	2.0418	4.17944	5.46263	2.42751	2.54014	4.18356	4.19496	1.88529	3.22833	1.50803	3.96551	1.84082	4.38492	5.20704	5.59421	1.90757	7.16615	4.87993	1.33535	2.23333	2.10149	2.84203	2.53384	4.60627	3.86804	2.22041	2.01024	0.95215	2.78884	1.18596	4.0912	5.08623	2.65991	1.337	3.71831	3.78256	5.44143	0.41084	0.82383	4.08017	2.51461	0.54879	2.89147	1.87364	5.49528	0.82192	6.45341	2.73829	5.00853	1.96165	2.70266	2.03959	2.77642	5.23266	5.82435	3.3855	4.96724	3.21833	1.44552	6.1325	2.87057	1.19755	1.57307	2.22512	1.60352	4.30599	2.32121	1.01729	2.00352	4.45738	2.20563	1.63674	2.86367	2.39392	5.66992	2.99907	0.79837	2.58838	0.41597	1.9734	8.09464	3.57575	4.33497	4.20134	2.54988	4.55832	0.75608	4.40846	1.77383	1.9424	1.8379	3.07338	3.27821	4.75515	1.03625	3.06399	2.22203	1.39938	3.16761	3.47474	1.78192	1.65111	4.88944	2.94654	1.39354	7.00489	2.38859	5.1917	5.06401	5.21386	4.69875	6.31835	5.90419	2.89074	0.62313	5.51859	1.06413	2.96403	5.78787	1.54766	3.8764	4.8898	4.62836	2.8847	1.9974	3.34252	7.66556	7.40349	2.95177	1.83187	3.05275	6.77328	0.50371	2.56017	2.80784	0.858	1.64152	2.18472	3.65592	0.46215	4.07235
chr3:121834917-121835217	2.99381	2.27168	3.17191	4.0039	7.13701	5.7424	3.86173	1.90256	2.01951	1.16793	4.90835	3.14851	2.81436	6.45126	2.79029	4.56445	5.41001	2.9527	3.59441	3.74783	3.73746	2.97696	1.56499	1.77527	4.1904	3.55051	4.31892	1.70973	3.36647	5.11054	4.11803	5.05186	2.26949	3.78055	9.30984	7.19608	4.55927	4.32352	4.56578	1.35643	5.07427	3.57973	2.59554	2.23442	3.5685	4.0961	5.2129	3.11647	6.8145	1.77711	1.36366	3.68599	2.58208	1.86167	2.75901	4.34835	6.00122	3.36689	1.76138	3.29449	2.37099	4.34395	3.34862	2.07624	7.44452	5.91195	4.19418	3.17622	4.57923	4.32722	4.00667	4.89547	3.90536	3.70088	2.7468	5.70934	3.68034	2.50292	5.66012	6.24767	4.38619	1.13022	3.45907	6.17836	2.45824	2.15983	8.21768	3.89548	3.49105	4.94159	2.81341	3.87213	1.98692	2.94352	3.13756	3.70575	5.40079	4.66208	2.50161	3.59081	4.21401	2.01841	6.92259	2.68891	3.97672	3.02797	2.80443	5.47779	4.54916	4.88488	3.78525	6.22033	3.30893	1.30777	2.3976	5.40233	4.48453	3.10012	5.58311	5.8185	7.51615	4.43815	3.72188	0.66596	3.63533	3.17064	2.28381	2.98689	2.14014	6.49909	1.08127	3.57085	3.28116	7.5173	4.04793	1.9584	3.16566	1.72554	4.17241	6.13769	3.71603	5.33067	2.45217	4.49118	9.01309	3.45847	1.74246	2.28744	1.50744	4.18892	2.62766	4.56937	3.4419	4.32986	3.26751	4.85501	3.7598	2.23314	3.73153	5.71391	3.14529	3.07223	8.03616	1.07199	3.42015	6.609	3.37576	4.31772	3.486	4.57855	3.69486	3.06268	5.27978	4.14638	5.24893	3.78086	1.63377	5.93198	3.57815	3.39678	3.30618	3.80018	1.97489	4.07541	4.15168	3.56226	1.01447	6.48167	6.35441	1.19324	5.52402	1.49551	3.76209	5.63223	7.8641	1.80632	4.80059	4.93876	5.14386	2.75253	4.37784	1.56421	3.10752	6.3002	3.42954	7.20805	5.17427	4.48583	4.06255	1.83639	4.26884	9.24526	4.16266	3.04325	3.36657	5.02495	2.80394	6.94405	2.75271	3.80415	3.06117	4.31635	3.23893	2.76839	0.14666	3.26752
chr3:121855599-121855899	7.39747	5.52021	9.45357	9.94121	15.4665	5.76802	3.55954	2.17052	4.13934	12.4398	12.5664	2.86448	2.238	13.5998	4.61852	2.78618	2.89477	10.0198	9.36505	2.94012	15.9543	12.5355	6.14874	3.15003	4.87335	15.633	13.4396	1.81837	1.66006	5.92484	9.31865	9.85559	8.47836	4.85579	17.0304	3.03279	10.978	11.0074	8.6494	3.07845	10.3609	11.4979	15.8555	8.89814	5.44886	3.63271	7.23917	15.0535	16.34	15.3402	12.8587	10.0936	4.40944	2.9117	16.96	10.0643	11.7619	8.42846	4.74508	13.0269	2.85758	14.7682	3.84445	3.85412	9.78037	4.31971	6.1155	2.93385	9.13863	12.9619	6.98753	17.7201	6.0754	9.06521	1.74877	10.5203	4.53635	7.2046	14.9832	9.01708	5.93252	8.41958	4.24812	4.20207	3.44457	4.30921	7.25707	4.00337	12.7203	15.8256	4.6925	10.2689	2.3589	10.3623	19.3433	6.04872	16.5192	14.1303	4.21111	9.72089	9.24315	2.39347	20.8092	8.8601	15.3407	18.7288	1.22135	4.48699	5.34825	2.6832	14.169	12.8085	14.634	3.62679	15.3843	6.32715	10.3466	2.09029	2.55611	8.71989	5.91104	4.85062	8.28814	8.34799	3.35134	16.1851	17.7152	8.53334	7.27067	5.10572	5.19158	5.73316	2.90107	4.62094	5.44729	7.75065	9.65508	3.79532	2.74178	9.64233	12.3213	3.26609	3.88412	18.3929	6.79349	12.4165	3.26469	6.1741	5.31127	7.31674	3.95474	3.26624	9.82428	5.74515	8.03228	11.7637	10.548	6.26723	18.2646	7.16606	6.9674	12.0436	11.2573	17.9192	14.98	7.0343	5.33828	4.99283	8.95284	6.04165	0.93933	14.3836	9.46169	8.17123	13.5803	9.69395	2.0699	7.75291	5.61688	10.6279	4.8387	6.56622	11.1946	4.29617	5.98316	11.1638	9.73094	6.88052	4.08755	3.34868	8.09672	4.59848	3.75677	6.98322	2.58292	5.21719	4.60115	13.7166	6.89008	15.7715	6.29256	14.906	12.6159	5.50729	9.26792	5.03067	10.5729	2.86907	6.75022	5.68342	12.5187	3.29618	2.6584	5.44966	7.27687	2.2578	1.877	8.66269	8.58041	3.48925	15.2711	12.7205	11.0325	5.62551	15.0198	5.22785
chr3:121883560-121883860	9.75445	7.36708	9.63999	9.14986	15.2224	5.02966	9.84658	4.50105	11.097	12.2511	14.3303	2.53535	5.17479	9.86673	10.7947	3.24588	9.57495	8.58997	7.55076	2.60113	11.126	10.8133	11.4725	2.86903	7.51719	13.8588	14.5831	2.84137	1.1235	7.25941	6.6965	8.90196	10.2989	5.34964	14.402	7.05405	14.9753	10.8408	6.61729	5.93333	12.0721	12.4475	14.1728	5.70851	6.19741	8.23034	12.4586	14.8206	16.5675	16.7786	12.9687	11.6789	9.43126	9.56542	13.2566	13.0124	15.3142	8.91945	4.44719	8.72737	8.41056	14.8515	6.39438	9.42407	11.8465	5.48577	8.44684	5.15533	12.5532	12.9224	5.05793	11.2998	11.5094	9.69671	9.01585	7.11705	5.34718	7.43565	10.9398	15.7247	5.15118	10.8129	8.58463	5.6651	3.72166	5.15939	7.39115	5.48982	12.9787	19.3358	7.25648	15.037	2.46199	10.0055	13.4776	7.32754	15.7457	14.7226	2.95522	10.5465	15.0755	6.02566	18.1975	10.849	14.3776	16.9342	2.60619	6.56448	11.7873	2.89353	13.711	7.99869	15.5206	4.19543	14.3613	6.76495	11.4835	5.09956	8.43542	12.0197	6.13461	7.21866	13.2197	10.6609	3.06939	16.6142	16.859	14.463	4.94308	4.69966	8.78635	3.72879	4.71698	8.35735	6.45335	6.30854	9.98908	3.68923	3.86353	11.7995	13.7803	3.98869	6.44377	15.8725	10.3277	8.5514	4.21262	5.41548	7.20441	11.3067	6.69655	2.24669	12.1313	10.9132	6.0456	11.8558	12.328	10.6256	17.637	13.3891	9.87829	8.39793	10.8879	15.3088	15.0597	9.27768	6.97531	4.08444	8.69353	10.1622	4.77572	16.2539	13.0867	12.3534	13.4378	12.9557	3.61934	7.53202	7.81676	9.69111	6.70682	8.00626	13.4476	6.7272	9.59635	11.8984	7.81808	10.0823	9.48376	5.08602	11.3227	4.96654	6.04761	7.24252	2.83174	8.37605	10.5842	11.4622	14.3409	15.7645	10.5148	14.6087	11.2808	7.31752	11.2483	15.108	10.9868	5.52369	8.87635	8.00134	10.7397	4.09553	6.70637	6.65411	8.65471	3.71452	1.25197	8.65807	5.89251	2.64073	17.9812	10.0497	14.7055	6.8041	15.9705	4.12039
chr3:121895124-121895424	1.70558	1.37094	2.03977	5.04819	0.66557	2.25757	1.95658	2.00772	0	0.01074	1.024	1.13492	0.92294	0.1216	1.74308	2.01914	0.62309	0.4663	1.66905	0	3.57533	0.9879	0.50345	1.2066	1.87366	1.7849	1.50398	0.82427	0.79046	2.2508	2.20538	0.58065	0.81209	0.85375	3.81339	4.5808	0	1.39346	0.36893	1.31548	0.62862	0.52862	2.15598	2.87217	1.83291	1.00754	0	0.98629	0.90301	1.337	0.43332	1.17535	0.29299	0.85322	2.63635	0.43617	0.78477	1.10934	0.88133	1.20954	0.99706	1.1617	0.55447	1.91842	0.81165	1.67797	0.48805	0.98018	0.93283	0	1.39174	2.84295	0.76446	0.49915	0.57445	0.50072	1.49462	1.12003	0.43646	0	1.67747	0.25197	2.51409	1.08357	1.58644	2.04926	0.79517	2.37031	0.82409	0.95481	1.14287	5.54499	1.79989	3.63786	1.29529	0.91604	2.18531	4.6134	1.31692	2.98102	0.98085	0.64167	4.76308	0.49896	1.11124	1.54084	0.64071	1.71213	1.40229	1.09337	3.54217	2.81134	1.05429	0.99694	0.72469	3.05857	3.85954	1.49114	0	0.37695	2.09652	1.39557	1.10797	1.17111	2.33408	3.43471	2.32394	0.45392	1.46952	2.47526	2.73448	1.59454	1.44396	1.01698	0.23288	2.47003	1.11429	0.9537	0.60815	2.99621	2.68481	0.93916	2.21868	2.54549	0.83737	0.75802	2.08337	2.44994	3.05167	0.5357	1.69286	2.16129	1.14221	1.15831	1.43379	0.80704	1.22396	0.5273	1.19696	1.24114	1.28705	0.8194	0.45285	2.81816	1.58679	1.73661	0.8821	1.87789	2.60338	0.63415	2.97487	1.33417	3.15963	0.40413	0	0.8275	1.42268	3.09613	0.53845	0.47493	1.18356	1.82154	0.50849	0.68314	1.56458	1.48747	3.36647	3.01774	0.45114	1.84924	2.07732	1.43781	1.36045	1.16853	0.19103	1.54425	0.50651	6.15876	0.26099	0.91874	0.09132	1.67366	0.71344	0.77613	1.64953	0.95136	4.06057	2.02009	1.7813	1.67799	0.33022	0.70241	0.60794	1.97902	1.17725	2.06229	1.19325	0.54725	2.39714	1.792	2.13947	0.52315	0.93202	0.69953	0	1.26426
chr3:121940716-121941016	2.54732	1.48377	0.99639	1.9232	5.07015	2.14177	0	1.39941	2.35617	1.27801	7.86558	0.97228	2.61761	1.35753	2.55191	2.329	1.78757	2.04174	2.24021	1.10173	3.91335	4.32765	2.01091	1.73919	1.24108	4.71302	2.17242	1.50126	1.55213	2.55546	1.04952	2.87118	1.95632	0.82218	1.45424	5.37699	2.22313	3.01436	1.24115	1.19062	3.58908	3.48116	6.096	1.99055	2.34835	2.98235	0.67701	2.96845	11.652	5.43265	0.98451	2.01802	1.80186	0.94694	5.39679	1.27118	3.26929	1.32894	2.124	2.78662	1.10678	3.17274	1.13499	2.71137	0.49709	1.27456	1.62266	1.72469	6.32996	4.65114	2.10049	6.79931	3.74935	2.94641	1.43612	2.91601	2.81771	1.02446	2.69011	2.37257	0.89458	1.02362	4.62008	2.7831	2.21098	1.76995	1.15085	4.12567	1.29917	4.21915	4.28959	1.76532	1.15186	1.26161	7.44568	1.09424	10.1397	1.48553	3.23664	2.02404	6.84549	4.36178	9.30023	2.41923	5.3237	3.55499	2.2585	1.30052	2.08736	1.32644	3.01092	3.82195	2.4591	1.75037	1.80587	1.63599	1.62527	0.73415	2.77751	3.41114	0.65896	1.00371	3.5475	1.24964	1.4642	2.37668	7.24158	2.24767	2.46498	2.18721	1.3462	3.1622	2.5141	2.0074	1.56662	1.63312	1.68672	0.93421	1.44883	2.16706	1.30738	1.69049	1.57398	10.8948	1.03727	1.96019	1.50188	1.85606	1.68938	0.73051	2.62159	1.39105	8.03722	2.81873	3.44507	1.9854	2.28704	2.10922	3.70459	8.03043	1.69676	1.1969	3.3158	6.96995	11.0829	1.08554	0.67829	4.64435	5.29163	1.79148	1.22693	4.48497	2.10188	1.30271	1.30545	4.3739	0.72966	3.2793	1.80995	1.86336	3.64002	2.81517	1.85034	1.0517	1.56629	2.39776	1.52488	1.6567	1.64173	3.03929	1.76173	1.58681	0.67887	1.97502	0.5747	1.12383	1.99314	0.20786	2.2175	4.30703	1.64776	2.59811	2.69497	0.7683	2.81478	2.75029	1.24082	1.46704	2.25126	0.7811	2.1079	0.37681	1.33026	1.73513	3.01699	0.64134	1.80313	4.2542	1.46552	1.70601	4.58393	1.87632	1.70265	1.60527	1.19976	2.0035
chr3:121951257-121951557	1.0511	1.13896	1.12276	0.59557	0.08913	1.19414	1.24182	1.02813	1.20188	1.21615	0.4203	1.40384	0.14839	1.76435	0.39987	0.93719	0.97346	0.05995	0.53333	1.19625	0.86907	1.47795	0.93785	1.3645	1.54472	3.94245	1.45361	0.69827	1.82451	1.34593	0.21979	2.21267	0.60097	0.43757	1.82455	0.25707	0.80861	1.17465	0.74852	1.43176	0.66402	0.86523	0.50633	3.52384	0.45597	0.58532	0.02162	0.50116	0.66758	0.82291	0.76785	0.53534	0.21828	0.72039	0.93524	0.92146	1.85742	1.79657	0.93773	1.91566	1.87961	1.3806	1.25001	2.10429	2.17835	1.43176	4.78019	0.35619	1.30128	0.96826	2.59339	1.10174	0.52707	2.06938	0.71933	0.57759	2.83458	2.6823	0.29811	0.57045	2.62615	1.74318	1.44515	0.67723	1.05271	1.11913	0.84917	0.20787	1.21893	1.12532	2.87955	6.34276	0.88303	1.36646	1.36655	1.38878	1.08761	1.5979	0.91043	2.25489	0.35192	0.26244	0.4071	0.79599	1.44376	1.37308	0.45116	0.89444	5.11582	2.29285	0.7725	1.96426	0.51718	1.95663	0.7539	1.3199	3.3252	0.36967	0.41292	0.2206	1.04727	1.79653	0.99803	0.433	1.44979	0.30895	3.65537	0.86973	1.85799	1.54164	3.35024	0.24859	1.35319	2.39042	0.61763	2.04133	1.02104	0.75582	1.28529	1.41949	1.7286	1.97335	1.26563	0.26333	1.74163	1.37193	2.52011	1.43855	2.50927	1.24868	2.9935	3.61846	0.13505	1.25892	1.15885	1.37014	1.23547	2.93657	1.71165	0.237	0.63709	0.34633	1.39181	0.99615	1.52438	1.68214	0.64568	1.05373	1.349	0.76415	2.26149	1.15695	1.06817	0.64195	1.29692	1.49427	3.32466	0.83164	2.00548	1.20377	1.66468	1.49213	0.84491	0.22709	2.36221	1.95106	2.79867	2.01671	0.46481	0.74946	8.19861	1.3978	1.22521	3.84346	1.55392	0.48776	8.40442	6.33406	1.53173	1.57739	4.55895	0.8889	2.00027	2.11704	2.13402	0	4.41337	0.93145	1.54062	3.04136	0.32315	1.79077	0.75833	0.74598	1.47354	0.19788	1.16484	0.97789	1.2853	1.40112	0.97817	1.33876	0.83517	1.13622	0.39392	0.60273
chr3:121956438-121956738	1.35787	1.16601	1.16364	1.3735	2.72123	0.72196	0.72146	2.01343	1.67146	1.35296	0.54578	1.3307	1.13539	0.83132	0.60163	0.84576	2.79331	0.96456	1.84029	1.17018	4.28304	2.73572	0.89566	0.67086	1.57802	3.24193	2.90457	2.61641	0.98046	0.95034	0.91032	1.8416	1.29342	0.90841	3.2984	1.76559	3.60061	1.69288	1.07053	0.84567	3.72783	0.86057	6.38779	2.47056	1.26639	0.84546	1.61019	3.58718	4.50376	6.12234	1.51316	1.15234	0.41311	0.55252	2.34708	3.26341	1.47638	1.44271	1.25149	0.84868	2.89576	3.10136	1.14476	1.34144	1.23007	1.08486	0.75375	0.23835	2.44581	5.33918	2.43875	7.23462	1.13689	2.85577	1.15907	0.47267	2.35793	0.93272	2.14382	2.17809	1.36298	0.9897	2.08916	1.07175	1.05067	0.77358	0.70951	1.0177	1.44438	1.08191	1.36332	0.58592	2.21486	0.93494	9.69475	1.31406	1.53041	0.92243	1.81808	1.6026	0.91046	1.2479	3.03087	3.26603	4.31957	3.55167	1.05583	0.69509	0.50687	0.73712	1.77675	1.06206	3.4031	2.97134	4.76787	1.60352	0.56681	0.99271	0.29959	0.99093	0.45304	0.64961	2.61853	1.0365	2.44302	4.68088	4.0669	1.01758	1.10249	0.99971	1.55263	0.67857	0.55657	2.42265	1.14045	1.64677	1.38315	0.33026	0.50594	1.78882	1.15158	1.80762	1.22444	13.2816	2.34784	0.19345	0.82307	1.67868	1.55236	2.32204	2.45732	1.0057	0.92958	0.38005	1.07768	4.4403	1.46794	0.98538	5.4718	0.75756	0.76324	0.51577	1.0106	5.5159	6.31347	0.85035	1.09896	1.54261	1.01715	0.63415	1.38939	2.57226	0.6968	1.25379	1.36226	2.37368	1.91725	2.61753	2.33894	2.00017	0.91276	0.92827	2.18932	1.72554	1.69326	0.37762	1.81114	1.23955	0.72828	1.47788	1.10231	1.16897	0.77895	0.98528	1.5186	1.49161	0.8137	0.77946	2.78448	2.83948	0.76732	0.25397	2.9918	1.9293	2.36114	0.6573	0.51786	1.17305	1.18114	0.80544	4.13802	2.03588	1.87677	0.37052	2.0045	0.77366	1.2728	3.56174	0.74191	1.30586	0.91418	4.73096	1.55681	0.64393	3.49976	1.27546
chr3:121974242-121974542	1.10253	1.05588	0.39585	1.9575	0.45138	1.08938	1.11362	1.11096	0.20066	4.90807	1.15123	0.48913	0.8317	0	0.60163	1.48071	0.89595	0.46131	0.97684	1.30382	0.56168	0.13737	0.51879	1.73308	1.44411	6.79308	0.07612	0.84924	0.82644	1.85748	2.37563	0	1.21461	0.75903	4.61531	1.27921	1.2249	1.22504	1.72309	1.39739	2.49466	0.49908	0.90148	2.14275	0.2421	0.0671	1.65011	0.91877	0.76434	1.80393	0.56159	1.86443	0.69584	1.34152	0.89242	0.95879	0.18815	0.7828	1.53175	0.11806	0	1.29136	0.74545	2.60905	1.13349	1.26509	0.94874	0.39234	2.82164	0.50039	3.25004	0.83193	0.76664	0.95531	1.1489	0.26802	3.20437	1.4493	0.4978	0.54165	0.91889	2.6115	2.25515	0.42461	2.65698	1.6312	0.02421	0.05919	0.29804	6.05212	1.69669	0.86649	0.51984	0.42305	0.44542	1.00723	0.96076	5.16802	0.93946	1.17907	0.72428	1.12194	0.43662	0.49304	1.36324	0.88211	0.64471	1.07747	0.3754	0.8963	0.35868	0.49428	1.3376	0.9912	0.41348	1.64369	0.92183	0.44132	0.90166	0.59684	0.9806	1.96446	1.40207	2.05282	0.58632	1.96763	0	0.69251	1.69239	1.71001	1.17966	0.39416	2.92256	2.02955	0.31204	0.97806	0.21739	0.57157	1.23419	1.33198	2.62408	0.17236	1.97994	0.36476	1.13802	0	2.12554	1.41283	2.92725	2.16035	2.05866	1.52303	0.19396	1.3526	0.89735	0.33431	2.03999	0	0.59848	1.21374	0.60585	0.70757	1.04131	0.84615	0.98579	1.14247	0.31274	0.42777	0.94104	0.35465	0.91903	3.76798	0.49388	0.75107	0	1.60986	1.20592	2.12537	0.43548	1.06064	1.87225	0.63937	1.25838	1.22854	0.79763	0.89187	1.74746	1.90237	0.8886	0.86442	1.14641	1.7437	1.43347	0.34764	2.08047	0.60522	0.90544	0.9651	0.95596	2.10574	0.39933	2.33399	1.0674	1.50766	0.80928	0	1.32613	2.18116	1.1316	0.87208	0.23193	1.21275	1.24553	1.99105	1.42171	0.27775	1.21598	0.89419	1.1408	1.54442	1.40351	1.14394	1.41236	0.71469	0.21342	1.00034
chr3:121975945-121976245	4.42871	4.66419	3.738	3.99739	3.40981	4.44628	1.30215	3.16153	4.23242	7.64007	3.28083	0.78213	2.22073	5.22895	8.09922	0.89909	5.65091	5.13433	1.69552	3.57573	5.03875	1.81797	0.98004	0.91752	3.78409	7.39323	8.04971	1.22089	0.97754	1.70288	0.93596	1.08915	3.45101	2.68391	4.48288	1.14456	1.88967	4.40236	4.00066	1.1277	3.58342	7.28804	2.14523	3.55597	1.78485	3.6482	4.92037	7.04704	2.53004	5.6883	1.23064	1.63612	3.23311	4.56774	1.99066	4.94325	9.12457	3.23587	1.49826	4.18104	6.05679	2.90136	2.08661	2.16067	5.33661	3.06057	1.65231	2.46384	6.55507	2.32933	1.73323	2.39954	3.93012	5.87366	3.71869	1.83977	1.50587	2.27032	1.28087	12.0895	1.05711	4.66624	2.66015	1.17709	1.06747	1.79319	2.00747	0.89211	5.72529	8.34507	3.79509	4.404	1.12515	1.24166	1.28282	2.64581	7.83682	7.60181	1.99707	2.11827	2.34994	1.95388	16.1079	3.36244	6.77845	3.30894	1.16929	3.03973	1.54835	1.59552	3.14407	5.22211	9.66992	1.75323	1.91545	2.90475	5.79166	2.30109	6.46859	2.22602	2.31225	3.65294	8.02394	3.77584	1.23192	4.61702	4.38852	7.8888	2.08623	4.39477	3.73849	1.99541	1.21704	3.52771	2.71997	2.89872	7.05379	1.08036	2.46837	2.17988	3.01836	0.64747	1.94053	3.40959	5.26048	2.07271	0.647	1.72447	3.55189	7.70249	3.47717	2.7847	2.59621	5.89082	2.89589	7.95619	4.36343	5.30843	3.96793	3.70699	0.89851	4.06311	3.07786	2.99922	2.31186	3.47568	5.80787	2.15041	2.03772	6.21783	2.36821	7.03302	1.05668	4.65168	4.45186	3.81014	3.05906	6.30571	3.61138	5.25925	5.25934	2.62394	6.7426	4.63826	2.69455	4.58829	4.78333	3.56343	4.25781	2.01392	1.88334	2.74186	1.59575	7.39837	1.97773	4.16728	1.87138	4.96896	12.8135	2.56971	2.63042	3.39304	2.49428	4.48227	5.4863	7.42063	6.38694	2.35289	2.14602	1.08711	5.96308	2.89011	3.32989	2.64885	4.55264	2.74774	1.86752	4.50848	1.99909	1.0381	4.19802	9.23951	1.87836	2.39678	16.191	2.83233
chr3:121989944-121990244	3.5618	3.23545	3.65322	6.89426	5.56035	5.92683	3.3028	5.93773	2.5067	6.31788	10.4795	1.44228	2.74875	3.45832	6.46905	0.50796	4.88464	3.99477	3.39671	2.93034	5.49319	2.05958	2.16817	0.44305	4.99204	9.10855	10.4128	3.81311	1.90575	3.24434	4.39592	4.22766	1.63543	6.42073	14.8486	8.43333	3.46984	8.39488	2.08563	4.00877	5.3356	3.69649	10.767	8.67619	1.97709	3.09281	1.13445	7.99426	6.92254	8.18738	2.96047	7.13749	1.56748	2.23858	7.62494	4.89725	9.42547	8.25764	2.35844	4.7495	2.14672	5.85835	4.43406	5.39118	4.54926	3.35078	3.55346	2.79325	6.31081	4.70869	3.83682	9.79235	2.20844	3.25024	1.19212	4.08677	1.94455	4.35431	3.99666	2.21699	2.67349	2.086	6.81297	4.57293	3.59634	1.74305	9.87184	3.83118	4.56749	11.9432	5.44733	12.5572	3.4164	5.58856	11.636	3.78312	4.81678	12.6235	1.39528	5.39333	4.42062	3.19916	13.7319	1.53649	6.52453	16.4042	1.70322	7.60883	5.74565	2.46339	16.3164	8.99639	9.38344	1.66614	3.5723	6.00545	11.2416	2.12248	6.92032	3.23194	8.18142	3.55996	6.18862	1.77016	5.81678	13.4378	8.39024	2.7247	5.07756	8.01746	6.2287	2.3403	3.39433	3.48565	1.81791	7.73873	1.64651	4.31167	1.92921	4.54641	7.21786	3.38145	2.44279	17.1735	4.36029	2.73202	1.07338	3.29833	1.08785	4.64408	1.32503	2.12565	2.37064	8.45111	4.26174	5.32746	8.33569	5.09839	6.42469	8.44414	3.08407	15.3718	1.28436	11.1164	11.8549	4.00796	1.76258	1.0752	11.0286	1.17001	3.30477	7.73945	4.26653	1.51419	4.6919	1.77057	4.32299	5.38849	5.07192	3.54657	4.17338	9.50201	1.74632	2.12202	2.73206	3.14994	5.86876	5.6347	2.14258	3.93023	3.39256	2.80863	1.75532	4.06197	1.98415	1.87343	3.52538	13.8135	12.9568	2.40708	5.69226	4.77464	3.54038	4.16472	4.68876	4.5031	12.2268	3.97349	5.39308	3.5185	3.89842	2.56817	1.98057	4.0761	2.94449	1.77381	0.64398	4.30192	5.46059	1.56113	14.146	2.56012	6.98829	3.10338	7.83967	1.9993
chr3:121995575-121995875	11.8261	10.75	13.7637	15.0974	15.5723	12.3138	11.608	12.3049	10.0104	14.0083	15.5544	4.40815	4.55018	14.4519	10.2801	3.20962	13.8223	14.1906	13.7515	3.79694	19.4674	14.7518	12.6385	3.65167	9.09619	17.2524	12.585	8.4358	2.88534	11.1015	10.8966	10.9792	12.6913	12.5472	15.8567	5.99232	18.8189	16.4292	13.002	9.51562	15.4889	15.0407	15.8874	14.7804	10.9517	10.3175	14.9649	12.9221	17.8603	13.7835	13.0754	16.7544	13.0809	12.5808	17.1902	14.3302	12.3978	9.29299	10.1032	11.7294	7.87369	16.8036	8.63392	8.8628	8.44609	7.79898	14.6856	3.67835	10.9938	15.5032	11.6961	19.3525	12.3886	12.7135	4.22894	13.6856	8.65474	12.4688	15.9968	12.5508	11.4317	9.29648	7.20197	9.46049	7.45884	7.25039	13.1166	5.26607	14.8723	17.404	9.61614	16.3559	5.95512	14.7123	17.9208	9.15351	14.7991	15.8591	7.22934	9.32894	15.5843	3.32551	17.7085	13.6393	13.4548	22.2542	3.04034	12.6805	13.7808	5.97505	16.6257	14.7723	13.6252	7.83739	16.0519	13.2968	14.3411	9.46654	12.1264	16.2254	15.1226	10.0709	14.4135	7.77755	11.6013	17.1166	16.8574	12.2825	12.5565	9.12256	12.0753	2.34717	5.95909	9.35625	13.748	14.1376	13.7182	11.9838	3.52624	11.8578	14.0306	9.8737	9.54267	16.097	5.56186	16.9849	7.01351	8.70538	9.34585	10.8453	8.15946	3.02263	16.8664	15.0388	6.49625	14.5374	12.351	8.60224	17.9685	12.6371	13.9681	16.0513	15.8846	17.3921	15.0422	11.2215	12.4257	5.32132	12.1877	12.2953	7.53889	16.1145	15.158	12.3867	13.4261	11.8021	4.15202	14.4745	8.76469	11.3911	7.79183	10.9499	13.2009	9.57393	9.57046	13.8319	11.7463	9.80019	15.27	7.85774	13.3942	9.58314	4.95357	8.11494	4.31985	10.8264	12.7963	15.8347	9.99292	16.5801	13.7343	13.7103	12.7215	7.84249	12.9247	14.7878	15.9956	7.51257	14.7388	12.6593	13.2498	4.63514	4.84443	10.2586	14.4405	7.60903	10.7689	13.2396	5.42305	5.39094	17.6397	14.4607	13.9916	8.25634	12.1664	7.34439
chr3:122013331-122013631	1.13629	1.5008	1.0883	1.58374	1.37858	2.3931	2.49621	1.01957	1.11011	3.55747	1.07665	1.0249	0.50385	5.41467	0.41987	3.07571	1.79712	5.89083	1.65864	1.13758	2.71341	0.66737	1.31951	1.75648	1.97367	8.11747	3.32888	0.4537	0.4492	0.70025	3.22733	3.40788	0.54467	1.46461	9.69409	4.14982	1.6194	0.51607	0.88287	1.83188	2.40971	0.7152	3.86554	3.396	1.08617	0.44183	0.2728	4.35529	1.42386	3.08725	0.51306	3.58119	0.97564	1.00316	3.94808	5.51886	4.98165	1.67938	0.29613	4.8337	4.10509	0.89188	2.85268	2.01622	1.38204	2.23376	3.40953	0.33075	1.42	1.26849	6.05846	4.3593	1.52457	0.71745	0.63799	1.00767	2.75724	3.46943	12.1852	0.52508	5.4723	1.66565	2.72212	1.05992	3.01714	0.86077	0.07821	0.50524	0.7986	8.94009	4.22262	7.04422	0.57326	2.69061	4.87292	1.44646	0.43703	6.29138	0.94663	1.5198	0.88549	0.63904	8.58168	1.321	3.56051	3.31726	0.41512	0.82329	4.57058	2.00861	1.50637	9.00668	2.82048	2.51381	2.88813	4.34513	4.94299	0.20768	2.60679	0.47619	0.36674	0.80193	2.98133	0.03814	0.54627	1.71218	4.59947	1.73253	4.87698	0.72795	3.59944	0.52629	0.82051	1.83175	1.46077	3.31945	2.94704	1.36073	0.22997	4.76664	3.0765	2.76225	2.48282	3.13358	1.50901	0.96726	0.73185	1.31067	4.07624	0.5922	1.78228	0.67381	0	2.55414	2.87891	3.87373	0.92716	0.90555	5.34444	1.35348	2.04607	9.47123	1.11038	3.87207	7.36109	2.31712	0	1.04713	1.89555	0	1.34831	2.77222	1.19578	0.51551	7.68329	2.13078	0.81209	3.08409	1.18365	4.34114	0.53336	5.12805	0.16565	1.81862	0.89648	0.30701	3.49826	3.4209	0.88238	1.93941	5.15793	0.94029	0.96827	2.05391	1.88141	0.31762	7.7133	9.74198	1.70813	1.81267	3.30506	0.97778	5.05046	0.92264	0.61541	0	7.66992	1.31762	2.31202	2.26061	0.95036	1.07556	1.42346	2.12127	2.15466	0.53286	1.16294	1.85114	2.44943	0.99829	4.3095	8.13728	1.22805	1.7943	1.50171	1.09415
chr3:122021822-122022122	1.41569	1.92747	0.93476	4.78521	0	1.57285	5.15079	1.09502	0.34753	0.37749	0.08511	1.13732	0.18463	0.90799	0	0.91941	0.1064	1.58806	0.49362	2.07307	1.0243	0.77259	0.15247	1.14218	1.53689	6.16167	1.61459	1.19008	0.94156	6.6953	4.67739	6.5216	0.06896	1.25451	10.3837	2.83386	2.1154	3.09845	0	1.14288	1.23459	0.78672	3.65859	4.99584	0.38929	0.41086	1.71997	1.27213	0.32251	0.21962	3.55846	2.28815	0	0.63401	4.03361	3.19661	2.31216	2.86951	0.53938	2.28403	2.66438	3.18169	2.90291	1.36019	4.32319	2.21357	3.34513	0.83155	1.21696	1.70133	3.82501	5.29785	1.0574	0.43405	1.14381	0.62018	3.05393	2.04587	6.81579	3.964	2.60461	1.42095	1.28581	1.34264	1.21827	0.67965	0.84545	0.59763	0.93744	5.10576	2.36061	2.6107	0.48246	6.36535	3.80334	1.39634	0.83906	2.55738	3.06262	2.64347	0.44728	1.00646	4.50865	1.15034	1.96946	3.62079	1.24938	1.80739	3.65772	1.2677	1.89069	3.91712	2.37227	1.72238	2.97034	3.79543	4.53921	0.4922	0.71786	0.22846	0.39224	1.4919	1.93702	0.4487	0.60234	0.3452	1.45592	1.06147	4.37659	3.70055	1.92601	1.19815	1.14418	2.23767	0.16292	1.51794	1.78283	1.11283	0	6.24068	4.95992	5.39685	3.30318	3.17457	2.0052	0	0.75731	1.92949	1.65844	0.24545	2.90814	0.78843	0.67671	1.81258	0.92708	1.88921	1.10668	1.74215	0.59848	0.1822	1.13325	3.02953	0.68056	2.40033	4.05996	6.44005	0.55437	0.58633	4.21604	0.46927	2.25776	3.45703	6.00924	0.35521	2.9511	2.06369	0.50679	2.43656	1.32534	1.50757	0.96362	1.70223	0.32359	3.77683	2.12786	0.37455	1.89546	5.26285	0.3455	0.37732	5.84443	1.08607	1.26849	2.40496	2.21556	0.98869	5.78545	4.5934	4.00843	1.35054	3.78566	0.1854	1.23849	1.36214	0.41868	1.6692	6.88689	1.5095	3.59146	2.308	0.42427	1.98467	1.7412	3.24023	4.29947	0.87379	0.64208	2.00877	2.47376	0.47686	5.19235	1.12097	2.04357	2.44466	0.24395	1.02975
chr3:122023383-122023683	1.60546	1.53843	1.13739	0.99483	1.36852	0.97077	2.26746	0.30744	3.04917	2.32203	0.93099	1.72332	0.42793	9.96347	1.34502	2.84967	5.57853	8.44736	1.69931	2.27191	1.85455	2.14142	1.29649	1.28358	1.95734	0.64447	9.48478	0.57366	1.50897	0.58798	1.72287	3.2445	0.8529	0.66065	0.19098	5.39535	0.99171	2.2305	0.74639	2.70957	2.86985	0.91888	6.95104	1.62694	1.33668	0.84236	0.62045	8.36875	0.64501	4.17948	1.1873	2.42568	0.28566	0.57941	2.97318	1.11204	1.35216	2.88998	0.08108	6.4524	1.42402	4.79446	2.27043	1.93798	0.81017	1.47888	1.18032	1.53053	1.97164	1.09832	2.41814	6.03113	1.25123	1.24724	1.80469	0.97547	2.77834	1.49034	3.54087	2.37905	0.81719	1.59297	1.85016	1.2373	0.82425	1.26066	1.37618	1.92137	1.23676	1.24001	1.33216	1.0178	0.35606	2.17716	8.69723	1.04273	2.28352	0.81623	1.64685	1.87711	2.39989	1.77804	0.40303	1.72355	8.23488	1.67395	0.46051	0.49057	0.29392	1.3814	0.39784	3.33508	2.10173	1.78699	2.3999	2.5509	1.41504	0.54827	1.02423	0.67395	1.06101	1.24715	10.024	1.59962	1.6212	1.2617	1.22422	1.20353	1.07447	0.91357	1.44236	0.79055	0.9507	1.72621	0.73821	1.51037	2.40659	1.548	0.8049	2.21895	0.77786	2.19181	1.56274	5.76175	2.53529	1.26731	1.93676	1.46521	2.15778	1.17855	2.6602	1.55603	0.52154	2.68878	3.06291	2.68641	1.03046	0.52917	0.39799	1.06442	2.19551	1.54391	0.51937	8.43792	8.45547	1.80979	1.10222	1.1776	0.92891	0.90049	1.80024	1.16153	0.93375	1.20864	3.21162	2.23278	0.94642	1.39389	1.33479	4.75059	0.71068	1.1154	0.89756	1.2062	4.11087	1.2526	1.34445	0.77349	1.38944	1.14516	1.08996	1.11857	0	2.55645	1.46119	1.39525	2.96688	0.56639	4.55221	1.04555	0.95221	3.99241	5.25177	1.67864	3.41505	1.02055	0.72781	2.67873	1.66047	2.14478	1.30745	0.54144	1.24976	1.39912	1.17744	0.90359	0.73679	2.14408	3.38956	1.35255	0.83132	3.42602	0.8413	1.86643	0.43791	1.60517
chr3:122077627-122077927	3.04328	3.39261	1.04008	0.49816	0.25588	1.20691	1.79504	1.6593	1.38598	1.40957	0.74935	1.19711	1.69923	3.05766	0.14177	1.21149	3.69751	3.66063	0.15036	1.14916	1.10804	1.15742	0.54564	0.46819	2.49704	0.40069	3.20011	1.02736	0.86241	1.97116	1.71074	4.10277	0.8529	1.28245	0	0.61512	1.01131	0.95512	0	1.62307	0.93302	0.3677	0.4981	2.19673	0.89092	0.19407	0.52231	3.69472	1.19971	0.23974	1.16651	0.63452	0.08057	0.47673	0.61151	3.82138	2.73517	0.33109	1.76025	6.36618	0.84678	0.56904	1.64715	1.0051	2.58827	2.46253	2.40378	4.22469	1.28911	0.3878	3.94324	0.83882	0.73397	1.73706	3.91695	0.10077	1.98674	1.42668	0.46071	0	2.19784	0.20715	2.85037	1.88765	1.03727	2.01203	1.26631	0.2252	0.40376	0.51461	2.33879	0.45153	1.08954	0.39132	1.31132	4.02535	0.73311	1.08296	0.54849	3.90869	1.60523	1.29777	1.08085	1.04742	3.85937	0.89714	0.75353	1.13527	0.51271	1.08958	1.17349	1.99366	3.03693	0.95291	0.90027	2.29616	1.8274	0.57631	1.79266	0.33768	0.43539	1.47758	5.02123	0.48003	2.17869	0.00345	1.76371	0.62833	0.73294	1.29619	1.11944	0.76144	0.60075	5.69082	0.22275	1.33593	4.01546	1.30335	2.90021	2.34764	1.41092	1.74133	1.44966	0.84655	5.89688	0.00197	0.96944	1.92013	1.30649	0.15974	1.4937	1.31463	0.28304	1.20289	0.44019	2.90747	1.21942	2.71479	1.00844	0.22056	0.4396	1.01324	0.0742	0.93436	0.60048	2.76149	0.81362	1.18091	0.59292	0.1839	2.43144	1.0808	1.1039	0.43348	6.77398	2.56433	0.76019	1.95589	1.45286	2.69627	1.03372	0.85276	0.03082	1.26205	1.34557	0.46665	2.006	1.6361	0.19263	0.31883	3.21166	1.24519	0.20556	9.43803	1.43813	0.29106	2.86199	0.58521	5.42565	0.51174	1.09033	1.37874	4.82066	6.91247	2.16573	0.56505	0.88884	1.41464	0.29077	1.16431	0.63923	1.52371	2.25169	1.47058	3.67966	1.59381	2.21414	2.53235	1.09823	0.75151	1.11922	5.04348	0.57201	1.46172	0.11598	1.25796
chr3:122092546-122092846	7.45798	9.01752	7.09284	5.5902	16.6642	6.53581	4.83907	15.759	10.8786	14.5514	13.8926	2.41576	7.13501	17.016	6.03078	2.19185	16.4403	15.92	4.9031	7.98563	11.582	13.155	6.83995	3.65436	8.39881	17.3128	16.9323	2.31536	1.28283	1.19361	8.94213	8.10794	9.43077	5.79773	17.3496	5.23086	12.2957	10.2453	16.2318	2.36627	14.8195	14.3739	13.4732	5.40012	4.54533	10.7027	14.0604	13.7661	15.7955	14.8967	8.01274	7.16237	11.7653	8.56707	15.1007	16.0327	12.4569	4.99376	6.875	18.1249	14.4095	8.91958	5.637	4.48613	12.4139	8.02802	8.44943	9.53937	12.0372	15.1745	4.34739	14.333	11.6707	10.8536	7.70372	9.99313	8.18399	7.43802	11.4797	17.6159	4.37818	7.73952	7.00173	8.82875	4.39189	6.68064	9.24386	4.83878	15.8227	17.1167	4.84848	7.31855	3.90065	0.90789	14.9432	8.829	13.3179	16.7399	8.42951	10.5986	16.8635	6.49542	19.8841	13.046	16.6477	13.3845	4.33078	9.26053	7.00869	3.913	14.4862	9.00528	13.348	4.96684	16.4649	9.36447	7.49076	3.34882	15.4815	10.7625	1.88274	15.5128	17.5778	9.96085	5.35541	14.4062	11.5718	15.4282	3.29758	5.49504	5.19357	5.23151	5.19382	10.0518	10.0901	6.18621	16.2475	4.50588	2.92832	9.31181	17.4702	3.22792	5.27241	16.9384	11.5801	17.764	1.66098	8.5429	5.66008	13.8421	5.96481	2.04836	12.4775	15.2093	3.47337	14.7222	12.4839	15.1464	15.084	6.7797	7.96575	2.23047	14.9664	13.3703	14.9489	7.26371	14.273	4.47588	4.82474	13.8357	11.2497	14.8922	1.44389	15.0929	16.2585	11.7152	2.93084	14.985	12.2586	13.6713	11.0514	8.13449	16.5924	8.26801	8.03136	13.3738	5.93052	8.76594	12.923	2.39031	9.31772	7.35126	8.85776	9.31877	2.2121	12.1544	12.3154	8.57926	18.3069	14.2944	7.95017	17.5913	15.678	12.4134	13.7568	16.4677	7.48139	3.10529	3.07006	8.23292	14.3217	1.84748	2.74953	8.09218	12.2331	3.1478	4.83361	9.97106	4.44254	3.77426	12.8009	15.5606	10.3806	6.13405	14.8671	6.82046
chr3:122094738-122095038	1.72259	0.35867	0.63211	5.82874	0.48277	0.78196	1.49211	2.03024	0.27296	0.08313	0.60419	0.32648	0.98699	1.30924	0.23811	2.07249	1.58908	1.34915	1.17352	2.00593	0.6135	0.66877	0.27877	1.75962	1.02724	0	0.49537	0.63667	0.59413	2.02707	1.31187	0.85717	0.53889	0.73716	0.28492	3.16497	1.04791	0.76819	0	0.98386	0.83411	0.34985	1.33363	2.03283	0.92997	0.12175	0.30817	0.98022	0.45101	1.72672	1.3776	1.03732	0.25662	0.37902	2.52983	0.6145	0.9503	0.71453	1.39709	0.72567	0.27182	1.16068	1.92385	2.19528	0.72548	1.5996	1.09122	0.27183	0.85166	0.1636	1.85858	1.34093	0.45467	0.55759	2.34233	0	1.01417	1.60196	0.98961	0.56848	1.12622	0.62386	2.17698	0.60005	1.09018	1.08949	0.31076	1.57203	0.32003	0.31837	4.79639	2.40605	2.04022	7.98248	1.95654	0.61038	0.63241	0.35363	1.33081	1.09631	0.48508	0.17321	0.06506	0.88795	0.88734	3.00562	1.0074	0.89666	0.8868	1.28665	2.12294	2.08113	1.05434	1.10992	0.52365	1.76015	1.9158	0.79541	1.4244	0.56257	0.78644	0.41277	0.59202	0.11408	0.4069	0.75422	0.18979	0.20434	2.3729	1.55605	1.77722	0.19484	1.90378	1.71076	0.45195	2.18436	0.8081	1.09118	0.86367	2.97004	0.49645	1.31021	1.58142	0.38765	0.67622	0.2906	1.29612	1.2534	2.57462	0.19133	1.27035	0.67989	0.26655	0.81184	1.77065	1.21767	1.46194	0.41352	0.342	0.44659	0.5741	1.40633	0.19272	1.34043	1.48648	1.81661	0.29658	0.69011	2.16073	0.73757	0.62488	1.03732	6.3562	0.34582	1.08214	2.46176	1.8623	0.7727	1.05461	1.59218	0.50068	0.80584	0.31752	1.95929	2.12521	0.12848	1.25125	1.46488	0.58177	1.0414	1.92516	1.29278	0.57601	0.81316	0.56828	0.3758	1.56207	1.95922	0.33185	1.36515	1.56109	0.38479	1.40614	0.7002	4.03528	0.64782	2.81701	2.19182	4.866	0.96913	0.66442	1.12678	2.65051	3.11196	4.06093	1.35778	1.65539	0.93156	1.80479	1.03969	2.66101	1.55119	2.55311	0.96906	0.39426	0.79641
chr3:122101601-122101901	9.45509	13.348	13.2276	12.755	17.8914	12.1577	11.4951	15.5658	10.8678	15.5051	17.4536	1.61928	5.98581	14.3435	11.2518	4.46499	13.6679	12.5931	15.4692	2.99553	14.5556	13.2667	8.00147	5.90259	12.268	15.9765	17.42	2.72696	4.20003	7.57823	13.323	15.8311	8.9077	4.65325	16.274	7.87734	16.7415	9.75277	11.5743	5.21357	8.44483	11.3854	17.7944	12.359	7.8712	16.5606	12.6345	14.3748	16.5805	17.3722	16.8731	17.463	15.4608	13.2636	14.0389	13.0493	14.6629	14.9047	15.9646	12.4771	7.71991	17.8939	8.38762	8.33362	10.2572	9.37708	15.4504	10.5115	17.6583	13.6373	14.326	13.5585	15.197	8.64226	8.77404	14.9484	7.97117	11.5671	18.5889	13.5957	11.0416	13.9036	7.41333	7.60927	8.40686	9.4785	10.6719	11.1385	12.9742	19.0972	10.9088	19.2175	5.96581	13.3987	16.1089	10.7329	16.3016	15.7816	7.17891	14.0807	15.7808	7.31161	5.06584	7.86096	15.6254	17.6978	5.50727	10.226	17.4169	4.32799	15.202	12.9377	15.9954	4.31055	12.8706	13.8837	15.8448	8.49198	16.3991	17.3216	11.1833	16.0222	15.1968	12.6628	7.11919	14.1572	17.6	8.03891	13.2955	15.5855	14.8102	5.09714	5.08194	10.8854	14.2668	12.8078	12.2548	6.4979	2.89254	11.803	17.6665	7.58573	9.04119	18.1287	11.9306	10.1164	4.25988	12.6646	9.82214	14.9565	5.47008	7.46582	18.031	13.4053	13.321	13.8798	14.0958	15.4391	15.3413	16.3536	16.9064	11.9833	7.88718	19.4461	18.1903	10.6982	14.6619	3.14138	12.736	12.6398	13.1777	15.3595	12.3315	16.7347	13.878	16.6324	7.73312	15.2785	15.47	13.5691	5.60362	15.6099	14.8721	5.31763	15.0436	15.5323	13.2598	13.422	10.9333	5.06926	15.3407	9.99259	6.93047	13.5544	7.69523	12.284	12.1133	18.0397	14.6393	15.2105	17.4218	15.1562	12.377	11.8608	19.4737	13.7135	16.6417	10.9162	8.6661	12.0444	10.9589	6.607	9.53847	8.38351	13.3654	5.14263	5.02301	8.62963	12.2721	4.38088	17.9097	12.7792	16.2636	7.50515	17.7696	8.65545
chr3:122107881-122108181	1.18169	1.37528	1.62245	0.39236	2.72267	1.32428	0.69381	1.02604	2.05133	1.68714	3.90822	1.07991	1.68755	1.52718	0.27991	0.77718	1.50038	1.55993	1.62082	2.83957	3.63149	1.9738	0.82949	0.88138	1.31043	1.19647	2.12284	1.64734	1.18312	1.72106	1.91446	0.45009	0.65586	0.33397	2.38122	3.95613	2.11024	2.69141	2.72326	0.8643	1.94583	0.3576	1.7526	1.77493	0.65362	1.13142	0.6953	1.24488	6.27753	7.75062	0.50959	0.52778	1.00641	0.67068	4.8684	1.0741	1.401	1.00353	1.75208	2.00999	1.60769	1.52548	0.84853	1.24585	1.09234	1.30047	1.34215	0.17943	3.78814	1.6688	2.76737	3.40706	1.13362	1.4515	1.32175	1.23517	1.53962	0.9509	1.42351	1.03719	1.23244	0.33555	1.71655	1.03735	2.01746	0.72627	0.50652	0.69146	1.05208	0.1395	3.11017	1.03091	1.09845	1.7197	0.83739	0.51162	3.38301	1.58061	1.17771	2.77329	2.21826	1.15081	6.5299	1.89019	3.55651	5.53565	0.2875	1.57841	0.24394	0.87735	4.32244	0.67619	3.31946	1.93177	1.59274	1.55079	1.17082	0.20664	1.28503	0.51617	0.04707	0.6418	2.503	0.12564	1.01245	5.12623	7.22212	0.66529	0.4163	0.85236	1.59018	0.19036	1.09521	1.20592	0.94992	1.39073	2.69924	0.80323	1.18818	1.60247	2.22213	2.21864	0.66302	6.91085	1.14193	1.77661	0.57699	1.2873	1.34808	1.24673	2.02209	1.79569	2.84764	2.65896	1.15511	2.22721	2.56658	1.42167	2.9535	0.97812	0.86302	1.75951	1.3432	1.69577	2.93747	0.73895	2.90719	0.74653	2.19606	0.8339	1.08453	2.85476	0.90992	1.0363	1.91762	1.94798	0.61059	1.34089	1.22238	1.88239	0.99249	0.61474	1.329	0.74144	1.05924	1.2526	0.81311	1.02059	0.90476	1.42249	0.24189	0.80662	2.27462	1.11847	0.65015	1.27628	1.07128	2.38453	0.92876	1.66934	1.61369	2.65697	2.03306	1.48629	2.14581	0.57658	1.2193	1.1517	0.86144	2.36628	1.66667	2.09808	1.5082	0.66053	1.65336	0.96201	1.66866	3.54282	2.58059	1.53088	5.59035	1.79117	1.41331	0.97853	1.5658	0.34722
chr3:122112801-122113101	2.4018	2.72076	3.49152	3.01209	5.49422	1.61013	1.93563	3.40428	0.45096	1.61093	3.473	1.29637	1.27515	6.17524	6.81417	1.03624	2.26762	2.76784	3.59831	0.88659	3.14028	1.48282	1.03087	1.66064	2.01522	1.25811	4.58125	2.02147	0.83466	1.40504	1.86796	1.13382	2.24062	1.81316	1.82945	1.56076	5.9458	3.68393	3.17962	2.46062	5.34894	2.77218	2.11896	3.62543	1.2694	1.80139	0.89159	11.0971	4.02807	4.01356	0.32759	1.33012	1.39754	2.55966	2.33318	4.57192	8.26123	3.58027	1.05759	3.56043	1.4765	3.1612	0.76281	2.49621	0.93403	1.30078	1.55311	0.73915	2.19639	1.81392	2.16169	1.14941	2.01461	2.22512	1.88349	1.36815	2.8402	2.17475	1.53619	2.92033	1.67525	8.54049	1.46508	1.05132	1.11106	2.70245	1.96464	1.33961	3.13712	1.80422	2.45711	0.60793	1.74113	3.19826	2.01865	2.63303	5.43427	2.52774	1.04268	3.53141	3.43977	1.50379	3.51532	1.83429	5.13705	4.90261	1.38381	3.51919	1.68566	0.18002	4.60907	5.21109	6.81148	0.65976	1.57941	1.50534	1.03048	0.30736	2.80599	6.9051	2.57701	0.83578	3.68268	1.70731	3.24241	6.63514	6.69709	2.36664	1.38631	4.59802	1.13539	0.83534	0.57209	1.95501	0.88364	2.3748	2.77718	2.0806	1.79378	1.69093	2.76998	2.57441	1.06758	4.81107	3.14088	1.01662	2.38646	1.44745	2.13944	2.34347	1.27625	1.23041	2.49995	4.87547	3.38986	8.39703	4.2987	2.24775	1.66976	9.03458	3.07534	6.36492	1.57859	1.57157	1.41036	1.05335	0.44349	1.49967	2.35654	2.46367	0.7918	7.40539	2.48856	2.76948	4.27146	3.829	1.42268	3.94636	2.01777	3.09296	4.11152	2.48194	1.17748	0.42606	2.59741	1.68396	1.77201	2.04787	2.47441	1.15837	2.44676	1.66693	1.51461	5.58719	0.99047	1.16771	1.12507	1.09999	1.93491	2.78836	0.72779	4.83424	8.86563	2.13305	4.29615	2.54272	1.55482	2.668	1.82163	0.6938	4.19954	0.84691	2.00598	2.33159	5.5195	0.67233	0.75383	1.32412	2.20376	1.45047	4.94817	3.35102	4.84345	2.92142	8.23064	1.86699
chr3:122119050-122119350	1.34584	1.32517	2.55363	0.4673	1.28802	1.0917	2.0035	1.21586	4.12485	2.14254	0.95732	1.32507	0.62636	0.4422	1.48861	1.50865	1.74192	1.67702	1.78819	1.43095	4.0941	2.14759	0.42769	1.56952	0.94949	1.37299	1.28339	0.69599	1.88106	0.59339	0.96344	1.44648	0.80646	0.51978	3.56325	1.76887	3.16688	2.07939	0.88714	1.51824	6.63024	0.92587	3.36228	2.37616	0.80081	0.80521	0.96145	1.23657	1.48674	2.65555	0.66732	1.36511	0.59476	0.90375	6.94616	1.14936	0.55782	1.29025	0.27674	2.44772	2.65961	2.08506	1.00804	1.1514	1.05751	1.65747	0.9476	0.36154	3.09347	3.17999	1.45939	3.43203	2.04727	1.25363	0.33298	0.7812	1.66194	0.93302	2.5703	1.47476	1.1211	0.53785	0.84319	1.57053	0.65995	1.8632	0.30354	0.22808	1.21638	1.26171	1.4458	0.51545	0.34894	0.97937	3.89299	0.74063	1.25433	1.15582	1.35033	2.76795	1.00355	0.45009	4.23182	1.179	1.31424	8.76196	1.75795	1.29088	0.43091	0.26718	4.73728	3.99284	1.34594	1.87134	1.36025	1.83986	0.81745	0.8006	2.52458	0.73463	1.15123	0.29031	1.90347	0.91311	1.27678	4.43751	4.46806	0.98639	1.26151	0.28076	0.79079	0.64498	0.76199	1.71514	0.95636	1.70426	0.59187	1.18211	1.35683	0.94782	1.25406	1.01209	1.13711	5.42355	1.19718	1.4884	1.68219	1.1964	1.7747	1.14543	1.71115	1.6802	0	1.64373	0.61145	0.83773	2.70458	0.09689	3.90808	0.45344	1.19241	2.40194	2.5764	2.18442	5.10012	0.72781	4.80021	1.5839	3.99242	2.29562	1.72367	5.98498	1.69477	0.86471	2.01001	1.3536	0	1.39444	1.00605	1.01606	0.82203	0.35292	0.70367	1.47611	1.45806	1.8129	1.3357	0.66481	1.16077	0.97696	1.49385	1.39653	0.9818	2.16609	1.57319	0.83969	1.68088	0.38609	0.68397	1.97896	0.1949	0.28445	3.1195	2.04949	3.48904	0.17586	0.53052	1.80274	0.46653	1.33522	1.27846	0.66582	1.2773	1.74417	2.18352	0.76889	1.2709	2.93652	2.13809	0.89799	4.50436	0.55404	1.97194	0.51151	0.43192	0.35842
chr3:122153964-122154264	1.34468	1.12507	1.09873	0.42542	0.87114	0.9252	0.98792	0.71397	1.05293	5.47222	0.28518	1.31431	1.53916	2.16011	0.07997	1.01846	0	1.29566	1.19434	2.19367	0.63623	0.89924	0.53509	1.11548	1.27301	8.02097	0.9679	0.7922	1.84407	0.3524	1.3957	0.68716	0.52778	0.65701	0.87793	1.60667	0.68874	0.98679	0.46276	0.96276	0.56632	0.14226	1.18519	1.28749	0.44996	0	0.3044	0.99702	0	0.48702	1.14571	0.96779	1.00201	0	1.41028	2.19067	1.30676	0	0.22033	1.71518	1.9154	0.59214	1.30101	1.9455	0.85962	0.78476	0.77655	0.06695	1.87843	1.22846	1.38529	1.68454	0.72199	0.89618	0.41177	0.13816	1.88691	1.17366	0.48496	2.35311	0.77811	0.79709	2.45876	1.49098	0.65717	1.53683	0.3892	0.35078	0.5133	6.63407	1.54867	0.45289	0.75485	1.09782	1.9848	1.37894	0.37838	3.63663	0.77431	0.97296	0.21569	0.38841	12.7137	0.44424	1.04714	1.73359	0.53792	0.68768	1.00205	0.57606	0.26844	0.25541	1.01343	0.99689	0.82696	2.52709	1.22936	1.04566	0	0.45762	0.20789	2.10897	0.81414	1.21823	0.26753	1.06148	1.95391	0.5856	1.10364	0.44551	1.10934	0.52181	2.358	0.90259	0.48508	0.24852	1.23328	0.43409	0.77424	0.12163	2.13595	1.90927	1.02754	0.48276	1.64204	0.80145	1.6525	0.88907	1.36301	0	1.57093	0.70942	0.24425	1.1069	0.96105	0.65362	1.73232	0.37265	0.58352	0.57399	0.50996	0.50831	1.91375	0.50142	1.7407	0.83055	1.34191	0.75479	1.4434	0.63415	1.60789	0.74283	0.51686	0.60356	0.87077	1.8961	0.61059	1.71646	0.54411	0.42365	0.82615	0.16579	0.49051	0.52679	1.44953	0.31468	1.09433	0.70322	0.34798	1.55449	0.48671	1.78052	2.53427	0.82461	1.83325	0.77386	0.07396	0.10077	0.31139	1.19358	0.27531	1.74224	2.63983	0.79626	1.73022	0	0.25323	2.27041	0.86361	1.88843	0.66539	0.32377	0.5338	0.38367	0.68704	1.00611	0.71974	2.06307	0.9304	1.4027	0.53191	0.26363	0.75536	1.83271	0	0.53133
chr3:122230124-122230424	0.81379	0.98031	1.14678	0.85084	1.12845	1.34914	0.0729	0.73774	0.74264	0.09934	1.81635	0.22603	0.23467	1.30935	0.59799	2.009	0.18177	0.5238	0.45674	1.84165	0.51061	0.96646	0.23782	1.18775	1.52725	0.87423	0.55614	1.57133	1.22424	0.90941	0.80592	0.134	0.42927	0.3789	0	1.61891	1.05708	1.91312	0.42651	1.00284	1.35211	0.18502	0.48992	1.87047	0.13457	1.36678	0.47906	0.518	5.32292	0.41074	0.29293	0.66832	0.15235	0.34308	1.30139	0.85122	0.51928	0.59279	0.9959	0.43322	2.60236	0.46562	0.95595	0.56725	0.92611	1.21097	0.82217	0.6173	0.20751	1.32354	3.02186	1.87611	1.12056	0	1.07773	1.9956	2.82474	0.66968	0.48353	1.64654	0.93425	0.20715	1.17294	0.50523	1.00942	0.45728	0.51956	0.75353	0.67379	2.77763	8.6476	0.70586	0.67473	0	0.68773	1.00027	0.87028	0.24697	0.50951	0.45452	0.92636	0.58262	5.14983	0.98489	0.33071	1.05657	1.26673	0.57579	0.5317	1.4174	0.74739	0.47407	1.16479	1.30274	0.64725	0.58905	1.40629	0.15576	0.33545	0.14279	1.02963	1.42941	0.28667	0	0.92594	0.14671	0.69165	1.14347	1.13157	0.33623	1.32898	1.16902	0.39294	0.75794	0.49153	1.07478	0.39624	0.57373	1.4897	1.65236	0.07678	0.62758	1.08795	1.52242	0.896	1.46472	1.41703	1.04317	1.08892	0.26883	1.61157	0.98641	1.0948	1.46303	0.04388	0.2751	0.94669	0.70059	0.28129	0.43153	0.26837	0.53474	0	0.34937	0.78894	1.13876	0.65057	0.68707	7.21109	0	0.89638	0.52414	0.76954	0.60658	0.61117	0.91547	1.65165	2.32196	0.20404	0.73402	0.73543	0	0.6767	0.36484	1.56117	0.59714	0.64909	1.07905	0.39894	0.99235	0.53802	0.78228	0.5247	0.53206	0.55222	1.22662	0.11654	0.60342	1.40292	0.79562	0.46339	0.24635	0.52591	0.68219	0.0639	0.57658	0.62041	1.42823	0.68568	0.89781	3.02715	1.29323	2.05259	0.8725	0.65017	0.7069	0.81255	1.72577	0.72486	1.47913	0.67447	0.12976	0.32086	1.15543	0.21596	0.56563
chr3:122233105-122233405	1.74983	2.01916	0.40837	0.86075	0.2875	1.57146	1.57113	3.68794	1.66642	0.53698	0.32817	0.52022	1.86701	5.63857	0.94878	1.11498	3.05944	4.99232	0.77352	1.83513	0.77511	1.50133	0.88127	0.59387	3.86422	0	0.64036	0.68174	1.47402	1.63921	1.47263	2.65933	0.5869	0.98248	0.1594	2.4911	0.06757	1.07317	1.67618	0.94391	1.53191	0.25965	1.1232	1.81128	0.83325	0.34995	0.3227	0.97059	0	0.41074	1.26357	0.39791	0.23	0.6446	0.96486	6.13651	3.37154	0.82262	2.28441	5.44332	0.55578	0.56641	0.82249	0.69364	2.99048	3.54225	1.71959	3.87787	0.8792	0.04691	2.11338	2.57763	0.22106	0.36	2.91801	0.72511	1.92206	1.80965	0.1027	1.13767	1.1339	0.0848	1.24673	0.73098	1.21966	1.11541	0.58846	1.79722	0.30569	1.24001	1.18186	0.48961	0.47356	0.67477	0.35099	2.85115	0.73122	0.46678	1.34651	3.06091	0.44274	2.63491	0.40099	0.85591	2.61553	0.9245	1.37425	1.3146	1.64769	1.69784	0	1.17782	2.5747	2.33639	0.67939	1.57624	2.02982	0.65523	4.56656	0	0.27849	3.23735	1.52221	0.28717	0.61836	0.09493	0.28703	0.97253	0.80106	1.24239	1.69782	0.77711	0.05255	5.14396	0.49981	1.13032	3.81583	0	2.3585	2.24947	0.94375	1.97335	1.13992	0.09753	7.58259	0.47376	1.03732	1.06568	1.93468	0.47726	2.73133	1.09148	0.51723	1.16708	0.60295	4.54481	1.48333	4.00788	0	1.41649	0.77709	0.53068	0.55775	0.61865	0.71931	4.14409	0.20381	0.37657	0.98832	0.42805	2.65739	1.04248	0.62406	0.2777	7.98792	1.38317	2.50342	3.8126	3.19385	3.50516	1.06121	0.35949	0.25168	1.90611	1.03283	0.6217	1.04051	1.95766	0.82149	0.53202	2.53178	0.70438	1.97118	7.43561	1.45922	0.61562	2.16274	0.29867	6.09873	0.5788	0.85318	3.55357	5.35723	5.3334	1.51163	0	2.16891	1.05079	0.86036	1.10457	1.10451	1.80905	0.9871	3.30185	0.9798	0.88214	0.2557	1.28901	0.21527	0.26748	0.43987	4.41337	0.75058	2.23908	0	1.10255
chr3:122239155-122239455	2.89776	0.83555	2.20062	0.72409	2.68961	0.80092	0.98793	2.60437	1.37151	0.78562	3.64147	0.85962	2.02403	5.3218	0	0.82798	3.06952	4.4049	0.73192	0.95178	8.0787	2.09173	0.80743	1.38099	1.4158	3.36244	2.06146	1.33972	2.41867	1.35276	1.37006	1.82443	1.11328	1.34074	1.08884	3.07257	2.39532	1.96063	1.97474	0.99385	2.34599	1.39464	6.98328	2.10313	0.92396	0.75152	0.79677	1.92897	5.12781	10.0051	1.34851	1.40662	1.60557	0.92656	2.04848	5.79791	1.82039	1.5838	0	2.96481	2.75979	2.63153	1.85765	2.74145	1.27122	0.60481	0.44586	0.7512	3.7243	2.26177	2.34856	5.93141	1.41676	2.363	0.62783	1.78056	0.46259	1.01209	3.75846	1.66922	1.73413	0.36705	2.3813	1.72318	0.92449	0.20802	1.22162	1.9127	0.83937	3.67974	2.89027	0.53449	0.45576	1.38972	9.77446	1.0302	3.16231	1.10272	0.85884	1.70623	6.47313	1.43817	3.65984	4.16103	6.09782	0.88881	0.7628	1.5636	2.30062	1.59552	2.57435	3.89178	3.60216	2.8095	4.07929	1.95258	1.3164	0.61473	5.07421	1.11658	0.14905	0.52464	2.6015	0.67978	0.90992	2.5769	9.17258	1.02566	1.23501	1.28274	1.69353	0.27098	1.19553	1.3181	1.00331	1.56687	3.92924	0.46981	1.13964	1.59007	0.8531	1.81866	1.14203	14.4432	1.68674	8.27503	1.45946	1.42927	1.7331	2.20905	1.36567	1.48969	1.7241	4.82044	1.67865	4.30697	1.19927	2.21542	11.4987	1.51923	1.27149	0.87836	6.35528	7.86252	14.358	1.11895	3.18275	1.56242	3.20676	2.43197	1.66764	3.39902	1.16515	0.95577	4.49447	2.51523	0.68692	4.4433	1.67675	3.45615	2.28326	0.87574	2.35882	1.46122	1.43846	3.51375	0.72738	1.5952	1.35092	0.53202	1.84716	1.63354	1.14678	0.47867	1.22966	1.38948	1.83104	1.56622	1.95652	3.13408	0.79322	3.33717	4.32915	1.25255	0.60196	1.39821	0.09496	1.97837	0.65965	0.68921	3.33828	0.72436	1.33449	1.39747	2.96772	0.48517	1.97927	2.10742	0.62027	1.69965	1.55665	6.79259	1.72843	1.96009	0.39992	1.16556
chr3:122258839-122259139	13.2458	14.206	15.4145	15.1349	16.6425	9.11271	12.384	17.6343	16.57	15.9749	17.0064	9.35115	8.72037	17.0841	19.4031	6.25237	13.9632	16.0605	11.843	10.1059	18.1472	16.3836	14.1924	5.18614	13.905	17.137	17.5169	11.7838	3.9667	15.2038	12.4626	17.8914	13.4383	14.1156	17.8445	10.6098	20.4706	15.1391	16.5958	8.26141	17.6736	16.6153	16.5937	14.1733	12.5184	16.9438	17.7758	17.5431	18.3834	16.7569	16.3651	16.6715	18.4306	15.5165	16.9884	16.4972	16.5325	15.9845	15.8451	18.037	16.6999	16.6147	10.9973	9.34501	11.7636	11.3408	15.4146	11.1147	16.9809	16.516	9.84417	18.8579	14.7075	15.2331	11.6381	17.6576	8.69658	13.6646	18.0701	17.1604	11.5297	17.1159	11.4667	12.8113	9.34727	12.9865	15.4038	11.7118	17.1412	19.5858	11.7861	17.7967	9.23266	14.6084	16.5574	13.9227	15.9402	17.2613	10.6413	13.2862	17.7153	13.302	21.3432	13.4713	19.1676	19.5557	8.03349	15.9105	12.8612	8.30992	19.4451	15.8638	16.8925	6.91146	17.2388	13.8094	17.3328	13.0952	17.5174	20.1378	16.5547	16.8919	14.6858	15.8488	16.5348	18.8478	18.9108	18.3284	13.305	13.7121	10.1492	11.1533	6.78947	14.0148	16.3013	13.0533	16.4633	15.2144	9.92786	10.349	15.3452	5.37423	9.5097	18.4492	15.1706	13.517	7.69221	11.5343	10.8531	18.3792	10.8156	5.7726	16.3939	16.4625	10.7707	17.8137	15.1795	17.1177	15.8225	18.7094	16.6047	14.7209	18.378	15.9725	17.9087	12.9095	18.5758	9.91981	11.9611	16.3985	14.0981	16.4702	13.1772	15.3676	17.9429	15.1685	8.01942	18.3919	15.0659	16.4181	14.4632	16.9113	16.5722	14.0284	16.0939	15.7533	13.8749	14.8226	17.5508	8.54175	13.4708	10.9083	10.2533	17.2296	7.04724	14.2857	18.1225	17.7878	18.0405	16.3466	15.3277	16.6161	16.9064	15.9343	15.9251	17.4452	17.8214	14.2744	10.7368	13.4686	20.7174	4.55466	6.72698	10.1011	16.3553	13.5819	7.46297	16.4647	13.104	10.6743	17.4313	17.4735	14.6378	12.0124	16.657	10.189
chr3:122266117-122266417	4.99492	1.48057	3.16639	1.04481	6.33229	8.06912	3.72546	3.85485	1.99209	3.08493	4.39609	1.57862	2.26905	0.60802	2.88271	2.63632	7.04775	0.92762	4.4814	1.63303	3.47422	2.8575	0.99251	2.16967	1.46882	1.51309	1.22725	1.23165	2.31587	5.30055	2.58443	2.63528	0.27726	2.65355	1.39048	4.33648	3.7619	1.93256	1.5397	2.86363	1.54607	0.85824	2.71823	3.09384	1.00567	1.36575	0.33268	3.3768	5.75508	9.81021	0.42986	5.01925	0.77641	1.88598	2.83614	2.96085	4.10534	3.98909	2.20333	2.36561	1.22446	1.65567	1.45075	4.88803	3.58567	3.15169	0.75603	1.30691	4.56838	1.04332	3.91539	2.03349	0.58805	1.52171	5.24378	2.85264	1.89534	1.95748	4.32758	0.46673	2.46617	1.6172	2.95893	0.9363	2.30903	3.63766	0.50466	2.95784	2.02136	3.65494	2.78774	2.09989	1.84083	1.55894	2.3162	1.23834	7.30274	2.11283	1.87793	0.48115	4.64313	1.02221	0.1262	1.87337	5.20402	7.78486	0.18687	3.99716	1.65322	1.51025	5.40943	1.83552	2.51914	2.59893	1.25797	1.81805	4.91808	0.21599	1.39508	2.67223	0.81586	1.11567	3.41685	3.74219	1.16623	5.36782	3.49182	0.98408	1.68432	8.91361	3.38129	1.97077	1.04983	1.74246	1.18279	1.35823	1.77033	1.42893	1.57403	2.78878	3.87415	0.8353	0.9236	3.10238	2.11204	0.77381	1.12005	1.89849	3.06411	3.31747	3.44872	2.48775	3.06746	2.76122	4.9831	3.86306	3.87065	4.47928	5.17087	6.42078	1.29079	3.66798	1.38926	4.95731	2.96521	5.15907	1.44463	2.01497	2.32808	0.36147	2.86841	4.43604	2.34308	1.63911	3.87325	1.96463	1.557	1.32465	3.26659	3.4256	1.3334	3.83618	4.02168	2.297	3.5987	1.32782	1.31339	5.36981	1.50503	1.47154	2.68864	2.38057	4.8725	2.07156	1.49293	1.69209	3.2766	5.71243	3.98286	3.69607	1.95851	2.64863	3.05827	1.97164	4.9909	0.36325	5.13676	2.58576	1.35836	2.69848	1.42978	2.79316	1.66071	2.18781	2.06068	1.68441	1.10802	2.36041	4.04874	2.39304	9.28466	0.51491	3.00901	2.3523	2.43552	2.224
chr3:122298256-122298556	0.74232	1.33992	1.51116	0.32945	0.50197	0.87388	1.71272	5.44716	0.54072	1.32593	0.94029	0.66373	2.43125	8.44014	3.10374	1.24451	1.08569	6.64474	0.94894	1.73078	1.98201	0.45984	0.46506	1.49256	1.2572	2.39758	1.00368	1.12357	1.11219	0.67069	0.34367	1.70873	0.31252	0.6147	1.42836	3.06922	0	1.54621	0.87343	0.83019	2.77779	0.40128	1.16312	0.81913	0.94999	0.62539	0.69265	1.3228	0.81808	4.70281	0.22172	0.48678	1.11519	1.18216	1.2059	6.72154	4.35947	0.6386	0.13796	9.12519	1.27722	1.0248	1.07525	1.18856	0.78658	1.13644	0.49922	0.70835	1.3696	0.62464	1.8623	1.36565	0.80006	1.0233	1.7212	0.43039	1.63101	1.51576	0.86637	0.43076	1.4118	0.68874	3.04209	0.49986	2.08203	1.25971	0.37244	0.39337	0.44449	1.86034	1.77773	0.25527	0.85516	1.45741	2.02654	1.58962	0.60847	1.17028	0.98709	1.06176	1.53968	0.53407	2.16202	0.89343	3.64643	1.02933	1.67439	1.10926	0.19471	1.29813	0.61743	2.36116	2.28678	1.46497	0.84872	1.34806	0.41755	0.48757	4.38317	0.32656	0.39224	0.75767	1.32671	1.44912	1.09415	0.73135	1.56713	1.0228	0.87824	0.98334	1.20763	1.00555	1.21218	1.39075	0.57115	0.90276	5.07612	1.13798	1.29121	0.72981	0.76368	0.58117	1.26787	1.02168	0.80162	0.89972	0.58972	1.75655	1.10084	2.4374	0.75962	1.67695	0.04614	4.81134	1.13428	6.09755	1.13175	0	0.52303	0.94815	0.6752	0.72611	2.64458	1.52044	1.69837	0.23348	1.10234	1.58075	1.72772	0.09689	1.13355	1.37304	0.93927	0.80737	8.3517	1.07269	1.6532	3.70215	1.03339	7.84626	1.89012	0.85641	0.11129	0.62615	1.04331	0.71776	1.06356	0.5245	1.19512	0.92045	0.63737	0.76536	2.36025	1.26686	1.54429	0.82163	0.62229	0.25166	0.56049	1.77969	0.45756	1.59724	5.68261	1.06923	2.56464	0.6707	0.51689	1.3341	1.37137	1.08634	1.19453	1.41396	1.00828	1.17898	1.79987	0.99777	0.55875	0.92029	1.11902	1.01422	1.21633	6.01834	0.81067	0.89517	0.22811	1.15111
chr3:122299919-122300219	11.4058	11.5974	12.4218	8.71123	17.8974	9.1887	5.29724	7.18177	13.6821	14.952	15.84	3.92739	5.18331	9.68218	11.7634	2.00137	13.0967	10.6422	12.1103	8.21226	12.1097	16.7256	16.5637	6.6226	12.9138	14.3253	13.7153	6.49436	2.86684	4.99952	16.7142	9.1269	14.0274	9.71836	14.8981	10.9467	15.6488	10.2025	15.1705	9.88298	11.8731	15.9701	16.5889	10.9198	8.93862	13.7309	16.3811	14.346	17.1514	9.13272	7.57612	15.0506	9.81501	9.43263	14.8081	10.9718	10.7244	11.9176	8.4873	9.32306	12.0605	15.0032	11.6158	12.9006	10.0742	13.2979	16.0807	5.85832	17.2816	17.0441	5.28395	13.0877	13.2794	11.6014	10.2934	10.5753	7.26503	12.9767	13.8493	14.8805	9.04302	12.5165	10.8439	6.16711	11.7789	9.9087	6.08014	5.12317	13.7965	14.4293	7.85383	13.5914	6.1714	5.88463	16.7094	11.0272	13.6623	15.6105	8.4728	14.8295	14.171	7.25257	14.4272	13.975	12.5991	6.17182	6.29228	8.13599	14.2257	7.93204	13.8227	12.1162	12.0991	7.97006	14.5368	13.0372	12.7089	10.1523	10.1382	18.0534	5.11283	7.89822	16.3446	12.3546	4.19718	16.3611	16.6125	14.7854	12.3561	6.68196	11.5472	6.34454	5.57842	14.0922	11.3083	11.9624	11.0781	7.8821	5.42224	8.86356	16.2662	1.76121	10.9359	18.124	14.1011	14.9921	2.59012	12.6105	12.1958	12.4181	9.50401	5.06404	14.2317	13.4624	12.1916	10.5638	11.9104	10.7291	13.1228	12.4075	15.9177	11.48	10.431	15.0541	17.1541	11.3165	12.084	8.52383	12.4179	16.2156	5.05148	12.201	2.15931	13.0628	9.2448	15.849	4.36267	11.5783	6.47465	9.63466	7.93706	11.7349	16.1531	10.4501	13.1232	14.1561	14.4688	9.23783	11.1415	4.69194	15.2955	8.02347	5.16136	8.40366	2.86705	13.3592	16.0174	14.4685	16.1967	12.9073	16.3618	15.2987	10.4884	14.7779	9.32461	15.0783	15.3072	6.08493	5.045	12.921	13.764	3.673	4.1094	8.3162	11.7728	5.04369	5.93973	16.8717	7.55642	5.46116	9.52752	11.4428	14.668	10.4188	17.3301	10.6426
chr3:122305857-122306157	4.34648	5.59273	6.79942	3.12158	7.8266	7.59641	5.09113	9.52813	7.14919	10.1283	10.6266	2.0498	3.80289	6.69884	9.72921	3.11634	10.7559	6.41534	9.38114	1.54092	9.00142	5.04879	4.7343	1.34172	2.17111	7.39772	9.67593	1.78393	3.36426	8.18141	8.4837	9.00359	3.92744	3.0248	8.24634	5.73505	11.0201	8.83366	4.04407	2.05762	8.77239	6.19801	5.10777	8.91818	3.37145	3.48922	2.2323	10.5155	10.2313	11.0532	3.89601	5.79312	3.68577	3.60438	9.27759	7.11885	8.50332	6.63972	9.49359	7.43996	4.58151	4.45391	5.56258	4.91983	6.21457	3.39354	8.90788	2.18532	6.10764	7.40016	11.6446	5.40729	3.18961	1.77321	2.63333	6.52459	5.89338	7.912	5.97303	5.36745	8.23829	3.57116	3.96922	3.06905	5.49301	3.52379	2.514	3.0228	5.94181	12.2676	5.91731	9.08217	3.62022	2.60372	8.67758	2.31796	9.22794	9.4408	6.38469	11.4413	6.74886	1.04583	8.18326	5.07517	9.61154	10.3824	1.10256	4.96533	10.9551	1.24117	11.3071	9.23308	12.3319	6.13132	7.5752	9.29845	7.65353	3.45994	8.21476	7.84748	2.49071	7.30737	8.95654	3.53129	2.66729	11.7126	11.0384	4.82521	4.61749	7.30569	6.98162	1.11304	1.28154	1.87677	2.39412	7.7187	5.89197	1.60718	1.6098	4.75844	9.19704	3.69772	5.70807	9.62545	3.03329	6.08314	4.75508	6.56076	6.71948	9.41497	4.46778	2.01016	11.4387	6.71286	5.29817	7.84347	12.6216	10.4322	8.73085	7.09196	3.30099	10.2952	6.98204	7.53627	5.34572	4.84839	5.49481	1.58721	5.69179	6.37003	6.79326	9.5119	2.8878	3.10062	8.20973	4.71977	2.09128	8.90795	5.73333	6.95935	3.41183	6.94908	7.95697	2.36774	4.62154	8.13736	9.10066	9.79216	1.84555	2.26766	8.51207	5.63448	4.32745	1.17334	1.00492	4.04254	5.40905	8.1255	5.0414	11.6412	10.401	10.4028	2.82326	1.80957	4.35579	4.20616	6.97157	4.84752	4.62698	6.68967	10.7321	1.4542	3.14772	4.26343	5.1275	1.26836	1.79177	6.40142	4.07052	3.30297	11.4424	8.34845	7.10395	1.40006	8.2145	1.83619
chr3:122306343-122306643	3.0911	4.99118	6.40207	8.81705	4.76873	5.58126	7.92501	7.386	2.94573	7.66267	4.33369	0.69482	3.43564	9.49706	3.4881	1.74486	3.68044	6.32842	6.83019	3.36385	11.0532	8.17707	1.82199	2.28907	1.70906	11.7166	2.50478	1.3611	1.76027	6.64093	6.8095	7.78764	3.13685	4.38109	11.0815	4.45889	8.00483	9.11336	3.764	3.1116	9.3725	4.33824	6.8762	7.84924	1.53494	1.43595	2.69639	4.40685	5.57821	7.25419	8.61535	7.052	1.6041	1.75208	9.41602	8.07681	8.49301	5.68551	7.09093	6.16647	0.99587	7.25608	6.96841	1.91675	4.57415	2.06822	7.95844	1.30557	3.5118	9.32978	6.06678	10.9864	3.68727	2.51747	0.50836	6.4037	7.39896	6.26357	10.6119	0.98209	8.00947	4.06661	3.81657	1.87368	4.91958	4.32752	2.88272	2.6085	3.70232	7.41134	6.475	6.96869	1.86576	6.91457	9.40698	2.09103	3.4582	9.94544	4.63898	7.21713	5.86326	1.02221	13.7615	3.33705	5.00166	8.72715	0.83158	4.36066	6.73445	1.77175	7.14881	9.83348	4.28688	4.97861	8.05921	9.91013	6.77062	1.15885	6.47695	2.80787	2.31225	6.52909	4.80267	0.89067	1.71892	7.95577	8.39513	8.68456	5.3918	7.89331	5.15085	0.30458	2.10324	1.91589	2.70431	7.68749	5.64437	3.1223	1.21885	3.94014	7.78664	3.90693	4.68496	9.01258	1.5192	4.48692	4.39478	4.8802	6.0007	2.44926	1.81149	1.15921	3.76543	7.17199	7.07876	9.68769	7.94533	6.11517	10.9383	6.12535	4.96761	7.78152	8.97131	4.89898	11.0891	0.99889	4.53444	2.43779	10.0126	3.71612	7.66141	8.71507	4.58092	2.62951	7.99362	6.82842	0.90062	8.43306	5.8547	6.61833	3.39396	5.43012	3.45932	3.28914	3.73504	1.15667	4.77917	7.38299	3.60162	2.86752	7.75177	4.43496	3.45114	0.668	1.07876	2.49511	7.76244	8.71078	0.56375	5.10762	6.52286	3.32526	8.43253	0.79217	5.95934	6.31356	8.26142	3.20346	5.32223	7.3967	5.98668	2.35416	0.89602	3.98333	4.21354	1.88587	2.23876	8.61378	5.56142	2.04753	7.71836	6.53093	8.63029	2.40183	2.74828	1.72069
chr3:122315640-122315940	0.60773	0.15434	1.9052	0.71858	4.92783	1.57422	1.55856	4.98735	2.06376	0.08592	2.48498	1.10263	2.0758	8.15289	2.32107	1.73215	3.67176	6.80689	1.49599	0.59975	5.39289	4.89123	0.27714	1.12333	1.18385	6.55115	5.99852	0.7922	1.11322	2.10302	0.49923	0.62383	1.01476	0.93147	3.62229	1.71443	2.41988	1.55109	0.96817	0.9113	4.08214	0.86523	12.2167	0.72045	1.59381	0.6741	1.14942	7.81071	2.39781	7.2527	1.5461	1.25541	0.7896	1.39269	2.02371	6.27765	0.89824	1.0206	1.28498	6.83465	2.62144	7.461	1.77845	1.24584	0.84537	1.26915	0.56865	0.82619	2.35474	6.57807	1.35834	8.88041	1.30786	1.1898	0.84388	1.56345	1.68163	1.5917	4.72126	2.61242	1.58321	0.36099	1.64803	0.89975	0.70172	0.99167	0.27375	0.28727	2.31177	1.31356	1.69051	0.4307	1.20527	0.9159	15.0083	0.55338	3.01948	3.58422	1.4617	1.79262	5.85556	1.85808	5.24623	4.10799	9.91338	3.33277	1.66184	1.03893	0.02775	0.95883	1.20703	4.52019	2.80963	1.7463	9.03014	1.8173	0.71624	0.80476	4.26734	1.20797	0.39224	0.23173	5.96358	0.56088	1.17265	3.55036	5.22171	3.10238	0.89693	1.19535	1.72652	1.11304	0.74288	1.05832	1.30245	1.06921	3.55056	1.08252	0.91478	1.28601	1.52873	0.26297	0.90042	13.9491	1.39126	5.00411	0.72124	1.36434	0.85959	1.82724	0.67336	0.85269	1.78589	2.6209	1.91928	5.60472	1.59042	1.51856	5.41326	0.75756	1.41719	0.68995	4.86216	11.5815	11.7541	1.0323	1.50169	2.61286	1.7927	1.09074	1.55169	2.26713	0.25524	0.93696	6.89006	1.42193	0.36941	4.60831	0.49121	2.09231	0.63371	0.59586	1.90555	2.05501	1.83131	1.75764	0.60832	1.38518	1.07751	1.81112	1.05995	1.30528	0.92229	1.0921	1.28103	0.96213	1.58467	0.65988	0.73977	4.56936	1.04194	4.55017	4.17877	0.9327	3.22505	1.55101	0.82679	0.38229	0.62818	1.47215	4.24055	1.12312	0.55075	1.13868	1.24337	0.37074	1.20651	4.60692	0.43297	1.5468	2.19843	5.09758	0.48988	1.38186	1.20177	1.12215
chr3:122325020-122325320	1.84879	0.99841	1.24658	0.29317	0.2415	2.3301	1.40019	1.05098	2.07691	2.01625	1.87075	2.05579	1.30966	0.92418	1.04693	2.64141	5.87362	1.25403	3.10378	2.87818	3.74791	1.23731	0.6329	0.49018	2.04778	5.57044	1.66707	1.56421	1.33114	2.96388	2.74992	0.68716	0.57845	0.28175	9.55995	3.17051	3.26714	1.32148	0.70374	2.10857	1.46536	0.73308	0.62208	1.24465	0.91735	0.82689	0.82671	1.02553	0.695	1.9355	0	0.91443	0.51712	1.39759	1.35432	2.38322	0.49853	0.77938	1.68686	1.20286	0.20991	1.23099	1.63522	1.27895	2.77359	1.44504	1.38434	0.91858	1.15821	2.0391	1.36888	2.94547	0.5935	1.20895	1.16669	0.86223	2.91613	1.5477	0.6818	1.62709	3.98327	1.0006	1.94311	1.71566	1.20713	0.67785	1.53633	1.54315	1.65071	4.20911	1.691	0.49913	1.70019	0.61343	1.02091	0.90421	2.38191	7.4054	1.87515	1.98864	0.91046	0.29918	9.13392	2.03882	0.4546	2.10009	0.7208	1.01967	1.45779	2.7571	2.77966	1.49939	3.25125	1.33068	0.83426	3.56839	1.07507	0.74557	1.12486	0.96094	1.10415	0.7121	1.46631	0.62594	1.02526	0.6904	3.48246	0.59945	1.30566	1.91094	0.40352	1.61469	1.77002	3.90852	0.82105	0.9009	0.65121	0.02706	0.6567	2.79682	3.51028	0.49278	1.68636	1.53119	2.2141	1.58908	1.57825	2.03441	1.60191	0.89803	3.28817	2.38355	0.51867	0.68726	1.75226	0.88315	1.94755	1.87445	2.71411	1.09867	1.01121	0.91767	0	0.59311	0.76329	0.64364	1.72181	0.4542	1.90223	0.19342	1.97502	0.85874	0.20419	0.28598	0.47871	2.44306	0.31751	2.28664	0.93992	1.81147	0.51274	0.92745	2.89299	2.52409	1.07629	0.241	0.65725	3.7499	0.49215	1.3791	0.73446	0.93807	2.25299	0.86081	1.42068	0.71149	0.89871	0.25739	2.48569	1.05379	0.49882	1.18823	0.89428	2.59569	1.4612	0	0.28489	1.5466	1.54713	0.58353	1.88658	0.77192	1.13326	2.06129	1.43354	1.3697	0.67428	1.63028	1.43876	0.97521	1.38139	0.41193	0.74676	0.71166	1.0218	0.63213
chr3:122356482-122356782	7.29654	9.42253	12.2078	11.839	14.6126	11.4869	11.6146	16.3944	11.6725	15.828	14.8229	2.86183	6.85224	13.302	12.5277	6.78207	14.3349	14.9196	11.1513	3.3769	15.5679	14.6863	7.26433	6.24901	5.43546	17.146	11.1747	3.16641	4.55549	14.7653	7.9246	13.9875	9.43589	5.81976	17.0324	5.3516	15.2559	12.7333	12.6106	3.86254	12.8952	10.1757	15.6781	9.36627	9.35268	13.1892	10.807	10.285	16.1446	15.6302	9.7469	9.52928	10.6164	9.38247	16.2553	12.0927	16.796	14.2689	8.62681	15.263	7.62669	14.7281	8.9813	5.15431	9.08408	4.97541	15.8065	8.47311	10.7708	16.5148	12.1088	13.6752	11.643	9.65398	5.93327	13.0051	9.31212	9.12762	14.0178	7.27391	11.6503	9.7162	5.54091	8.87562	6.08645	5.26817	5.27008	10.6141	11.5842	16.5277	12.2142	15.4653	4.55046	16.5034	14.9798	6.52325	13.0416	17.8839	8.74346	9.29229	16.4956	4.87507	20.6194	11.4664	9.89868	17.7937	5.36454	6.9506	15.2926	5.92788	16.811	15.1585	14.5659	8.17334	12.6773	11.489	13.0341	5.10209	12.868	14.4273	6.30131	8.1859	8.44437	9.49827	6.8116	16.5895	15.0991	14.7164	8.74991	12.8954	7.41653	3.20475	7.90375	4.37351	10.4307	9.80149	11.1646	5.75323	3.0893	7.66797	8.10094	13.8627	9.04101	18.4799	5.88851	14.5196	5.77843	6.89319	6.18524	13.7163	5.95357	5.59459	10.5235	15.5468	13.3828	14.7596	14.8372	9.12562	14.4736	12.2155	7.89456	12.8062	12.8489	15.4422	15.7622	5.49002	14.0555	2.71691	14.1532	11.957	4.08136	16.1003	12.4306	10.3401	13.8373	9.33512	4.83671	16.663	8.08203	12.0179	8.07459	10.5376	13.9175	6.5416	11.4841	12.8463	10.9411	11.8259	10.388	2.08797	12.5365	4.25943	5.20377	5.45445	3.32938	7.92594	10.8938	15.0008	8.72789	12.7845	17.4943	11.557	10.6493	3.99026	13.3176	11.4812	17.1359	9.87751	11.4932	11.329	19.1663	3.78824	9.26522	7.13671	7.82508	3.08391	3.82787	13.9477	13.4639	5.16116	16.7579	13.3684	15.0903	6.9804	9.73489	8.44772
chr3:122370840-122371140	1.3959	2.01272	0.71632	1.30711	1.49374	3.92976	1.51582	1.20235	1.15016	3.84743	1.38025	1.19356	1.09179	0.56822	1.58495	2.64395	1.02147	1.31231	2.19685	1.87596	1.63514	1.02784	1.2869	0.97251	1.5375	1.17966	0.83287	1.75898	2.00134	2.31219	1.08971	5.96708	2.05164	2.73127	0.71853	1.39857	1.21343	3.21042	2.57398	2.04081	1.3875	1.89995	3.63694	2.67744	1.589	1.09735	1.62017	2.89782	0.39023	4.28112	0.95678	1.76065	0.83355	1.16371	4.31314	1.08453	0.71669	0.83969	2.35528	0.96897	0.68935	1.60055	2.0074	4.24039	0.52084	1.38416	1.7427	1.50241	6.30576	0	1.97879	0.86341	1.46877	0.8566	1.24803	0.50176	3.34964	3.71766	2.37774	0	1.99708	2.23258	2.34143	1.14807	2.9336	2.14388	0.99443	1.96756	1.82012	2.75593	1.56085	1.0745	2.26349	1.38126	2.04181	1.37337	1.94487	0.74585	0.76008	1.4914	0	1.36601	0.16488	1.3666	1.47722	1.30032	1.73926	2.82558	2.32838	1.50078	2.11334	1.29726	0.88582	1.48108	1.70359	2.20919	1.30729	0.63654	0.40594	2.14963	0.62954	1.01543	0.88867	1.51886	1.55713	1.78985	0.30778	0.86973	1.95774	1.91486	2.10398	1.01898	2.09249	1.72474	1.10547	3.0461	1.2365	3.49764	1.67879	1.42692	1.54247	1.31704	3.85599	0.19506	1.195	0.58233	1.14742	1.59202	4.6475	1.25063	1.87983	1.68504	2.66373	0.44023	1.29791	1.58034	3.54994	2.513	2.51661	3.0823	3.01619	2.28605	2.5764	4.44777	6.74345	1.494	1.48376	1.18256	3.46061	2.7744	3.10327	3.74492	0.0268	2.8455	1.10373	2.73029	1.56677	0.39293	1.86379	1.35065	1.14507	1.6415	1.64488	1.21551	1.59782	1.01621	2.02769	2.57834	1.33724	1.62246	4.82549	3.71729	2.42238	1.10618	0.65015	0.96559	6.50195	1.09999	0	3.74663	2.49184	1.90731	1.37725	1.55226	2.38936	1.50487	1.4788	2.13167	1.51784	5.15327	0.49781	1.13592	3.05452	2.15151	1.40629	1.6065	1.30121	1.19964	2.4397	2.77676	4.56042	2.70017	1.85926	1.50721	0.55589	1.49737
chr3:122384058-122384358	14.1032	11.4076	12.4614	11.9519	13.7741	11.176	13.7103	17.3385	7.64657	7.84165	12.8675	14.7073	11.6357	16.3059	10.1064	9.4429	13.2448	13.5455	12.3477	9.81382	13.1764	11.2607	8.03024	6.76694	12.2714	13.9695	12.2834	10.0635	13.015	9.98062	9.04212	9.09094	10.0918	10.677	14.2122	14.5972	12.9266	16.7668	9.92298	9.58084	9.03089	9.54215	10.3786	9.20097	14.0908	12.8672	13.1321	9.43689	14.0116	9.03983	12.1919	12.3517	10.7801	9.86035	12.4394	13.0115	14.2926	12.7683	8.91233	15.7246	11.1944	12.434	12.3522	9.89844	15.6962	12.7255	10.5369	9.50319	12.8525	13.2416	10.268	12.0288	8.26584	10.8548	10.1969	14.591	6.5069	10.4654	15.6968	13.5794	9.91702	10.0011	10.5786	13.631	7.31658	10.0621	11.765	9.76493	10.3157	8.07049	9.79671	11.9566	13.3247	7.1776	13.0381	11.6033	13.6406	14.5263	14.4851	9.65869	13.6579	5.78633	17.5716	10.045	11.2996	13.1204	11.098	13.0338	10.5323	10.5878	14.7576	14.4247	11.5426	11.381	13.9751	13.5288	10.3079	10.4801	18.9306	14.9518	9.71372	10.5283	13.5495	6.54548	11.9846	16.2739	11.4081	11.755	8.61267	12.7985	6.26214	8.63089	12.3258	15.9821	12.1932	9.91962	14.3225	11.8262	12.0814	12.84	9.5213	13.2837	7.7214	14.7272	13.3616	14.0616	13.2677	8.61154	7.45658	10.5331	11.3196	11.1147	14.1421	17.3858	11.6719	14.9285	14.1803	7.43972	9.05304	14.6034	11.4179	13.5902	15.0998	7.29548	11.4338	16.045	10.9997	11.0435	14.6975	10.5302	9.82582	10.8727	12.2354	11.577	14.003	10.3552	10.0562	18.8597	8.37166	10.9243	13.1282	11.7116	7.58074	14.9116	12.1627	10.7481	8.91148	12.8703	15.3461	8.37475	10.446	7.18156	10.0403	10.2483	14.9992	9.8598	8.44915	11.9053	13.5118	8.99867	12.4041	11.2866	13.2188	13.9114	8.91046	15.7977	11.067	13.1942	11.8609	6.91676	17.9036	12.4959	11.5288	12.0588	11.6417	12.6089	9.67029	19.1852	12.3944	12.4413	11.5031	15.7136	10.9803	11.7367	9.60904	12.6759
chr3:122392929-122393229	14.3882	14.5467	13.9057	13.2536	16.6837	11.913	14.9649	13.7762	15.8308	16.6544	14.079	13.2305	14.2253	15.9532	18.1635	16.6363	15.7245	16.0158	14.1489	16.1237	10.9286	14.3942	13.8751	11.8683	11.9865	15.5699	14.4747	11.6691	14.4692	13.0977	14.4843	15.6032	14.1441	15.3518	14.9609	14.5905	14.1875	13.5505	15.1129	12.3589	14.6056	15.6553	14.6583	9.37784	15.2931	15.1864	15.0389	15.177	15.797	14.1026	12.6877	14.8257	16.3179	14.9487	14.4983	12.3407	15.9182	13.5768	13.8988	12.6944	12.9849	15.3687	13.3463	15.0037	13.9517	11.7584	15.4058	15.7358	16.6476	15.3352	11.8923	13.7363	14.6604	15.0897	17.6434	15.2009	11.6029	12.9468	14.9884	16.1969	11.9582	14.4809	12.503	16.0426	11.8839	12.8596	15.9874	16.0613	14.2206	16.0788	10.9362	14.4225	15.5198	16.3148	14.7357	13.5664	14.4271	15.2942	12.3707	13.3987	15.4982	15.6476	5.27196	13.4634	14.3544	14.9492	14.7685	15.4723	16.2888	13.113	14.6761	12.99	14.7453	11.7783	13.7791	11.3466	12.8156	14.797	11.691	16.4922	14.0091	17.0372	15.6789	15.5779	14.6418	16.4295	16.755	16.8207	11.9177	13.2492	10.6293	16.9777	15.1635	12.361	14.4081	11.7938	12.936	14.3584	14.7052	14.2419	14.5617	16.8359	13.4818	18.4172	13.8958	13.525	11.0349	15.5521	11.1519	15.1515	12.6184	12.4574	16.0134	16.0509	12.4065	15.4763	13.1177	13.733	14.7078	14.9519	15.2968	17.4471	13.4108	16.5925	14.926	14.2049	14.5566	14.971	14.5765	15.0017	14.9127	13.8639	15.1162	16.1659	15.546	15.5709	13.9339	14.4028	13.6855	15.34	16.6504	14.7164	15.5084	10.2269	13.9411	15.4128	13.769	17.0249	14.6617	14.2045	14.1608	11.1493	16.7853	16.7941	16.1148	14.6937	15.0684	13.836	15.3204	14.5471	16.7898	12.0937	15.2389	13.4015	16.8251	15.9097	13.6787	14.1788	14.1477	12.3709	17.5335	18.572	16.8988	12.795	15.1242	15.6288	17.3627	14.9931	13.3661	16.9697	17.108	15.0596	16.1673	15.2465	16.7782	16.0035
chr3:122415904-122416204	5.86036	3.0599	3.01358	4.99697	6.67252	5.82849	9.70521	2.38855	1.66684	5.27194	4.54794	5.89889	3.85802	6.8324	2.91361	7.88194	5.35304	8.28458	1.47093	6.72709	5.01758	5.52167	4.45129	4.6646	4.43427	9.77745	3.67139	4.25156	5.18185	6.33284	4.01758	9.18195	2.83034	4.37569	6.62623	8.48231	4.07848	3.42031	4.00792	3.66976	3.96809	4.98541	4.48452	5.14952	4.01812	4.06702	7.38996	3.01722	2.49618	5.46306	2.76852	5.16326	3.76532	6.65289	4.19122	5.32441	5.44683	4.57195	5.14634	7.79594	3.45153	5.70908	6.04397	3.54342	6.34036	6.11842	6.51549	6.92168	4.56918	6.04436	7.4116	6.224	6.19928	5.47805	5.24129	3.42672	5.95658	3.6608	7.28544	5.46034	7.95158	3.45607	6.46279	9.02775	3.31941	3.82943	7.29203	8.83515	4.66557	6.65828	4.01255	5.91752	2.72348	7.78026	2.23602	4.34801	3.86799	7.68407	5.22038	6.15926	6.17648	6.41244	9.30457	3.14584	3.13778	3.22219	5.44662	6.01684	4.33856	6.15763	2.40076	5.53866	4.23358	3.54371	4.59296	6.53896	5.36758	4.77542	5.90836	7.15851	7.27569	5.28837	3.28974	3.80644	4.65134	4.70644	2.08862	8.91746	2.58146	7.53992	2.87898	6.48365	3.83863	9.20307	6.49706	3.42089	4.64343	4.26272	9.5476	6.80475	4.16225	4.4344	4.187	4.55051	9.22755	3.80983	3.86209	3.23101	2.75621	3.13459	4.02565	3.97912	4.37333	4.15524	3.28772	4.82732	2.24212	5.00239	7.94928	8.84254	6.76313	2.38365	7.40653	2.57625	6.16646	7.74038	4.51909	6.00242	4.07413	4.93235	5.1354	3.55886	6.52014	4.05106	7.45779	3.17213	2.99158	3.17112	4.95262	3.42814	5.15848	2.91339	6.19875	4.52815	6.14108	3.58743	2.70437	4.79221	6.58719	3.45012	7.6313	2.14876	5.2864	6.30047	6.33186	7.88893	8.43788	5.47628	1.81612	4.08656	6.42905	2.8216	6.86289	6.79397	4.44417	12.3212	5.82941	4.74775	6.70547	4.9073	4.75856	6.79883	5.38348	5.19332	3.33504	3.77612	4.68118	5.0394	4.56129	4.2156	3.34528	3.34896	3.46432	4.65148	2.47377	5.88807
chr3:122459034-122459334	7.93686	5.6267	12.8298	8.26004	8.83081	8.09763	8.90567	9.13575	10.4079	10.607	13.961	5.61722	6.52883	8.89699	10.1722	4.33533	8.87191	9.16839	12.6741	7.89577	7.05105	8.14069	9.09869	8.9653	4.2851	9.89029	12.0985	6.43002	8.11825	7.1344	9.5984	7.79178	9.72678	8.31883	11.4712	8.55394	12.5072	8.97648	11.0859	4.51059	7.47808	11.857	14.1395	4.28616	14.1484	13.052	12.1948	14.3059	12.5606	13.4108	10.6982	12.6804	13.297	13.2423	9.5752	9.2677	13.0383	10.5513	3.56118	10.4003	4.32022	12.1114	8.67851	9.97	8.80234	4.36334	9.64011	13.5766	14.7563	10.2204	4.56941	5.40797	11.1824	9.5726	8.86906	11.9624	7.88356	7.53321	13.9925	7.85753	9.40609	13.3989	6.93548	10.7402	7.97622	7.15822	9.18787	12.7773	11.9626	13.158	8.29855	9.70766	7.25604	5.89379	9.85543	6.10233	10.4612	10.8505	6.56018	7.01486	8.00299	10.7925	4.38651	8.40514	13.7735	11.4223	8.93361	9.19347	8.83266	7.30472	11.993	10.0453	15.0549	6.42205	7.73707	6.80969	7.96061	11.5941	8.40053	17.4453	8.33779	11.6834	12.6291	8.02112	7.52891	15.6765	7.54468	9.73859	6.2927	10.2433	6.18037	8.55076	8.8606	7.07067	12.1252	7.5337	10.0751	9.26157	8.75335	7.91977	10.956	3.20723	7.25565	13.7705	6.61209	6.24773	5.18204	9.52985	4.82733	13.0864	4.40226	7.7328	13.4635	10.8091	9.8339	11.4595	9.85444	11.9652	4.30961	13.8403	12.7189	12.698	10.4922	12.3064	15.3185	8.50352	11.639	7.67469	9.31157	7.89135	9.7688	12.8377	4.52276	12.2828	7.05848	10.3128	7.10462	9.7027	11.0563	7.51002	11.8551	12.7796	14.676	5.29033	13.5823	11.1579	7.5135	12.4848	11.7402	4.54931	7.16162	7.48797	8.25647	5.39297	8.21111	10.601	6.71272	11.0601	13.2858	10.7641	8.82222	6.05381	6.65033	5.61083	13.6555	10.9621	9.53675	8.74821	4.73681	8.71296	9.06711	10.1909	8.36436	6.12835	6.26607	7.01337	7.11524	10.6108	9.82349	6.931	14.3787	10.7487	12.3884	7.80951	15.374	10.8127
chr3:122516971-122517271	0.89412	1.37519	1.28442	1.5128	1.29392	2.59194	1.28722	3.01956	0.96605	0.73029	6.88557	1.76878	2.26657	0.96177	1.49407	1.27498	0	0.36638	0.93249	0.4702	1.43387	1.02882	1.1795	0.92852	1.15453	2.84686	0.82351	1.26847	1.40848	0.31231	0.37426	0.4103	1.91973	0.3279	0.52207	0.97789	1.26039	0.91913	0.82316	0.1678	2.32051	1.17542	2.286	1.37932	0.98404	1.09711	0	0.67284	5.6809	2.78931	1.15957	0.56336	1.89931	1.08466	1.74222	0.69158	1.45129	0.6383	0.48461	0.6947	0.17174	0.54752	1.76242	0.63531	0.63711	0.81588	0.40686	0.69225	0.74694	2.85223	2.15308	3.18181	0.6523	1.18469	1.91065	0.4139	2.53525	0.62648	0.63901	0.55506	1.08333	0.66064	1.44878	0.20976	0.92337	0.66348	0.86708	0.50215	0.43306	0.1581	2.02311	0.76243	0.93106	0.6176	5.6041	1.28491	0.82865	0.72733	1.8487	0.94165	4.35724	0.40265	0.65248	1.2689	1.95946	0.86727	0.75684	1.11439	0.54835	0.25159	1.40738	0.08636	1.06425	0.69471	1.43184	0.94939	0.27886	0.98543	0.95491	0.03855	0.50291	0.08982	0.64214	1.17651	0.39803	1.11672	1.68071	0.73344	0.92468	0.27933	1.64759	0.54249	1.45461	1.68493	0.36818	1.91084	1.46322	0.7491	0.49052	1.18263	1.00103	1.04745	1.23571	8.10994	0.46554	0	1.84562	1.52194	1.48673	0.73051	1.46113	1.81718	0.73849	1.4653	0.77563	0.18258	1.46129	0.45935	0	0.54523	0.52677	0.3992	0.48355	2.80539	1.74018	0.29573	1.26364	1.1776	0.58587	0	0.98233	1.03023	0.70371	0.73828	0.97447	1.44789	1.18222	1.0599	1.24959	1.37142	1.02781	0.54777	1.08375	1.36812	0.58544	0.49275	0.83665	0.47655	1.43918	1.42228	0	1.24964	0.85106	0.93237	1.34421	0.66182	0.88433	1.25784	0.91976	1.59676	0.31214	1.69906	0.92956	0.57595	1.362	0.71208	0.40617	1.55629	0.84691	0.96224	2.01173	0.34625	0.54398	1.15429	1.86044	0.72589	1.22729	3.71776	1.97633	1.15114	0.98892	0.68174	0.16234	1.06811	0.69014	1.15436
chr3:122541710-122542010	1.06992	1.99575	3.18866	0.78912	0.31194	1.24005	0.93262	0.36317	1.22132	0.79204	0.81165	1.11459	1.23873	1.16297	0.86154	0.8598	0.08172	1.7986	1.43267	1.49311	0.98038	2.39667	1.86898	1.13119	0.64946	6.37182	1.15506	1.34685	2.39505	1.18679	1.86864	1.67206	0.97957	0.46391	1.84906	2.72747	1.05054	0.87883	1.01083	2.00669	1.83206	1.65507	0.66858	2.4794	1.81669	1.26665	0.75353	1.03861	2.67194	1.69158	0.00693	0.62266	3.70041	2.24755	4.76988	0.86645	2.08317	2.09353	1.21383	1.3766	1.16164	0.67508	1.45876	1.60545	0.81846	1.50458	1.85415	0.52892	2.44477	1.67881	4.73064	0.87779	1.26321	2.02342	1.1121	0.24724	3.23428	1.07878	1.01272	0.64824	1.14414	2.52209	1.27253	0.41064	1.83346	2.28103	0.81565	1.4442	1.53608	4.16335	1.11224	1.23897	1.17856	1.88053	0.97637	1.08728	2.01393	7.10533	1.69229	1.8687	2.06614	0.70465	3.70869	1.65712	1.40955	3.66113	1.14127	0.93964	1.94747	1.60689	3.82387	0.88934	1.65209	1.71169	1.69484	2.88888	1.13805	1.94699	1.35297	2.04683	1.52581	0.76938	1.0019	0.71568	0	6.53977	1.07206	4.27704	1.20852	0.77502	1.5701	2.94764	1.12627	1.40297	1.43592	1.28039	2.06619	0.61054	0.49404	2.19039	1.29351	1.96672	1.26705	0.56079	1.37381	0.99292	2.2507	1.34444	2.15971	1.19998	0.13006	2.27153	0	0.61759	2.04241	2.92747	2.05589	0.97262	1.00844	2.22474	0.86177	0.98138	2.95762	0.89489	1.44282	1.00384	1.15603	1.65988	0.85959	1.79148	1.62095	5.21959	0.8091	1.37571	0.23864	2.68994	1.49289	1.06799	1.61062	2.23032	0.99936	0.5458	2.16621	1.6362	1.41885	1.77913	1.78897	1.358	2.06925	2.0394	1.67417	0.98925	1.7418	1.17054	2.18481	2.48905	1.48814	1.21169	0.11699	1.22467	0.56016	2.1419	0.65169	1.24695	0.72639	2.74741	0.84958	1.57862	0.70956	1.44039	2.32428	1.53834	1.24976	1.72445	1.62034	0.79631	1.02847	2.29446	1.06174	1.46816	5.00436	2.29855	2.65568	0.86733	2.20557	0.74133
chr3:122554674-122554974	1.79716	1.35392	1.16705	1.64436	2.60645	2.1694	0.22634	1.14014	0.43291	0.74371	2.18927	1.89823	1.31583	2.09379	0.50567	2.74269	0	1.35228	1.99094	1.53457	2.86965	2.12486	1.5692	0.17191	0.97957	1.07037	1.07886	0.77733	1.25106	1.83834	1.31694	0.19928	1.08326	1.34196	1.31691	1.89992	1.95287	3.12809	3.29265	0.99928	1.94727	2.00023	3.06866	2.90386	1.55657	1.38434	1.33905	3.66435	2.50424	1.96463	0.68639	0.91027	2.51716	0.75299	2.30244	2.03325	2.49557	0.7589	0.38514	1.00238	3.00385	0.684	1.53213	2.01772	0.09182	1.17849	1.29951	0.71928	4.17636	4.86516	3.3859	2.6231	1.81845	1.85747	0.64064	1.14376	1.94454	1.0346	1.56757	1.76646	1.39854	1.63536	0.57408	1.06207	1.16139	0.80159	1.55123	1.54605	3.3855	0.56086	1.56258	0.7929	0.41259	0.48651	1.20086	0.83311	2.98259	3.08095	1.8849	2.19632	2.23642	1.49848	5.3147	1.29016	2.16532	1.33914	0.87163	0.88184	0.38125	0.48131	1.60294	0	1.76433	0.59014	1.33248	1.67078	0.46955	0.99866	3.41504	2.25386	0.46873	0.78936	1.55374	0	0.06888	4.16826	0.60865	2.96669	0.3835	0.31942	0.31861	0	1.52159	0.5668	1.24261	1.51717	1.14539	0.96994	1.82053	1.01047	1.45454	0	1.69741	6.58956	0.93675	1.1844	1.20278	2.36447	0.94678	0.2922	0.73364	2.64662	1.93243	2.88682	1.22998	5.50106	2.65741	1.55955	1.19696	2.18226	0.50623	0.68317	2.86921	2.39175	3.79692	0.81941	1.60115	0.64083	1.48752	1.26513	1.19142	2.19682	0.07372	2.01164	3.58823	2.08229	1.15395	1.11378	0.88302	1.19124	1.81176	1.03251	2.09712	1.21118	1.26802	1.75918	0.37481	1.7798	1.05141	0.73035	1.61553	1.24103	0.72215	0.59416	1.11031	0.90396	1.74363	0.92516	0.84416	1.92291	0.75778	2.19222	2.85891	1.24472	3.30408	1.13298	0.52672	1.07796	2.15145	0.5578	3.17868	0.53526	0.54281	1.12554	0.49712	0.72127	1.55123	2.40233	1.49299	0.99431	1.28173	2.62191	1.15166	0.42154	3.52958	1.76619
chr3:122560680-122560980	10.9697	12.1405	14.6695	12.7175	14.6669	11.1643	8.55073	13.1941	10.6711	15.1736	14.6923	9.02643	9.11722	13.4801	15.1271	7.42973	19.8344	14.4158	13.7829	8.39826	15.7703	14.0614	13.4198	9.60758	14.5097	15.9093	14.0161	6.69708	9.65262	9.7238	10.9896	8.84112	12.0596	10.7787	15.6617	5.44163	14.6447	12.5942	13.549	8.59441	14.5	15.2874	13.7839	9.69124	15.4264	15.2204	13.6044	15.5311	15.0896	13.894	14.7281	13.9027	14.4267	14.3137	14.7734	11.836	15.5754	12.8842	14.0011	13.099	6.74153	15.5173	10.823	8.48222	12.4041	12.8864	12.8184	11.1843	14.0433	13.6343	14.9428	8.97557	14.4642	14.3889	7.72173	14.461	10.6438	11.3711	16.4546	14.3813	12.8682	12.592	5.54451	11.9053	9.5474	11.5029	11.0173	12.0731	13.9103	14.7086	11.6258	15.2701	7.33901	14.6789	13.3898	12.5298	14.1872	15.2903	10.0074	9.78041	13.4139	9.31567	12.6792	12.682	15.3739	15.1058	10.7152	11.4692	13.2474	11.3094	16.1081	12.1085	15.0841	11.3489	11.805	10.1725	13.5801	14.0153	14.9493	16.1827	8.55321	9.40771	14.6455	13.8842	11.0451	15.7064	14.8965	13.3872	12.1517	14.6174	9.76246	6.31645	11.9161	15.6043	13.8552	12.3549	13.9262	10.6547	5.67773	12.5066	12.1194	10.8624	7.66125	13.5901	12.4812	10.5701	7.59882	11.4379	10.1182	16.148	10.6732	10.4889	14.0776	15.369	12.7607	14.9074	14.7166	10.421	14.9762	15.7559	14.0753	14.6751	12.494	13.0861	13.6009	12.5548	15.4749	6.78956	11.8615	14.8917	9.59921	15.3357	14.5461	13.9148	15.7081	11.9855	10.9001	12.3788	10.177	15.2046	11.7291	15.0625	15.3955	11.7777	12.3344	14.6692	12.3423	12.0037	12.2987	6.75585	7.90268	8.69592	11.6463	15.1905	10.3925	11.8153	11.4276	15.1851	14.6457	12.8032	14.5066	13.8312	14.4446	16.2783	15.7533	16.195	13.4152	12.2461	11.8851	9.53618	15.2672	9.35683	10.4621	11.4157	14.0819	10.1545	10.4043	13.1159	12.3118	10.1859	16.3874	14.7216	12.7586	10.9237	17.69	13.2883
chr3:122567660-122567960	0.88937	0.82485	1.53032	0.6348	2.01525	0.74099	0.80455	1.50116	0.88156	0.74222	0.64845	0.37671	1.74083	2.55994	0.54697	2.31592	1.93939	2.40102	1.74491	0.4182	1.89398	0.94034	1.54401	0.80911	1.62446	0.90786	3.2871	1.49613	0.52777	0.57427	0.54608	0.10164	0.42927	0.38983	0.49047	0.88977	1.23209	0.62115	0.33694	1.14468	1.6205	0.71053	1.18303	1.25153	0.69267	0.39125	1.11282	2.5385	2.86867	1.83078	0.17333	0.59064	1.31254	0.52562	2.99327	3.91988	7.25331	1.02742	0.23889	2.05982	1.30715	0.69345	1.46264	0.32885	0.32241	1.65882	0.89997	0.44747	1.19066	1.87391	1.42355	2.25511	0.33846	0.02426	0.894	1.56928	1.78325	0.48801	0.34946	0	2.331	0.37189	1.72703	0.31339	1.42892	1.53196	0.34091	0.41619	0.47382	0	0.9631	0.68843	0.65509	0.86778	2.81151	0.66441	0.49284	1.26449	1.12899	1.06601	1.20335	1.04146	1.61619	1.71049	3.26807	2.51814	0.58865	0.6078	0.80831	0.73259	0.45365	0.72347	5.63123	0.69327	0.80212	0.78385	1.0708	1.91584	4.90273	0.53795	1.58273	0.37676	1.73577	0.64471	0.47371	1.82521	1.64698	0.65721	1.06219	0.77879	1.02123	2.59857	1.78177	1.48907	0.45287	1.19879	1.51949	0.118	0.80858	0.97847	0.47988	0.52526	0.83223	6.72848	1.1687	2.2326	2.21827	0.95733	1.81842	1.11427	2.33496	1.9585	0.15373	0.88848	0.9752	3.87838	1.59608	0.48369	1.89726	0.62716	0.85865	0.43647	1.26901	1.68849	1.05593	0.41324	0.6522	0.76678	0.85055	0.54537	1.68845	1.15293	1.14824	0.28146	1.74956	1.2817	1.57415	3.91777	0.54613	3.19997	0.57899	0.78213	0.76273	1.08765	0.93057	0.07675	0.76457	0.60501	0.88437	0.31107	0.72673	0.66989	1.22279	0.30323	0.89915	0.15361	0.39273	0.71523	0.35345	1.48008	0.10417	1.81081	3.14733	0.65065	1.32668	0.10378	0.56129	0.77815	1.33643	0.5168	1.37195	0.33584	1.10388	0.65122	0.91142	0.86289	2.02792	2.70443	1.0435	1.37246	2.0387	1.84749	1.3543	0.66766	1.10251	0.16255
chr3:122573207-122573507	2.4392	1.03337	1.74878	1.54997	1.1814	3.07251	4.45601	0.12686	4.60388	2.09348	2.21998	1.30833	3.71144	3.08861	0.90516	2.60275	1.25479	2.25093	2.87922	2.77804	3.75037	0.96267	5.50658	1.41555	1.60699	6.93222	0.74722	1.6996	1.98143	2.75596	1.7092	1.10338	2.52601	1.57134	8.78248	2.74889	2.38473	2.43063	4.78562	1.22558	4.73574	4.51079	2.04456	2.61838	2.08203	2.07495	3.06151	1.78678	0.85786	2.87146	1.33117	2.16923	3.10411	1.42773	8.16832	1.67296	1.01645	2.2096	5.64937	1.73875	6.1461	1.31445	2.37056	1.27142	2.56805	2.39218	1.28702	2.77555	2.57374	2.16971	3.46786	1.77804	4.71742	3.54815	3.00449	1.74005	3.82436	1.80826	2.1752	2.13553	3.19842	1.58085	1.19075	0.99623	2.08285	1.17463	1.36315	0.96354	2.62394	9.00929	2.40424	6.60455	1.4732	2.05207	0.87481	1.27214	1.08217	5.35184	2.10485	2.17788	2.47936	2.77442	3.91835	2.59066	1.76782	6.21169	1.53103	1.37747	1.27896	1.30904	5.61607	5.94813	1.42154	1.99249	3.03901	1.81618	2.35601	4.77494	1.20696	3.79952	0.26084	2.53254	1.6082	0.78609	1.06244	4.69296	5.84871	3.80514	1.58445	2.56356	0.70466	0.6731	1.61356	1.51588	4.33016	1.39246	0.87866	1.04355	0.89433	4.21552	3.79255	2.66433	1.74261	1.7867	1.45927	3.23737	2.45352	1.84139	2.74393	0.71882	1.89644	2.16263	1.57324	1.37586	2.47107	1.6115	1.96458	3.09428	7.32937	3.54533	3.08343	1.67878	3.47698	2.48877	2.4691	4.42619	1.64275	1.17025	2.84744	5.19532	2.93597	6.24712	1.21003	1.28992	3.19539	3.01337	1.56991	0.47921	3.74697	1.8717	1.86574	0.83634	4.96755	1.88073	2.1415	3.63646	1.4405	4.95031	2.14785	1.29134	1.5912	2.73952	3.94972	2.86999	0.84336	5.22133	0.22829	2.75484	3.19222	2.75529	0.63348	2.96638	1.81884	0.84783	3.21833	2.09011	2.6617	1.90463	1.03837	1.10129	2.31155	3.59942	2.98234	1.22439	1.49272	1.1455	2.55128	1.45972	0.87447	2.4096	9.41681	0.59353	3.09209	2.53374	3.17668	1.69556
chr3:122577807-122578107	1.7919	3.14617	0.74347	4.15137	7.60787	1.66271	2.95552	7.19146	2.33091	0	2.6166	3.69393	3.1608	3.79387	1.19961	2.49294	2.65582	3.14732	1.46966	1.5797	0.94555	3.46923	3.34897	2.27834	3.00003	1.02274	3.40255	1.38248	3.9396	2.33936	1.05439	2.33623	3.25545	1.11147	1.59402	1.15269	1.29772	2.22966	3.16173	1.49327	1.63473	2.65722	5.73171	2.57175	4.00104	1.93926	4.91554	5.47455	2.3317	2.23967	1.00184	2.36196	1.5848	3.76543	0.72513	2.62843	5.55449	3.2151	0.33371	3.88933	0.77522	4.38248	3.03843	2.84528	2.09044	2.96267	1.37066	3.26797	2.63631	2.48695	0.67413	4.14732	4.27137	6.23206	2.46523	1.62578	1.88338	2.4204	4.31474	2.79393	1.82724	2.29921	1.50711	6.00653	1.97526	4.87042	2.54628	3.26894	5.09841	0.34737	1.17054	0.36162	3.08527	3.20552	4.0872	3.3702	3.0488	0.67052	1.57725	2.02458	3.19002	0.8784	2.19834	1.56476	4.58331	0.64472	1.36284	6.19376	0.77669	1.20137	0.49633	0.94003	5.03194	3.50013	0.53036	1.63075	1.3354	1.92845	6.12354	5.6286	1.00021	0.9907	2.79786	3.64116	4.42544	1.6069	0.63679	7.87183	1.60761	2.12245	2.18129	1.81176	3.76816	3.21329	4.7021	1.53281	4.57968	2.29536	1.00142	2.25664	1.40997	1.26621	2.69643	6.04379	2.64689	0.83895	3.73298	3.78557	1.55505	2.89815	1.83263	4.82743	0.54596	4.54932	3.56586	2.5593	1.79507	1.09115	0.9411	3.50972	2.07974	0.79364	1.61952	2.76538	5.77924	0.90463	4.26214	2.46506	2.45831	5.56152	0.7551	1.85242	3.43944	1.36141	2.09674	1.36067	1.93511	3.69446	0.7028	3.62775	3.55999	3.60063	2.65884	4.44799	3.59615	1.87737	1.61162	1.10747	5.17035	2.51748	0.896	1.17092	2.10793	3.81804	1.45922	2.47477	1.97211	0.79525	2.04984	1.03725	1.27292	2.33843	2.55808	2.73458	2.78283	5.89842	1.36743	2.09091	4.43595	1.61843	2.0577	2.77321	1.58656	2.95825	1.31148	1.76605	2.26528	4.90954	1.67533	2.88945	0.90639	5.87978	1.81916	2.3842	1.9842	2.9952
chr3:122579373-122579673	1.45191	1.59424	0.8744	2.27661	1.77869	2.88745	1.26594	1.06453	1.51993	0.92092	0.58966	2.09628	2.57776	9.39252	1.33593	2.53675	0	4.33392	1.6186	0.95505	1.33168	1.99623	0.74222	2.2022	2.02254	0.5604	2.65873	2.24475	2.22293	1.69775	1.46531	2.14046	0.63897	1.36503	0	4.6314	0.83864	1.06905	0.46429	2.64694	0.76312	1.75846	2.11738	3.5008	0.32741	1.3175	0.90323	1.8322	0.83851	3.28108	0.00867	2.66025	1.13386	1.24873	2.31661	7.20135	2.20653	1.73316	1.75032	4.90894	0.47706	1.7491	2.70293	1.21726	1.16378	2.30304	1.29312	1.15223	1.98888	1.49867	3.10232	1.50526	0.69196	0.40213	2.1847	0.58382	1.73248	1.87641	0.70605	1.78915	0.57846	0.96305	2.69557	1.17813	1.83837	1.03238	2.42833	2.23642	0.94185	0.62001	1.41449	0.05984	1.86931	1.12243	0.33674	1.64279	1.44825	0.67547	1.75126	2.33818	0.85824	0.77545	0.01832	0.59689	1.98997	1.22196	1.58975	2.28288	1.53913	0.88682	0	1.14292	3.98346	0.92675	2.70881	2.16752	1.20421	1.29373	1.9212	0.50832	0.8237	1.0649	1.0449	1.12085	0.50644	0.3452	0.69165	0.77617	2.75476	1.04905	1.83866	0.0739	1.80943	2.70197	0.65813	2.46948	3.03421	1.71255	1.39925	2.80817	2.16688	0.91044	3.42307	0.88751	1.27211	0.20332	1.36058	1.26988	3.65726	1.93415	1.07892	2.10243	0.31896	1.21066	1.41855	3.38872	1.27136	0.73111	2.9535	1.33293	5.2883	1.72284	0.5117	2.44538	2.9838	0.90977	0.50219	1.32436	0.74279	1.73282	1.60042	1.28477	0.26289	0.75258	6.21333	0.7267	2.15827	2.91894	0.67259	4.08517	0.82753	0.51693	0.26452	0.94959	0.86239	0.81972	2.34452	1.5852	0.97024	1.09017	2.59189	2.24593	1.07591	1.43737	1.63741	1.05221	2.69609	0.65563	1.99534	1.08502	2.04846	1.1962	7.28959	1.33745	0.79365	0	0.44189	1.21671	0.78984	0.69476	0.55296	0.89865	2.38515	1.95736	1.38542	1.22439	0.52087	1.00849	1.52622	1.76717	1.02636	4.03835	1.26434	1.87222	0.39992	0.8449
chr3:122607578-122607878	1.04082	1.7413	1.82857	1.06024	5.49565	1.74408	2.61133	0.50477	0.60611	1.12765	2.13399	1.47218	1.16645	0.92418	1.38303	3.86964	3.4127	1.90851	2.14694	2.09391	2.37947	1.52237	1.34923	0.39906	1.61943	3.8556	4.93021	1.52501	2.46389	0.36376	0.73265	1.97559	0.60238	1.27395	0.40218	0	1.52833	2.24422	0.93192	1.16565	2.21433	2.18525	2.25586	1.75112	1.30244	1.66409	0.8317	5.49722	2.75902	6.18588	1.74369	1.55665	2.3351	1.3218	2.83756	1.82327	3.30712	1.22198	1.20742	3.02942	0.22899	2.22208	0.84745	1.43844	0.46385	1.49511	1.10952	0.35886	2.88852	0.59296	2.07375	1.32749	0.75902	0.20936	0.41686	0.72407	3.50245	1.09528	0.62475	0.18799	2.4678	1.82313	1.34114	0.33754	0.433	1.02754	0.66295	1.00038	2.51301	1.19041	1.81424	0.9085	1.58446	0.68323	1.76374	0.99122	2.46326	2.34251	1.52292	0.49536	1.05123	0.66135	0.33993	1.33273	3.00876	2.04156	0.54593	1.25235	1.48388	0.08717	2.4469	3.75626	6.14652	2.04829	1.78688	1.29554	1.29022	1.44545	1.56154	2.77931	1.01394	1.6403	2.17581	1.56149	0.73531	8.26945	0	0.89861	0.17787	2.21102	1.77101	0.27322	0.96623	1.6192	0.96924	1.31038	1.76711	0.79349	0.76402	2.23529	0.76779	1.09471	1.9989	2.44211	0.71816	0.62576	0.19728	2.01102	1.69364	1.59153	1.20705	1.19741	0.5747	1.50069	1.09551	5.81958	1.60994	0.9335	1.60991	3.29464	0.97198	2.07256	1.97004	5.06293	2.38254	0.94567	0	1.318	0.99976	2.54928	1.84951	3.29146	0.41604	1.55332	2.40563	3.01414	0.54953	1.53182	0.99566	3.72895	0.86877	1.52824	2.34598	0.56549	1.06265	0.7092	1.38137	1.28671	0.68229	1.1395	0.72567	1.99965	0.94663	2.01767	1.39661	1.73713	1.63606	0.98344	0.48238	4.06487	0.57651	1.42224	2.77699	1.54667	3.27489	0.51604	1.32945	1.11677	0.68026	1.47215	1.17239	0.95666	0.42365	1.41965	1.97298	0.80465	0.70838	2.06211	1.93741	1.22996	5.01819	1.97032	1.34551	1.21811	2.37953	0.43052
chr3:122618663-122618963	1.94891	1.32517	1.49249	0.84312	2.77155	1.26214	1.46806	1.08345	3.21051	1.46863	5.24898	1.09307	2.39156	1.18188	3.30253	1.13022	0	0.87587	1.64351	0.60627	2.67971	2.13413	3.29014	1.41241	1.84581	4.15261	2.58684	2.15806	0.71337	0.4638	2.05509	1.37433	0.86416	1.16222	3.26897	1.76814	2.62239	2.30971	1.91716	1.15466	6.35826	1.80355	5.59145	1.8265	1.1907	2.51265	0.77182	2.63566	11.028	3.87101	2.23422	0.85038	3.2375	1.85639	2.31386	1.2535	2.00668	0.5029	1.03821	1.74191	1.66538	3.97224	1.83812	1.55881	2.36989	1.23397	1.03084	1.22791	2.37261	5.33723	3.04537	6.27958	1.67376	1.61108	1.44884	2.21375	1.57055	0.57137	0.51634	0	1.29132	1.30344	1.39426	0.90405	1.64154	0.94505	1.41529	0.47349	1.59722	3.25194	2.19566	1.84148	0.72992	0.11422	8.09069	0.83391	3.03462	3.43906	0.74477	2.44127	10.8733	2.09429	6.41184	3.45492	3.77494	3.56832	0.57664	1.31609	0.93194	1.69974	4.46185	4.84102	4.13797	1.52548	1.21853	1.81259	2.26903	2.85351	3.15545	2.10894	0.50599	0.69388	2.13854	1.2115	0.98521	8.37532	4.20869	5.93912	0.90955	0.74308	1.09361	1.35714	1.69358	1.56607	1.37241	1.43544	1.48814	1.62703	0.60559	3.43446	1.00452	1.37891	1.02473	12.167	1.51338	4.13357	1.29399	1.24748	0.90868	0.81038	0.99107	1.93982	2.9008	0.84985	1.71404	2.32781	2.44137	0.80307	2.01688	2.79188	1.33312	1.40904	5.38346	3.30565	8.70476	1.60706	3.32297	1.01409	1.27437	4.5346	0.62	3.67723	1.12305	1.42011	0.98867	1.10154	0.57803	4.47602	0.36558	1.73913	0.98286	2.35145	4.13725	1.3365	2.12957	4.29662	1.71081	0.87193	0.61021	1.32627	1.42935	1.92398	1.53625	3.46918	1.02257	1.63319	0.63425	3.63022	0.77576	3.51692	0.99629	3.38035	1.67719	3.2602	0.90631	0.51027	1.55103	1.23999	1.48963	0.6984	2.90919	1.51457	1.33026	1.7721	1.63853	1.8346	1.31826	3.92833	2.77537	0.87888	4.12157	1.23372	0.5615	0.99773	0.76585	1.17676
chr3:122634255-122634555	1.25154	1.09846	1.61886	1.08228	2.64651	1.43614	1.08345	0	2.14635	1.10634	1.50397	1.12057	1.6099	1.88375	2.16294	4.97296	2.81977	0.97591	0.95887	1.73082	2.07548	0.86417	1.7798	1.18304	1.57424	2.94213	5.13492	1.38723	2.41661	1.95752	0.96161	1.63888	2.00277	0.78938	1.02018	3.20723	1.86787	1.46256	1.30938	1.71456	1.47952	2.06553	2.81423	2.63613	1.85634	0.53371	1.82143	3.38006	2.44135	5.3229	1.07118	1.04548	1.38289	0.87522	2.92412	1.12579	2.37462	1.45409	0.82493	1.38328	1.43834	1.93809	1.88912	1.63253	1.69867	0.66318	0.90883	0.30262	2.42625	0.46409	4.1845	1.58202	1.44398	1.13491	0.50836	0.74069	2.89503	1.01002	0.28242	0	2.95632	1.11568	0.3386	0.48481	1.79051	2.82618	1.04284	1.75681	1.78318	1.55312	3.49189	1.38995	0.77087	1.6774	0.29398	1.15967	2.48123	1.69545	1.05799	1.13631	1.66426	1.20986	0.51091	1.52293	2.50078	1.83832	1.26807	1.39389	0.57406	0.85271	0.85168	0.28114	4.62022	1.99252	0.91316	1.63442	1.37798	1.78604	3.11743	2.00613	0.1667	1.14041	1.47777	1.86436	0.19864	3.67808	0.44957	1.30402	1.08237	0.69433	1.65333	1.26757	0.69153	2.19338	2.67947	1.55322	1.29759	0.98076	0.86367	1.25337	1.65076	1.36566	1.35203	3.74021	1.75688	0.47969	3.28802	2.3045	1.7267	2.84216	1.22138	1.56037	0.10632	1.11007	1.99712	3.89715	2.04329	1.16043	0.47576	1.99186	0.50374	0.67233	0.88779	2.4862	2.85318	1.24026	0.91309	1.81843	1.3581	2.38757	1.63219	2.48646	0.2731	0.5998	0.61508	2.23204	0.32056	3.37974	1.67202	2.57626	1.42412	1.30663	3.56327	1.17642	1.14275	1.94799	0.02609	0.95545	1.55101	0.02453	1.14788	1.81827	0.87361	3.68055	2.87509	0.87088	1.37384	0.65198	1.51553	2.11769	0.97449	2.6997	0.30544	1.19104	1.75714	0.57658	0.77362	1.86485	1.02744	1.7313	1.48917	1.57493	0.71809	0.74023	1.19118	0.75697	1.59289	1.52546	1.45458	0.76027	2.83852	1.44998	0.91292	0.94416	2.92543	1.53728
chr3:122650173-122650473	1.03034	0.86642	1.96457	1.54517	1.77678	1.82416	0.57061	1.13381	1.16878	0.48596	2.43233	0.54414	1.15954	0.90871	0.00545	1.15815	1.06232	0.47463	1.39887	2.48703	1.02327	1.2451	0.20617	0.88767	1.10492	1.20768	1.30077	1.76255	1.66624	0.61158	2.30969	1.37433	0.42505	0.91812	0.54442	1.7352	0.43591	1.91529	0.40092	0.99285	3.09779	1.11711	2.48446	0.46508	1.10539	0.90017	1.17603	0.73688	4.18287	1.77959	1.67263	0.86698	1.12653	0.8793	3.10377	0.87823	0.41568	0.63944	0.49741	0.4455	1.46458	1.56642	1.10461	1.25487	1.01635	1.60606	1.37066	0.64274	3.75813	5.09649	0.84903	1.36616	1.20985	0.56043	1.11332	1.26218	1.11607	1.20597	0.85582	0	1.50888	0.75469	1.61778	0.52136	1.086	0.74062	0.66481	0.57742	1.03042	1.12531	1.65641	0.32388	1.36549	1.25011	0.90688	0.61255	0.81541	1.27313	2.04638	1.29255	1.96623	1.08126	0.41931	0.81683	2.61515	2.24173	1.03448	0.99225	0.58429	1.15021	0.38143	0.82503	0.99451	1.91939	0.31851	0.5745	0.96348	1.48179	0.74022	1.09302	0.52364	0.88785	2.04108	1.10156	0.28195	6.56221	1.19986	1.39065	0.51469	0.94264	1.84421	1.77593	1.63864	1.56533	1.06037	2.10962	0.42771	1.60754	0.66181	1.35702	0.8723	2.53464	1.65685	1.54193	1.21027	4.28359	1.25793	1.55912	1.02919	0	1.27219	1.35632	2.57753	1.57722	0.38782	0.44034	1.0714	1.09373	1.72661	0.49043	1.73599	0.44393	2.86039	2.37825	4.0667	0.5112	5.57471	1.03061	1.32704	1.23976	2.25029	3.26026	0.24375	0.99189	0.36933	2.41945	1.39215	1.03401	1.01077	0.45292	0.943	0.88066	0.45713	0.61613	1.61401	0.89647	1.5978	0.94041	1.05513	1.6175	1.46453	1.6213	1.37126	1.31334	1.23287	1.09726	2.63563	0.57684	1.69012	1.19343	0.95676	1.00572	1.17105	1.40017	1.57722	0.46703	0.87393	1.39621	0.21699	1.19555	5.00989	1.20177	2.04199	1.04338	1.10288	0.81657	1.03794	3.64167	1.43147	0.89878	2.59401	0.53962	2.66332	0.67527	0.28195	0.80224
chr3:122651706-122652006	1.85926	0.56094	1.04861	0.3637	0.60088	2.10864	4.77565	0	0	0	0.20006	0.47358	0.6902	0.17688	0.35625	0.71115	0	0	1.08275	1.16365	1.40011	0.22993	0	0.41791	1.16035	0.5604	0.0361	1.18414	0.65889	1.85294	1.56604	0.12025	0.50245	0.38255	0.16676	1.03439	0.36617	2.10099	0.0853	0.96089	0.57624	0	0.79127	2.14107	0.34483	0.16827	0.04658	0.10203	0	0	0.41599	0.86995	0.06153	0.31375	2.16962	0.41849	0	0	5.9003	0.40095	0	0.32599	1.11004	0.26181	1.99154	1.93349	0.78226	0.44054	0.75278	0.86568	2.44963	0.68893	0	0.22596	1.87078	0.25555	2.34669	0.94264	0.53631	0.64824	2.05791	0.00848	2.53843	0.39559	3.27053	1.64084	0.45438	0.03753	0.35791	0	0.62267	8.64288	0.05519	0.52247	0.35634	0.48934	0.53919	0.20993	0	1.14341	0.0227	0.52488	0.4071	0.70479	0.08006	1.92278	0.31768	0.83959	1.01958	0.03032	2.62843	1.33218	0.3632	1.81627	0.29221	1.50171	5.82106	0.46832	1.22773	0.33412	0.57071	1.37343	0.8428	0.03141	0.41811	0.11219	1.26226	0.44122	1.42803	6.32166	0.80801	0.46806	0.79185	1.38747	0	2.20999	0	0.328	0.6337	4.26056	0.27406	1.23527	0.7459	0.84849	0.72398	0.02961	2.27192	0.78086	1.2329	0	0.85151	0.34559	0.60056	0.1061	0.19391	0.36056	2.24548	1.22603	0.59848	0.27399	0.77023	0.54288	0.48867	0.87748	0.58111	2.58944	0.4435	0.90674	0.91438	0.63415	0.46127	0.58539	1.11794	0.12718	0.33098	1.07168	0.26866	0	0.56017	0.38576	0.69281	1.16464	0.32359	0.37973	0.72605	0	2.14299	3.04674	0.30697	1.47532	1.94978	2.11537	0.79788	1.11824	1.13173	0.03349	1.61365	7.35603	0	0	0	0	0.19628	1.32301	0.4439	0	7.65096	1.42726	0.50341	0.77467	0.33446	1.6042	1.9276	2.08429	0.17445	0.70213	0.53791	1.27	0.95837	0.58274	1.90487	0	0.74963	1.09073	0	0.76513
chr3:122660654-122660954	3.88269	1.75518	4.15683	4.97501	14.298	2.19425	3.19253	5.17782	0.65576	8.07225	2.22349	0.44727	0.35891	2.20434	1.21052	0.86862	1.68032	1.87188	4.25053	1.22885	15.5736	4.21517	1.5976	2.46032	2.01164	9.67382	5.04	1.7388	1.67343	0.71161	0.74547	1.16131	2.92885	0.43841	7.00631	2.54007	5.08	2.14202	6.38057	1.65808	2.89817	2.90356	14.5913	3.34861	3.97341	4.39353	3.42996	11.9475	5.53255	7.91051	0.58065	1.82826	11.7712	0.94449	6.71014	0.8468	2.01151	1.61679	0.60988	2.93586	3.98822	13.1182	2.9677	2.12606	2.52029	3.58826	2.19054	1.16497	3.01494	8.26394	4.46993	17.937	1.3536	1.16554	0.02288	2.15766	3.17062	0.92545	1.90134	9.43194	1.81475	0.89884	3.23773	2.54016	3.93746	2.05012	0.65736	0.48215	5.6565	5.36926	1.11106	3.36881	2.05447	5.88699	20.0859	1.11582	6.08436	12.7356	1.57585	1.86958	4.36158	0.9133	17.9947	3.98776	8.3908	9.98015	0.58464	1.48505	1.51768	1.03273	4.25455	0.29032	10.0741	1.49684	1.86139	1.3399	5.78087	2.72787	5.67355	3.78524	1.04531	1.87854	5.58857	0.79869	1.24794	8.41249	14.6663	1.32712	3.49185	2.98073	2.91485	0.85102	1.7724	2.79708	1.60252	6.43162	1.82339	2.33716	0.70525	3.93176	3.88162	3.40751	1.30849	19.813	2.36747	2.77743	0.65336	2.47158	2.29195	2.77398	1.33722	1.0359	5.42374	2.31357	0.99077	4.6106	1.21312	0.73785	14.7265	2.07815	1.20112	0.15724	1.10782	14.2763	13.8742	2.19334	2.72131	0.2048	2.38692	2.93928	0.83475	5.24131	1.48931	2.00035	4.11804	1.89996	2.02105	6.60585	2.35406	0.80424	1.2193	1.39609	2.39093	3.82337	1.77336	1.10678	3.99748	0.12528	1.64297	1.62089	0.33571	1.91172	0.67617	1.37166	0.99689	0.56595	0.77993	7.57972	1.31574	2.67812	1.29204	3.9594	0.90089	2.35972	1.50491	8.52434	12.1722	0.8092	2.42377	1.64308	11.58	0.53412	1.0019	3.79642	1.49512	1.10028	0	5.23406	0.45851	0.85579	7.84032	2.05345	1.62244	1.95907	12.9188	1.99159
chr3:122679170-122679470	12.9133	13.8728	15.1921	13.3915	13.9806	15.7193	13.8467	14.4145	14.8737	13.3898	15.2659	15.8415	12.1761	11.61	15.564	14.1318	14.2631	13.2302	14.9264	16.0868	14.5226	15.3309	15.3452	15.0442	11.9427	13.4642	11.7265	14.345	14.6253	14.3636	12.9092	14.0431	14.5209	14.4174	13.584	11.1373	14.325	13.5204	12.8412	15.3106	15.3571	13.9741	14.1179	13.2781	15.2643	14.9633	13.3747	13.0607	15.5454	11.4991	16.6451	14.6594	14.6434	14.3245	12.5487	12.9572	12.166	13.5742	13.3765	11.87	12.2928	14.5314	13.1439	14.5007	10.9082	9.78509	12.9577	14.4194	13.7037	12.7804	13.6324	14.9141	13.5877	12.6389	15.3202	15.1406	14.9136	12.6684	13.0124	14.0796	13.4389	14.8485	13.3098	11.1004	11.2083	14.1882	12.9799	13.7872	12.7553	12.8429	13.3243	15.4295	12.8917	13.5096	15.3366	12.3806	12.9841	12.5564	14.6249	15.0512	14.9023	14.678	14.2423	13.3779	12.7829	17.0893	14.2328	12.3199	12.7446	14.4035	14.6944	11.3272	11.9616	14.2173	12.1636	11.3799	14.2788	14.9594	11.2654	13.4032	11.7614	13.3843	14.9058	15.5206	11.7108	13.2999	12.9357	13.5393	11.8583	15.5675	11.2059	13.6986	14.9324	10.9951	14.1988	14.3365	11.9214	15.1265	13.9963	10.9832	12.9665	13.885	12.7904	13.4779	11.3648	12.2483	15.3793	13.8158	14.6547	14.8496	15.0227	14.3895	16.9226	13.1598	15.09	13.5941	13.0554	12.6805	11.8652	14.7514	14.9383	15.3896	11.6932	14.792	13.7892	11.5506	15.006	13.8241	14.3822	12.5294	13.8924	12.2114	15.1517	14.9555	13.0439	12.8846	16.348	13.5262	13.7652	12.0769	13.5092	13.4795	14.7479	13.8386	14.9687	13.1348	14.2929	13.5234	13.0795	14.7707	11.6017	12.4039	14.1271	12.1456	14.467	14.1863	12.3067	14.4304	14.2259	13.2646	13.0494	14.1984	13.0318	12.4527	11.6168	14.3639	12.3768	14.3814	13.4984	14.0991	13.7989	14.7398	14.8946	12.7813	12.7042	13.2817	15.3763	14.5325	15.7138	14.631	12.7477	12.4808	15.2982	14.0338	14.4041	13.3316
chr3:122680467-122680767	1.98402	2.54067	1.27017	2.9957	1.60595	2.90831	2.43756	1.61325	1.58779	1.11036	1.2752	2.7724	3.49525	1.50707	0.63023	4.28724	1.03387	1.39546	1.06024	2.98394	1.10808	1.17764	1.57442	2.84907	3.30886	2.51831	2.00381	1.92443	4.53937	3.51754	3.53943	3.12168	1.29289	1.30785	2.21618	5.31974	1.52954	1.79115	2.20176	1.40721	1.38688	1.36728	1.72109	4.15409	1.53707	0.6942	2.50992	1.17003	0.51909	1.87046	0.88509	1.54041	0.94459	1.23676	2.0778	1.97765	1.25259	1.74082	3.59245	2.04265	2.12837	1.71189	2.75521	3.24246	3.46263	2.94304	3.0728	2.21605	1.95175	2.09093	5.1713	1.83395	1.94372	1.66964	2.33927	0.82024	4.67856	2.58717	3.48168	1.6628	4.39877	1.32872	3.76449	3.70768	2.21878	2.46577	2.50516	2.46951	1.13747	2.73044	3.06912	1.53177	1.48878	2.56836	1.15233	3.60522	1.15444	2.65151	2.86526	2.24689	1.49226	2.5621	1.12881	1.42241	1.28495	0.9076	1.8902	3.29988	2.5277	2.65653	0.3813	2.83502	1.4331	5.13357	1.41012	5.19369	3.48203	0.68387	1.45255	2.14722	1.87504	2.11657	0.81174	0.36829	3.47924	1.47604	0.44641	2.29561	2.17042	2.54225	2.06891	2.1608	2.32958	3.38056	1.11795	1.81487	1.27519	1.6714	4.50479	4.05365	3.14909	3.08827	3.43713	0.78272	3.22117	1.34863	2.73854	3.26889	2.80045	0.45392	3.10916	3.89508	0.18186	0.883	1.74787	1.07042	0.67748	2.55878	0.73552	2.02749	2.14676	0.97069	3.89203	1.21223	2.0444	2.95836	2.35575	1.86245	2.81803	1.53649	3.3877	1.85481	2.45792	1.26496	1.15216	2.42067	2.634	2.08543	3.19488	0.70224	2.28278	2.18926	1.0621	2.18477	1.87779	1.78662	1.55417	4.76352	1.6389	1.65528	4.39416	2.8108	3.02484	3.10412	2.55206	2.32825	4.62541	1.83536	1.95634	1.0665	2.65501	1.85087	1.11441	3.28772	2.86723	2.33719	3.45097	2.35471	2.79264	3.14408	1.00725	3.39447	3.00133	2.18069	1.76673	3.6382	2.46647	1.89171	2.48732	2.60963	1.84267	1.71577	1.78341	1.93414	0.30861	2.33902
chr3:122730286-122730586	1.15141	1.10378	2.06901	0.70536	1.32253	1.8007	0.71894	1.04813	3.14019	0.92092	6.09222	0.66493	1.0215	0.89323	1.01241	1.45277	0.05107	2.41978	1.7708	1.30382	2.86455	1.52277	0.62907	1.19559	1.2712	1.16845	2.40904	1.29579	1.3075	0.32511	1.17225	0.68716	1.35536	0.65094	1.87849	2.61046	2.85521	2.10602	0.50541	1.06177	2.09964	0.33972	7.40432	2.72961	1.95907	1.57118	0.4957	2.43476	6.45813	3.07049	0.97585	0.85927	0.47611	1.27698	2.11307	1.32619	1.04039	0.49038	0.81611	1.23404	0.95412	1.3743	1.98895	1.14353	1.12716	1.45316	1.7709	0.78602	1.88099	0.42033	1.15334	7.04576	1.02582	1.72087	0.79813	0.54435	2.10766	1.56282	0.93426	0.77141	1.52808	0.69776	3.46573	0.89868	1.69166	1.3055	1.04098	0.35223	0.83809	0.58591	4.65803	0.41753	0.52341	1.9693	5.56422	1.15828	0.28	0.61496	1.0399	0.78831	5.56721	0.68104	0.73075	1.03831	7.33938	1.58724	0.65005	0.53503	1.40374	1.51593	0	2.5596	1.53434	1.88502	0.53182	1.20537	0.82452	1.73308	2.05294	0.61326	0.34321	2.35762	1.70854	1.01631	0.98361	1.56547	1.82941	0.62256	1.92379	1.51474	0.81232	0.45014	0.62106	2.03619	0.83486	2.15346	1.21077	1.78183	0.74869	1.65088	0.88829	2.46034	1.60348	10.3175	1.15866	2.51094	1.31309	1.29509	1.88455	0.16169	2.08509	1.06369	4.01428	0.48615	1.61921	0.7825	1.41909	1.50563	0.59848	1.15209	1.02553	0.96511	1.18714	3.21047	7.56852	0.68697	1.72507	1.8333	2.56127	0.63415	1.23626	2.17651	1.32723	0.35672	1.53982	1.89088	0.72355	1.52295	1.9788	0.50286	1.05022	1.03251	0.71265	1.06659	0.7644	1.43375	0.78446	1.72214	0.4064	2.62802	1.49385	1.85943	2.94598	1.23926	2.09491	0.80273	0.06499	0.64713	1.27615	1.44885	1.29749	1.54414	1.42467	1.87435	1.75377	0.45838	0.7369	1.81148	0.66615	1.62102	1.27209	1.74139	1.05912	1.10089	1.50797	0.76412	0.62314	3.00806	1.84863	0.88764	1.10212	0.27599	0.41253	0.46197	0.40592	1.26986
chr3:122754880-122755180	13.0124	16.2741	13.9605	14.9042	16.8082	9.4309	10.655	15.553	14.8841	17.3612	17.1548	9.72626	12.4729	18.3419	11.8769	10.1626	18.1266	17.0952	11.8644	13.3768	14.7528	16.0223	16.8217	11.2066	12.9693	17.4748	14.6699	7.73127	12.3753	11.416	12.7707	16.5695	15.9386	12.2652	16.8383	12.4924	15.4131	14.7521	19.589	8.00301	15.8408	16.7086	16.871	9.75593	11.387	15.2741	15.6434	15.4179	17.2112	15.7271	16.0914	15.7141	16.8922	15.8985	16.2126	17.048	15.3626	14.0638	11.9951	17.7846	16.1911	17.4689	14.2265	13.6059	13.5417	14.9663	16.5186	12.7538	16.8032	15.7851	13.3452	17.4402	15.038	15.1272	9.6555	13.1964	11.9486	15.0597	14.5637	17.0918	13.3694	15.4122	14.2451	14.9268	11.7924	13.1207	13.3753	11.2104	17.0711	17.6632	12.1289	11.9996	12.1049	15.9138	18.5931	12.2596	14.9085	16.3847	12.8518	17.6886	19.714	12.0701	19.795	15.2011	16.2535	14.2736	12.9163	13.9554	15.7789	10.1423	16.2715	13.5731	15.0273	13.6494	17.5498	11.9161	13.8628	12.1879	12.325	14.8447	9.64402	14.2365	15.508	14.6913	10.67	15.1391	16.7122	16.7919	11.3914	10.3037	12.9795	12.9915	10.871	15.7065	14.5495	11.9118	16.0172	13.1909	10.6596	11.7626	16.3967	15.7551	14.1543	17.8334	17.1275	17.5351	8.98854	15.1777	12.6193	14.8244	14.4504	8.63453	15.3695	16.162	9.11587	17.6102	15.8704	16.3501	17.1009	11.7787	14.0203	7.45366	16.604	19.0044	18.0185	14.05	16.6663	11.2443	15.8231	14.3107	13.6817	13.8242	14.5961	15.2712	18.2705	15.1039	14.3363	15.7326	13.5262	17.4541	15.9877	13.0787	17.1816	12.6798	12.077	16.4959	15.7991	16.2208	16.2667	10.6638	17.1702	12.8762	13.5015	15.6198	10.2011	15.6179	15.9237	13.0067	18.6426	16.1338	16.6052	17.1536	18.0934	15.3345	14.9838	16.61	13.6584	7.55105	14.7129	16.0581	18.9607	9.03078	10.6387	14.5624	16.1276	11.7839	13.952	15.6457	9.22748	14.212	13.5469	18.1422	15.7462	14.6762	15.4791	15.6773
chr3:122774563-122774863	0.98714	2.0149	1.84446	0.85053	3.53343	1.65018	0.58571	5.62824	3.57253	3.51249	5.43501	1.63482	1.56676	11.2891	2.78456	2.4052	6.48833	3.10258	2.82518	0.92506	2.96872	4.98722	2.16722	0.76134	1.07841	15.0465	4.4372	1.10457	2.0713	0	1.62832	0	2.92745	1.32131	2.74662	2.78265	1.47555	3.52311	6.59514	1.77195	3.78446	4.15905	7.5363	1.41194	1.56978	5.35667	3.79258	4.83352	9.99597	6.23318	1.64143	1.49735	11.9936	1.53938	2.55678	2.65435	4.1329	1.85118	0.81611	1.6194	5.06876	6.0762	1.15887	1.63103	3.05696	2.4577	0.93962	0.54767	9.03014	7.661	1.72925	8.8544	5.29787	0.73405	1.06502	2.52437	1.89921	0.63875	0.63758	1.97065	2.42906	1.92003	2.71991	1.05025	1.58306	1.18355	0.68716	1.55471	5.45653	13.3792	2.22619	0.59161	0.09614	1.25857	14.8666	1.28706	3.14528	8.72171	2.87472	1.61923	8.96839	1.45655	16.879	4.89449	5.35896	2.24284	1.38954	1.7948	1.99826	1.118	2.08189	4.78112	8.79755	2.53387	4.67978	3.10886	1.85147	0.77984	3.94207	1.6199	0.91784	1.93712	2.50833	1.22047	1.12619	7.77211	4.69285	10.7616	1.21206	0.8305	2.23601	1.00778	1.41649	0.88193	1.32638	0.92265	2.94572	0.52827	0.45228	2.29907	1.28819	2.85415	1.05657	16.0396	1.72418	7.8151	2.49287	1.59462	2.57139	4.21637	1.14822	1.68454	1.80456	5.30104	0.69354	6.89099	2.78212	0.93072	4.8866	0.92332	1.42155	1.06068	6.48833	7.41755	7.94402	1.75889	6.02147	3.10834	1.31686	9.63828	0.70217	5.35286	0.9163	4.47407	6.98178	2.3791	1.8725	5.40936	1.16057	4.41213	2.01796	1.43836	9.67404	1.33836	1.61571	4.30891	1.99733	1.98606	3.32447	0.87361	0.98222	1.62493	1.01154	1.76787	0.74004	2.73507	1.72122	0.75154	13.8646	6.40543	0.13493	3.26606	2.62329	2.32393	5.17931	0.57658	0.71411	1.34284	0.5403	1.50239	10.6187	3.19923	1.57386	1.6978	8.30144	3.26097	4.89243	6.02255	0.90607	2.45882	3.76454	3.2501	2.54204	1.6922	4.41714	1.19635
chr3:122858395-122858695	7.24321	4.97105	7.21382	9.49133	13.2031	3.54018	5.8139	5.37227	9.26682	12.37	11.228	10.283	10.3834	7.09909	12.0821	2.07064	10.0077	5.96202	11.2804	5.70131	9.08002	13.5617	10.2299	5.92706	4.51906	9.31954	13.0196	7.91859	8.14844	7.16003	4.1139	4.68078	9.87986	6.66621	9.8308	4.44595	13.7164	8.8038	9.97033	6.33372	9.50413	10.6189	9.5093	4.48983	14.0509	8.22554	10.2447	12.5307	12.0421	15.0768	8.49224	12.1523	12.6115	10.4305	10.7263	7.77709	11.9825	11.0325	5.19707	6.39518	6.39975	11.5747	5.47225	8.92498	4.0559	2.85126	5.55848	9.22195	11.949	6.31921	5.62043	4.15784	9.34624	10.0527	5.84493	11.1389	2.55942	4.42989	11.3318	6.31063	3.89386	8.937	8.06828	10.7065	4.08215	5.51464	8.95338	11.4669	11.0291	14.3166	5.006	4.96088	7.25771	9.25388	10.2343	5.28332	11.7988	12.952	6.33819	3.96955	7.33819	7.68655	1.8747	4.13882	10.0115	14.1443	8.45187	9.65802	5.59564	6.9373	12.5604	10.0235	14.7279	5.23821	8.03226	3.50814	5.71795	13.3354	6.75231	17.4051	9.46901	5.78197	14.5653	9.58835	10.5332	14.1316	11.583	7.60636	3.21922	7.01931	4.64596	5.68431	7.09503	6.2617	12.433	7.04181	8.80504	9.01192	4.98785	6.49519	8.76341	4.41265	3.4626	10.2151	5.07733	3.96973	3.66648	5.61706	3.35383	12.8978	4.0266	7.03489	14.8662	9.23541	10.5792	10.4091	9.69398	7.10064	11.688	15.8567	10.896	13.6165	9.89207	10.043	9.08749	4.46467	9.41229	5.95161	6.40706	10.8513	5.4671	12.7367	5.20227	13.7557	9.3176	8.75231	2.64401	7.79101	9.62221	8.64702	11.3334	12.9594	11.9605	3.97043	12.0576	8.6694	5.27815	7.42135	9.07974	3.76262	4.99838	6.02792	6.53789	5.75889	8.5122	10.2556	4.82341	9.2396	2.33089	9.96011	3.8951	8.09759	6.47169	6.13149	11.6314	11.7885	5.4276	10.4138	9.10859	3.69327	11.8027	5.92472	7.82094	4.25864	11.8879	4.28047	2.49256	8.94677	8.7112	5.10143	15.3637	10.2248	8.78468	3.76898	12.512	9.3261
chr3:122890998-122891298	2.87563	1.21661	1.99978	0.96105	4.62086	1.27871	1.40284	0.4798	2.51258	1.67564	2.11118	1.99838	2.08615	3.97311	2.26566	1.86414	2.03783	4.73165	0.49838	2.45177	4.00843	2.65622	2.71765	1.35742	1.32302	3.77073	2.84887	1.13544	1.46417	1.42551	2.87025	3.22181	1.76914	1.61156	2.27067	2.48205	0.70492	1.81309	1.07053	1.28352	1.91884	2.39981	3.70711	2.31676	1.64367	0.68855	0.5772	1.50341	2.92672	6.6608	1.97422	0.43527	0.85594	1.10014	1.87774	2.24175	3.41261	0.95119	0.90601	2.37052	3.29995	2.70293	2.03003	1.458	2.29548	1.12573	1.48381	1.10901	1.88226	5.58688	2.95498	3.49371	2.40252	2.1756	0.72093	1.53436	3.43695	1.7354	3.16509	1.59792	2.90127	0.298	1.69082	3.41134	2.26529	0.72451	0.58981	2.09216	0.77569	4.80238	1.08442	0.71402	0.68541	1.44049	5.2306	1.39147	2.58907	2.41912	0.77122	2.0281	2.57926	2.76267	3.32871	1.54377	4.14384	2.33733	0.60066	1.55248	0.46159	1.03574	0	2.62576	2.42076	2.56968	1.80733	1.76899	1.00359	2.02435	1.72442	1.67629	0.57701	2.34981	2.37933	0.78296	1.08453	2.76848	4.47901	3.29181	1.51254	1.35159	2.03939	0.32921	1.03192	0.78451	2.54464	2.35226	2.69714	1.73203	0.70525	2.87365	1.36941	0.87729	1.61051	4.02469	0.99802	2.67478	1.2758	2.01727	1.90267	1.72594	2.05866	1.23301	0.78447	2.92265	2.2434	2.38432	2.16548	0.60218	5.61213	7.06522	1.1289	1.14133	2.27922	3.56448	5.88645	0.80332	2.47837	3.21945	2.01428	1.3983	2.03186	1.85803	1.57992	0.71344	4.85129	0.88744	2.24952	3.56915	2.03597	2.4657	3.55622	1.32797	2.48575	1.60634	2.46383	1.40458	1.41571	2.31787	0.66117	2.28323	0.67143	2.16099	2.65338	1.44437	1.4067	3.412	0.93709	1.14613	0.54358	4.63833	1.02082	0.74921	2.88794	1.1642	2.5222	1.15316	1.1218	3.89852	1.32581	1.45285	1.92859	1.14577	0.88337	0.90298	1.02123	2.00963	2.53627	3.28843	1.79512	2.71395	2.58009	5.39211	1.20609	0.95831	0.63988	1.45677
chr3:122903182-122903482	0.45055	0.8281	1.88075	0.20059	1.0077	2.44047	0.18351	0	1.45011	0.9424	1.99184	1.38966	1.11813	0.8269	1.97573	1.28598	0.23571	0.6878	0.91159	2.73476	2.46627	2.14973	1.11429	0.22938	0.76272	1.27212	0.09091	1.18651	1.54083	1.09812	1.15942	0	0.24912	1.52533	2.55043	2.54154	0.39014	1.16242	1.6186	1.54122	0.73764	1.46072	4.82212	1.59142	1.54515	0.47486	1.52369	0.62177	0.84819	1.30346	2.56354	1.20677	1.38875	0.86626	1.45185	0.33007	0	1.23336	0.33314	4.19663	1.60292	2.852	1.18491	1.18415	0.6364	1.39905	0.62717	0.78066	0.78598	0.94824	2.45733	6.47649	0.70675	0.82469	0.29739	1.18635	2.15546	0.73844	1.33222	0.24957	1.63942	0.67716	3.37271	0.39451	0.91335	0	1.0596	0.57164	0.76167	1.4882	0.82006	0.84866	1.46875	0.33421	5.62624	0.42461	0.53824	0.96812	1.66773	1.52868	1.469	0.49601	1.89302	1.02006	0.89395	1.87281	0.03871	0.59876	0.20304	1.06873	0	1.83932	0.65123	0.86945	1.46983	0.56723	0.28239	0.39771	0.44726	0.67181	0.37851	0.51422	0.72527	0.43748	0.27394	0.93204	1.82596	0.68955	0.53866	0.06893	0.99171	1.07049	0.80857	1.724	0.25497	1.40121	1.36191	0.70039	0.38073	1.46251	1.19967	1.08943	0.28024	5.88876	1.19646	1.86346	1.75644	0.49518	1.32249	3.8298	0.75803	1.47701	0.50717	0.8852	0.64825	0.8899	1.00275	0.56084	4.30607	0.70688	1.7223	1.2308	1.47881	2.71564	5.64092	0.42456	0.64079	0.79278	0.4528	0.3139	1.78333	0.66055	0.86015	0.15428	1.25004	1.15002	1.038	0.41804	0.54128	1.31744	1.62619	0.22078	1.08503	0.86742	0.57095	0.4206	0.36532	0.33407	1.17693	2.00921	0.44713	0.99259	2.15021	0	1.11568	1.32595	0.44824	0.65927	2.3723	1.01888	0.4484	1.60001	1.68049	0.92152	0.23877	0	0	1.6087	0.55658	0.72321	1.06704	2.31574	0.93415	0.89221	0.88241	0.79988	2.42627	2.20545	0.58621	0.84942	1.21575	0.79296	1.06189	0.97853	0.27595	0.74834
chr3:122921780-122922080	6.54885	4.24268	3.58174	4.47241	0.04456	2.59057	4.73243	5.42285	1.85143	8.19202	9.77841	2.05698	3.51143	8.20283	1.55768	5.59793	7.74166	5.2111	4.97781	2.996	9.99574	0.35658	2.54792	3.69364	6.5241	9.72646	11.6396	1.32786	1.35787	3.65035	4.76946	4.25698	0.70653	1.5484	10.7002	6.52549	8.73291	9.30345	0	1.91578	0.39926	0.43689	12.7916	3.93715	1.73499	1.68784	2.4552	1.12582	13.1457	0.32776	6.17584	8.21195	0.80718	2.30377	8.52576	5.15404	7.23378	7.77856	2.67395	9.4082	2.07998	12.764	4.01154	6.58294	6.89959	4.75592	5.42855	5.30128	2.98365	6.43518	4.61656	10.3241	1.69336	0.1366	2.80617	0.33554	2.15843	4.40794	11.2924	8.8197	1.39754	6.23983	4.74148	6.41914	3.10067	2.78135	1.4246	2.31401	1.35776	6.7314	2.89567	1.29204	1.26401	1.65945	10.0354	7.25109	12.6398	10.6265	6.55794	4.90684	11.4596	0.50914	9.75505	8.65873	7.97067	5.76413	1.49232	3.26649	4.24922	3.03899	2.01794	0	0.99452	4.18458	7.46376	5.55231	6.08778	1.25854	8.18909	9.14896	2.22203	3.56524	2.0855	0	1.24153	0.03625	6.1799	1.95545	2.54194	4.31894	4.40601	2.67846	2.99901	5.45836	3.55942	3.26918	5.69911	2.07736	3.51091	4.80675	6.20955	3.6835	3.64733	12.8017	4.14286	10.1124	1.92403	4.56485	4.41434	1.43764	2.91893	1.28511	0	9.391	5.58631	8.45691	1.02668	4.35259	6.16296	2.77545	6.83173	4.44116	0.51682	11.2889	11.9602	5.68019	3.38819	2.9118	2.20379	3.21831	5.02767	1.1682	1.71264	0.35672	8.29322	5.50907	2.59502	4.02338	3.23069	6.33132	3.49432	9.16735	2.1996	4.97738	5.15903	2.16597	5.32648	6.71858	5.29981	1.06027	6.97821	2.85536	1.2144	6.29004	2.20568	0.38808	2.65804	5.97786	8.79571	6.98331	3.79298	3.84257	6.37407	8.2877	1.1972	11.3825	2.94886	2.73808	1.62959	4.46424	0.51129	4.02785	4.74584	4.9614	8.83192	1.85369	3.45711	7.42222	6.63681	2.05789	7.48602	13.175	4.56078	4.27194	5.16899	7.34405
chr3:122922222-122922522	4.71191	0.58755	0.62319	3.05728	0.49738	3.61934	3.07212	1.3223	0.74628	2.66841	1.45747	1.06197	1.56677	2.8355	0.36515	1.47563	3.80876	2.98761	1.51396	1.78952	1.99441	0.38483	1.33102	1.15318	2.06225	5.92896	2.11139	0.96085	0.81616	3.13205	3.34377	1.47054	0.97534	1.92489	4.17472	4.42662	0.33292	7.3032	0	1.69005	0.3851	0.54961	4.81617	2.11232	0.66984	0.98482	2.10089	0.06192	2.86788	0.4669	2.72865	2.98869	0.59916	0.65031	2.60688	2.94294	2.0987	2.334	2.33904	4.00596	2.23026	4.91242	1.16321	3.46007	4.35502	2.2704	2.83602	2.51606	3.58127	1.4065	4.52679	4.07349	1.03998	0.36766	0.99893	0.2514	1.92874	0.89726	3.49879	0.4956	1.65606	1.2453	3.001	3.6573	2.05644	0.39093	0.37244	2.18121	0.83809	5.0158	2.24246	1.82109	0.72458	1.24481	4.06587	2.57411	1.08608	4.61658	4.14248	2.04965	2.98428	1.99324	6.83575	0.83981	2.93184	2.93346	0.97975	3.1509	2.94032	1.83835	6.52077	0.84524	0.39853	3.1736	0.97378	2.09257	2.03152	0.57735	1.99403	2.68151	0.00196	3.10446	1.69994	0.4487	0.8074	0.45739	2.66285	0.92864	3.05915	4.3492	0.96731	0.6181	1.42844	3.07634	1.3586	1.6263	2.74585	1.43542	2.02375	3.39273	5.24896	1.23932	1.66108	4.20683	2.88831	2.82033	1.98554	3.21089	2.35915	0.3896	2.92338	0.93691	1.06032	1.68406	2.26746	3.29034	1.42791	1.04156	2.14363	1.41786	2.99592	5.24239	0.23282	4.12945	5.49178	5.68091	0.75655	2.11077	1.38976	0.39	1.48349	2.11397	1.55312	0.06246	4.26187	2.02165	2.54312	1.42307	2.52599	3.2926	2.38773	2.5648	0.0321	1.55691	3.64302	0.85963	3.4004	4.71672	2.03448	1.30741	2.84839	1.00483	2.82367	1.56805	0.96318	0.3107	2.03499	1.96466	1.71922	1.36892	1.31521	0.99811	2.01964	2.87102	1.52846	1.07438	2.33984	2.08897	2.10263	2.09428	1.26542	1.60785	4.02938	1.26274	2.68404	1.27672	4.37738	3.40488	2.06389	2.98613	2.48915	2.81724	2.11519	2.88503	0	3.11515
chr3:122928972-122929272	0.46569	0.85471	0.85682	0.80896	1.61291	0.73188	1.90798	2.86165	1.24496	1.11422	1.38903	0.80007	0.88519	3.27792	1.56859	1.54421	1.32791	1.11414	0.93428	1.21107	2.14097	2.09237	0.87647	1.4674	0.9037	0.46233	0.96255	1.50601	0.7072	0.96852	1.40669	1.41212	0.3603	0.86225	0.87933	1.57577	3.48292	1.23655	1.05134	0.64807	1.07035	0.16403	1.08402	2.56895	0.96301	0.29008	0	1.35255	0.99976	2.44599	0.33799	0.49932	0.89654	1.33892	1.74731	1.90971	4.4566	0.41188	0.7033	1.32092	0.49137	0.94647	0.1161	1.35869	0.82163	0.18537	1.46758	0.25442	0.70298	0.50039	0.59553	1.86693	0.10345	1.64555	1.59627	2.60125	1.45807	0.3981	0.68893	0.64824	2.04255	0.71471	2.06574	1.51894	0.62654	0.88946	0.55308	1.08122	0.24327	1.2702	1.91483	0.51409	0.77621	0.31729	2.36787	0.4427	0.84095	1.41929	1.36704	1.35823	0.63346	0.73221	8.48956	0.97837	1.62303	3.43052	0.909	1.26495	0.14607	0.55332	2.28213	2.27664	2.83499	1.37243	0.82842	1.9144	1.22723	0.6085	5.08539	0.25987	0.79036	0.9795	1.33157	0.19743	1.11338	5.11755	0.85301	0.07277	0.39738	1.80894	0.87547	1.3997	0.49446	1.21256	0.96188	0.65189	0.68176	0.3096	1.41305	1.21481	1.05892	1.86463	1.5213	1.74966	1.36727	0.73236	1.27278	2.21966	1.60404	1.12011	0.84745	0.66513	2.9806	1.49487	0.63409	2.95815	1.39642	0.48445	1.87325	1.53156	0.53113	0.88514	1.99306	0.88329	0.7502	2.21068	0.13207	0.11727	0.78393	0	1.70398	1.75894	0.65085	0.61109	0.60371	0.0999	0	1.53182	1.4028	1.90297	0.58697	1.86064	0.57911	0.69245	1.75802	0.60021	1.0666	1.75221	0.88362	1.64698	0.97635	0.91136	2.18807	1.84228	0.70312	0.58674	0.52444	1.03079	0.66237	1.10892	0.53562	1.51621	0.82591	0.38136	0.95675	1.00037	1.64599	1.67079	0.843	1.02554	2.5891	1.72858	0.57617	0.76405	1.24254	0.7379	2.5096	2.56136	1.16147	0.82077	2.52436	1.07101	0.45455	1.39197	1.72567	0.96955
chr3:122941849-122942149	3.20325	2.61722	2.1696	1.60277	7.90933	2.7736	1.74069	2.68992	3.97248	5.35687	4.40302	1.95385	1.66207	1.73281	4.25533	2.71594	4.24878	2.06573	2.52478	2.66964	2.89004	5.44388	4.82644	2.95165	1.8397	2.2488	3.08614	1.81154	1.09985	1.94246	2.18025	1.02182	3.16765	1.63703	1.85162	3.55564	3.72944	2.02798	4.6128	3.16609	3.59901	5.54431	4.27255	2.03549	3.45547	3.23665	3.42694	4.12166	4.82842	6.01081	2.1667	4.09063	3.19723	5.30507	4.97303	2.52024	3.66645	3.24062	0.95696	2.04834	4.33767	3.34888	1.3388	3.42148	0.94381	2.25771	1.79408	1.0243	6.24687	2.09749	3.46127	2.02721	5.17018	4.92656	1.2867	2.5691	1.9136	2.17352	3.40235	3.62037	1.67218	4.22881	2.65147	1.2176	3.14185	2.66498	0.88039	1.17779	3.11034	3.98216	3.73907	0.26185	2.14194	0.71677	3.35028	2.30029	3.2601	3.40805	1.30408	1.79992	2.3999	1.81806	3.35755	3.2546	4.44141	3.44013	1.30401	2.76993	1.09925	0.96994	1.96064	4.69545	4.14268	2.61167	4.43826	2.24399	1.00849	4.69272	2.18459	3.88357	0.52517	1.31665	2.78434	4.87858	1.24446	4.21761	2.89744	5.22771	1.87512	1.21354	2.81515	1.88459	2.91347	2.3148	3.85507	2.14109	2.1563	1.887	2.50692	1.96571	1.17456	0.45387	2.23642	2.76799	1.99132	3.00925	2.69424	2.29833	3.38032	4.07234	2.86807	2.02747	2.67753	3.11929	3.26551	2.83508	2.90464	1.12061	4.95108	2.88228	4.30202	1.36949	1.88342	3.17518	5.24644	0.95018	3.63135	2.43361	1.14644	5.27415	1.19272	4.74322	0.81886	2.99672	2.61012	3.39547	1.0461	3.96867	1.55196	2.4136	1.59495	2.85864	4.7418	1.76871	3.87514	4.59788	1.68392	1.75763	3.74933	1.18055	2.21337	3.03976	2.86932	1.52982	1.1525	5.12184	1.68215	0.31622	1.18921	4.40909	1.05049	3.15337	2.50595	2.0841	4.23048	2.43497	0.73945	3.75607	1.79142	2.56265	2.40873	1.35882	2.39814	2.45194	3.89447	1.38998	0.70359	2.16414	4.14741	1.78505	5.17118	1.68088	5.0455	2.47032	5.2816	2.5377
chr3:122942906-122943206	16.7642	17.2441	17.5973	17.8533	7.76827	18.0854	12.4319	15.6873	13.0458	11.1407	13.2785	17.1957	16.2962	16.0325	12.4929	18.1978	12.1335	14.6819	15.1119	16.8913	17.4628	10.6163	13.343	17.7084	15.4528	14.7824	13.6634	18.3605	17.1404	15.1094	15.4389	17.7171	15.5588	16.9311	12.6703	14.5344	16.8643	16.9759	12.7046	17.6906	13.8917	11.4569	14.9339	20.8372	13.9875	14.2688	13.2165	12.6484	11.4227	12.1481	17.382	14.0447	10.5392	11.8127	13.6385	15.8061	12.1359	15.6387	20.1627	15.9895	15.7123	14.5342	17.8931	15.1547	18.3394	17.6546	16.2824	13.8182	12.1749	14.5078	16.6348	19.0187	13.5175	13.5478	17.5221	15.0074	15.6755	17.4001	13.6751	14.5828	18.3156	15.3462	12.3292	15.7648	18.545	14.5801	15.9964	16.59	13.7917	10.6223	19.8643	17.4288	18.3937	18.0505	14.7927	16.9152	11.9803	13.091	15.7686	15.0255	13.9091	18.4354	14.0125	15.905	13.7281	18.2317	17.2415	16.3342	15.0058	17.6378	15.9467	15.753	11.8267	18.3954	15.2224	18.2748	18.0175	12.4797	16.7898	11.9424	17.9653	16.0472	13.4574	11.7347	16.0839	12.972	12.3384	12.6594	18.7539	21.0245	19.2862	18.4322	18.8239	16.5602	14.1066	17.8656	14.5677	15.3277	17.6211	20.2603	15.6469	20.6459	17.1565	14.7747	14.3451	16.1019	20.3628	16.751	16.6836	12.351	17.4342	16.4025	12.3267	13.5031	15.03	12.8504	18.6846	16.5674	13.0324	12.8505	13.234	17.8384	16.7666	14.1168	12.8643	19.9356	13.9536	16.9407	19.5913	13.8544	17.7329	12.3393	20.9016	14.6063	13.947	14.1314	19.8652	12.3075	15.3375	14.7402	16.445	15.1409	10.6126	18.1895	13.767	13.3176	18.2072	18.8811	13.9298	16.8834	16.6791	18.3316	9.00644	12.5976	13.3698	11.7521	16.258	17.9112	15.5063	13.6459	14.8273	15.1831	14.9421	17.0282	14.0072	14.5234	17.8337	13.1055	19.4071	16.6432	13.8977	14.0481	18.5544	18.4555	14.5451	15.8152	16.0937	17.0343	15.6944	15.873	12.7287	17.0832	13.9837	17.1488	10.5822	15.1401
chr3:122948495-122948795	1.74255	1.90208	1.56135	2.10394	6.2988	3.45597	0.71841	2.41596	1.79328	1.62359	7.72043	2.05058	1.32691	3.22522	2.87048	3.53782	2.14868	1.33039	2.06857	3.49309	9.73153	6.89893	2.04655	2.33778	1.83813	1.83757	5.3652	5.75409	3.2265	0.8071	1.24322	0.8246	4.13331	6.76196	1.6713	3.51832	3.39901	2.85611	4.93873	4.81322	2.17723	1.67337	6.67849	1.07053	3.19574	1.27336	3.37382	5.72567	9.39406	7.27467	6.19978	2.56003	1.66391	1.79388	2.34356	2.91809	6.41453	2.63828	1.69039	2.66961	1.63089	4.89184	1.73708	2.45557	4.03847	2.19662	1.86213	1.54858	2.63759	3.33247	2.6836	6.74279	2.48323	2.62697	2.0728	7.31129	3.62965	2.01179	4.4778	2.28181	1.63032	1.52111	2.77235	4.065	2.31262	2.63617	11.8602	1.91202	3.24769	1.74549	1.89603	0.7521	3.15859	1.43414	8.24861	2.4711	4.14201	1.81061	2.17084	1.74616	8.30138	2.20572	4.00364	3.14294	4.57108	3.63815	4.64817	8.77874	1.07946	4.78761	4.9944	6.13674	4.61126	1.98062	1.77842	1.29476	0.63625	2.02902	4.88189	4.47743	12.8929	0.83933	4.28917	1.20022	10.7549	7.38219	8.41194	6.67028	0.83512	1.59543	0.83241	1.95935	5.11658	1.4195	1.49115	0.6207	2.36607	7.96142	2.67478	2.43365	1.84763	1.3821	1.92023	12.3177	2.34753	7.00747	7.04475	2.64382	2.90414	2.10752	1.20627	3.69295	8.01435	4.52003	3.1988	5.49786	1.85621	1.30371	9.57716	5.90063	2.81795	1.9919	1.55138	4.99951	7.28679	2.36113	1.09059	2.78897	2.28425	1.5827	0.71076	4.68672	1.35658	3.11615	2.58741	0.57309	1.79514	6.09628	1.00001	2.51929	4.77861	2.41004	1.62144	5.33162	4.87988	3.67679	1.56076	2.17829	3.24175	5.66358	0.91332	2.26558	1.54813	1.78245	3.47169	1.57711	1.54128	1.46679	0.96012	2.61514	0.82865	1.52828	3.05429	1.24701	1.10809	3.08391	1.04457	5.57993	1.99196	0.52472	2.88762	2.97336	3.29392	2.40717	1.01191	3.72882	2.5445	3.9052	4.29559	2.50409	4.30111	3.53524	2.49744	1.05289	1.45972	2.71917
chr3:122952630-122952930	5.67725	2.19904	3.56887	2.47867	2.16119	2.34476	2.47803	2.74899	2.3305	2.13429	2.10416	5.64856	5.73216	4.91609	6.30813	2.72677	4.66191	4.8186	1.3383	1.90383	2.75989	4.06181	3.98587	0.9945	1.76703	6.16314	1.78381	6.3851	4.49964	1.50962	3.3707	3.45643	4.90787	7.68539	5.33987	3.71433	4.56056	1.37259	4.2028	5.59161	3.57945	10.9651	6.64389	1.52039	4.12439	3.90214	7.99433	1.01506	1.92402	1.60573	0.99253	1.81877	6.17175	2.72101	8.3514	5.05331	4.56809	3.43815	2.58405	4.52316	1.21442	5.71656	3.27961	2.03697	4.34841	4.3714	1.56337	6.1188	4.86851	3.39182	3.38946	7.34704	4.77789	5.96241	5.6851	3.92606	2.33272	2.21738	1.77724	2.36608	2.35995	2.56086	4.81039	4.3788	2.282	2.73765	3.2492	7.91536	8.44313	7.2132	2.67194	0.89082	3.11303	2.01161	7.32205	1.76318	2.81855	7.84678	3.6487	1.74875	3.51261	3.32504	7.80432	4.80779	2.04747	7.21957	4.65064	7.98021	1.69735	1.81382	0.98207	4.6174	3.65678	4.23057	4.58245	2.47072	2.39148	5.11618	0.84436	6.15895	4.69379	6.48282	1.99807	3.0507	4.79688	5.83871	2.87353	7.23983	1.34225	3.21076	1.7581	4.62755	4.12598	2.94837	4.5931	0.98416	1.85233	4.16898	2.30929	2.95319	1.68524	1.78418	1.96379	5.44884	3.68137	3.32818	8.50311	3.07013	1.38861	4.91875	2.30456	3.90379	1.32255	3.81953	7.33891	3.50714	0.74072	6.63086	4.61768	7.70919	1.90971	0.76586	6.42949	5.01339	7.80027	3.48315	5.70485	3.5864	1.88851	9.43416	2.87851	3.29287	1.32723	3.46788	5.2691	1.9805	1.29445	3.40928	7.01024	1.12987	5.23321	2.53201	8.44028	3.95137	6.66868	5.23703	1.1612	3.70646	8.01223	2.93271	2.99211	2.79305	3.94123	2.10777	3.55222	9.43357	2.77458	2.03972	3.01126	4.46195	3.14288	2.21594	4.07931	2.22216	0.64064	7.74956	1.60421	7.00507	3.0346	2.1779	6.64623	6.64185	4.83294	2.60352	1.42663	2.37461	1.5285	2.8453	8.40467	2.99329	7.29412	2.56184	5.50107	3.30263	1.10379	5.95512
chr3:122982936-122983236	2.72661	1.61042	5.55321	1.94745	2.73273	3.30172	3.0712	3.03351	4.91192	2.82719	4.84096	0.7618	2.30185	5.72209	6.7342	2.72824	1.74671	2.77117	1.99718	4.45897	7.07682	8.85096	1.88336	1.15004	1.52906	1.3898	1.87697	2.20697	4.21444	0.24327	2.70348	2.81109	3.09916	5.35952	3.93601	7.77758	8.70439	3.5002	4.35039	2.53708	6.14013	3.98335	9.01343	2.65857	2.99357	3.3705	3.42164	1.8095	10.2846	6.05939	7.16632	6.44643	2.924	2.28992	4.6852	3.175	3.30632	4.28834	2.83788	5.16092	2.08024	6.49983	1.70358	2.99026	4.40219	2.43276	1.84731	3.92776	5.29561	7.84949	3.50202	8.36025	2.64621	3.78543	4.18954	7.54005	2.04321	2.24281	7.46746	3.68201	2.02875	2.07025	4.48801	6.98614	1.57052	1.23915	4.77223	6.52825	6.48314	3.60534	2.33994	0.51137	2.90586	1.48227	7.46443	2.70289	1.5928	6.66695	2.82179	1.12097	10.4782	4.59496	10.3088	2.48438	2.65232	5.01248	4.70386	7.33944	3.71752	3.94736	3.87795	11.2835	4.28629	3.98926	8.19523	2.26309	2.01637	1.62198	2.90274	3.12843	5.41181	3.93674	3.22214	0.90637	5.24382	13.413	3.22309	6.14686	1.52895	3.69594	1.3132	2.40393	4.77141	1.95131	3.60729	1.02022	2.41672	4.17528	4.28655	2.56309	1.66035	1.57953	1.77134	7.71372	1.68014	7.29988	2.56946	1.85174	2.08079	2.96099	3.76777	1.52737	5.17087	5.28115	2.20908	3.90482	2.6593	1.53719	8.65915	7.90261	6.73798	2.59577	7.93747	5.28182	13.1111	3.37404	3.23492	4.8986	1.91405	4.10929	0.79367	5.58138	0.50909	3.67408	1.40488	2.35406	1.56007	1.80831	2.797	2.13717	7.55653	3.4964	3.12284	3.01365	6.20824	5.30209	0.61974	1.56346	3.63269	1.63379	2.47664	1.75817	3.95014	4.37947	4.41427	5.98422	3.81983	0.36181	1.81432	6.51926	2.21337	5.86925	3.74473	1.74574	2.15733	2.97804	2.33858	4.6068	1.13051	1.45561	4.41066	3.51341	4.73479	3.47108	1.97993	0.78081	2.86091	4.39026	4.40143	4.16673	7.14773	2.64045	4.74604	3.16859	1.29175	3.51837
chr3:122993660-122993960	0.84872	1.89037	1.04778	0.54775	2.35466	0.89344	1.06269	3.22435	1.74065	1.47668	3.12289	0.8479	2.10513	3.45839	1.64531	0.90584	2.26255	1.15759	1.33429	0.98421	2.2081	1.11316	1.02799	1.4344	0.67356	2.59674	2.77667	1.62952	6.44395	0.67979	1.6851	1.20598	1.48343	1.04806	3.09276	0.68259	3.31444	0.68305	1.78921	0.66523	1.95367	1.54235	3.30243	2.04636	1.42319	1.20058	1.57692	2.23681	4.95688	3.01265	1.5253	0.52897	1.04596	1.14088	2.58215	2.17297	5.70244	0.77597	0.80025	1.20718	1.19844	4.10767	1.92385	1.6521	1.28548	0.56963	0.29078	1.10873	1.74445	3.60032	0.94427	3.84294	1.08462	2.5217	1.28541	1.69599	2.13297	0.99833	0.59336	0.69362	2.31388	1.0757	2.11574	3.37004	2.18036	1.53862	1.3153	3.38224	1.90673	1.12842	1.30231	0.17	1.5097	0	3.53401	0.62369	3.66367	3.22913	0.26589	0.61467	4.01648	0.77098	8.30281	1.48286	4.3516	2.94121	1.04116	5.31874	0.27607	1.23548	0.75125	1.83748	3.94181	1.44486	0.89125	0.53087	0.5301	0.95636	2.14239	2.77788	2.55105	0.55766	2.1543	0.8974	0.7257	8.37327	1.40405	0.99216	0.80736	0.86917	0	1.50969	1.26003	1.55868	1.55373	1.08063	1.82017	1.5978	2.14168	0.9226	0.82324	0.66515	2.16254	11.0995	1.61525	2.41223	1.69068	1.8474	1.67764	3.37786	0.40645	6.14078	3.20252	1.68015	1.78905	3.45066	0.95362	0.27949	1.00246	6.74794	0.77957	0.53813	2.40615	4.27366	1.81971	0.93626	1.70551	0.67525	1.63792	2.02611	1.6257	1.4667	0.33947	1.83779	2.00575	0.71542	0.51595	1.57318	0.34857	1.49482	1.59904	1.8787	3.80339	1.02937	3.12101	0.67389	0.61648	0.70155	2.14755	1.05272	0.85614	1.00038	1.95807	1.11221	2.43051	2.0848	0.55357	0.05706	0.35638	1.22559	0.49065	1.79811	1.29746	0.76383	1.02065	2.82813	1.4662	2.19233	1.10339	1.34166	2.61137	2.16092	0.52149	1.10746	0.68495	1.1885	0.2526	2.91081	0.8781	1.80155	3.5189	2.12348	1.15834	1.0321	0.39992	1.12285
chr3:123015635-123015935	2.63231	2.51623	6.00816	1.8229	4.86602	2.33095	2.55906	5.76061	0.87503	3.09309	7.14342	2.12514	1.4201	5.85398	1.63038	1.35626	1.37901	4.415	8.55639	1.01046	11.7173	3.78581	1.08744	1.38256	2.14719	7.42967	5.78209	2.20557	2.21515	2.38039	1.20154	2.42225	3.12308	1.89816	6.7599	2.21076	8.87264	2.86178	2.09203	1.73699	5.49909	2.8989	10.6391	2.38292	2.74426	1.90461	1.6551	6.54909	10.512	9.5906	3.00207	1.97592	0.91412	1.0431	10.6346	4.48338	10.8616	3.02311	1.39779	5.02882	2.03946	4.93498	1.80884	1.35117	1.90605	1.62499	1.25093	3.10257	3.82965	9.18696	2.47637	7.55085	3.45641	2.44561	2.33929	5.17547	3.04829	2.37758	7.26446	1.41317	3.12323	3.08902	1.34253	1.81993	2.24719	0.746	2.73188	3.30574	1.25587	5.25146	1.21266	1.84693	2.99625	1.26915	7.70478	2.41749	2.41028	6.8698	1.38096	1.06186	11.182	2.76798	7.92534	3.26101	6.56884	14.1867	2.18508	2.18977	1.33071	1.30652	3.57861	9.97277	12.2751	2.89389	4.32766	1.19264	2.19543	0.37174	5.11223	4.89182	4.75004	1.25757	7.70274	2.49927	1.56513	12.7871	13.9304	5.76356	1.14166	3.50861	1.6318	2.11307	1.55027	2.67529	2.34809	2.59293	4.25623	1.71687	1.919	2.38049	1.49507	2.01886	1.74044	13.6172	2.63206	5.89044	2.55405	1.30115	3.36274	0.55324	2.05866	1.66457	2.2945	4.59705	2.3637	8.53819	1.48586	2.59366	9.93183	5.2043	2.96388	3.95535	8.97775	8.25391	14.2598	1.59426	1.14298	3.59062	6.74139	3.87782	1.24958	10.3254	0.83207	3.50024	4.29847	3.86996	0.46405	5.594	1.57378	4.05293	3.67027	3.45618	2.57582	1.28438	3.34135	3.91713	1.09433	1.5217	2.19354	3.3883	0.84441	1.73926	2.25299	1.85435	1.81292	1.75793	0.77545	1.94624	2.0645	4.72782	1.79223	4.64476	5.06737	2.79476	3.99012	2.65516	1.75614	2.46543	0.81046	1.14409	3.7927	5.06135	0.79223	2.2141	4.40402	1.69633	1.07203	5.06294	4.41725	1.24588	11.3853	9.10508	9.56851	1.19687	1.69167	1.89499
chr3:123027770-123028070	6.38982	6.39101	4.7911	7.80061	5.56835	7.04218	2.9027	10.0808	3.35961	1.56987	5.28497	9.24867	9.06906	10.2263	1.87728	3.94131	9.99832	5.42318	8.85435	2.9857	8.51555	2.8916	2.59586	7.54095	8.4944	5.72071	6.61692	6.62042	9.44345	0.88055	3.89872	2.63515	4.42289	7.84515	9.33079	6.97598	2.45255	6.88243	2.08456	6.23386	1.85744	2.76351	7.45249	7.46062	6.35566	3.85941	2.15706	3.40858	7.43791	5.97877	8.29285	5.72992	4.2073	1.36101	4.15173	5.31367	6.17771	7.75813	3.24632	10.6049	4.08401	8.04037	8.13106	9.09054	6.45244	5.83021	2.23455	1.80904	5.79845	4.80047	3.17137	5.26114	2.69815	3.90782	4.4399	6.2162	3.51175	6.41629	9.57448	7.26955	1.78041	4.79079	6.41307	9.67444	7.23033	4.47058	4.12319	1.82948	5.08853	3.01199	5.1406	3.78993	5.38434	1.45236	6.28565	7.62628	5.40986	4.67852	5.94536	4.27589	3.09425	0.84557	11.3165	2.91257	6.82032	4.2777	6.68232	9.56253	2.3551	5.71357	9.28231	4.48626	7.25854	9.39923	5.63685	4.85392	2.34478	2.73193	11.8055	6.53174	4.23279	2.83399	5.03483	2.1875	8.96837	6.79506	6.88551	2.45538	3.1987	4.78057	5.22974	2.82786	9.43306	6.63864	3.39004	6.16828	5.47318	7.85451	5.40491	6.2832	2.59081	4.19404	6.69675	7.74291	2.4057	5.17534	9.4863	8.18559	5.55192	1.853	4.73465	7.09028	6.69474	9.10009	6.79008	7.27506	9.71332	1.44427	4.52097	6.68682	6.5831	6.84606	2.60113	4.82466	7.62612	4.5357	3.6539	7.85857	4.48891	3.30311	2.36638	5.87065	4.14817	5.1076	6.32672	4.25967	4.04838	11.6439	1.19349	6.07849	6.72736	6.42153	1.99057	9.85905	7.15476	3.13853	4.52537	4.66324	5.23032	6.17904	3.39959	3.06747	3.60908	1.29957	5.14567	2.56436	1.07041	4.45204	8.94957	5.45135	5.08254	4.73101	6.68753	5.58111	4.2457	9.39771	1.57606	6.63566	6.62981	5.49499	10.0909	5.27197	5.58689	7.99504	6.54862	7.4339	5.28141	11.118	6.99574	6.77404	5.58162	3.92023	3.17616	5.80641	3.9972	8.3907
chr3:123028564-123028864	8.69658	9.77509	11.5203	8.5755	7.81419	9.34595	7.83259	5.03322	10.4186	8.33334	11.8392	6.78217	8.30725	3.61804	10.9026	7.80326	4.44209	5.29211	10.4847	11.2467	9.91235	10.3633	9.4263	9.74067	6.1685	8.5669	8.02996	7.69889	9.86441	8.00975	7.89935	10.15	8.19292	7.60723	5.66756	8.24204	14.7557	9.65327	12.1049	7.98157	11.1379	11.2052	9.07043	6.28367	10.7337	12.2233	10.7093	11.4344	6.69007	8.92629	4.51587	10.4795	10.9011	12.87	9.45602	6.43579	10.1369	9.33926	6.8867	4.38595	4.16894	8.05254	7.08005	6.48892	6.01205	4.04585	8.51191	12.0372	11.0113	8.42944	7.03758	8.12874	12.1713	9.0758	11.3866	10.298	9.74312	7.68594	6.23879	6.92666	8.17349	9.1914	8.3987	6.32625	6.59702	9.01071	9.37299	12.0968	8.43911	9.64854	6.33923	8.08488	9.10874	12.1525	5.68027	6.38407	9.21177	10.0975	4.51934	7.58279	11.7449	13.8309	4.00876	8.93204	8.82204	13.0467	9.80006	7.37243	7.95193	8.79313	6.81138	9.79941	10.2039	5.08256	7.20276	6.69476	11.18	11.5214	5.17945	10.4914	9.08472	7.08397	10.2756	7.9575	6.96179	7.70868	7.30191	10.3166	9.94481	9.53673	7.95295	10.8363	5.73717	5.45954	11.2457	7.59067	6.55144	7.7776	7.4534	5.64246	7.612	6.20723	7.34445	6.84455	6.71002	5.54891	7.62172	8.3404	8.22453	12.3725	6.00428	14.0234	9.79381	8.82328	10.751	7.86237	7.28086	10.7335	10.5045	9.97633	10.8158	10.0167	9.56033	10.2342	9.20576	4.531	11.1899	8.40348	7.52635	10.1237	9.16446	9.92578	7.38355	10.8469	7.82903	10.6396	8.87734	5.04702	10.5928	7.36851	10.0413	10.1072	12.572	4.90651	9.03683	9.9296	6.05395	7.70567	8.43964	9.98082	7.26631	10.6379	10.1444	9.07225	8.52027	9.62039	8.99459	8.53455	6.20847	9.56507	7.10046	9.26693	6.93523	6.70911	11.9428	5.70223	11.2759	11.0611	9.52547	6.50372	4.90688	10.1681	8.4593	7.16658	9.0822	6.79836	4.31373	6.38605	11.296	5.6149	10.2214	8.22199	10.7685	7.53578	10.6523	8.0844
chr3:123036379-123036679	1.63922	1.58169	2.41367	0.97648	1.69196	1.03429	0	4.25653	1.97348	0.87421	11.2618	2.23517	3.68225	1.16297	3.6568	3.18616	1.36781	1.33352	5.02572	2.1651	9.01784	4.32912	0.97524	1.42027	1.60617	1.71765	1.39435	1.28629	1.09472	0.37058	1.83896	0.94108	2.35885	2.4396	2.05997	0.9415	8.6233	0.94433	0.27936	1.94176	3.33987	1.30602	2.87579	3.44793	2.07081	1.22536	0.03826	1.24267	13.0161	5.03873	0.72452	1.37756	3.18769	2.05034	2.40036	1.24171	3.96328	2.62943	3.4631	1.49774	1.63165	2.85674	1.18599	2.0418	1.33505	0.6914	2.50185	2.64328	1.89247	2.76216	1.90067	3.79662	1.38192	2.3796	4.3391	9.30942	2.29707	1.21354	0.7902	3.07266	1.31691	2.28224	2.51262	2.75837	1.19236	1.80492	6.36335	2.98512	0.93235	1.24001	4.10404	0.8269	1.7906	0.86768	5.5934	0.96546	1.15973	1.98193	0.64176	2.40082	10.8733	4.73373	5.34524	1.64225	3.81218	2.8774	1.4416	5.27249	3.55722	3.92817	1.39066	6.13828	2.20187	2.46656	1.20099	1.46983	0.60988	0.80476	3.54076	5.10815	6.58798	1.7944	3.36547	0.46889	5.06275	9.22445	13.1223	2.13795	0.84395	0.9112	1.3376	2.33966	2.31226	2.08564	2.93443	1.9235	1.99544	3.21725	1.91737	1.2456	1.36923	1.04011	1.24949	9.49068	0.98997	6.05231	1.55067	1.60064	1.73736	3.6641	1.51773	2.51032	7.67993	2.50202	0.57606	5.16142	2.68953	2.71277	9.36784	4.53304	1.22229	1.44157	0.67544	3.28708	2.91705	0.99405	1.59627	1.61532	6.69267	0.13317	1.82339	2.64807	0.40664	1.57289	1.10231	0.82977	2.56143	1.56195	3.25116	2.07283	4.21321	4.32178	3.63518	1.18387	2.04094	2.45456	1.41841	0.78414	1.84431	1.6036	1.21574	1.65468	1.4508	1.06637	1.50057	1.1862	3.6576	0.92516	2.17791	1.32114	1.30022	2.36171	1.80755	1.59252	1.29978	1.13875	0.4106	2.51783	1.24552	2.21006	4.31397	0.69887	1.30175	1.07214	0.84664	1.60371	2.57212	4.83605	1.31958	1.3215	3.89333	2.36033	0.84894	1.32025	3.35135	1.22296
chr3:123043907-123044207	1.82741	1.55721	3.76343	2.24612	1.73222	3.51218	0.97271	1.15011	7.7979	5.31596	4.47155	1.90988	4.02908	4.52807	2.66183	2.67442	2.6732	1.9718	3.25242	0.56819	1.62274	5.47044	9.0499	1.07463	2.0285	4.50286	3.67506	1.8742	1.53261	0.75026	2.55879	3.86874	4.33628	1.3201	1.82945	1.05411	11.1343	3.26699	7.25801	1.51425	1.61099	7.59771	11.5861	1.62958	4.32862	5.99435	6.24279	3.10623	3.57818	7.15063	1.30396	2.75453	9.68617	4.31256	3.5519	3.00141	2.1859	2.66211	1.84391	1.51916	2.27841	5.4663	2.3109	5.01196	0.53627	2.14895	1.01374	1.09802	10.1404	8.48254	2.32923	6.83177	6.0833	5.70722	1.88458	4.35173	2.65395	3.39173	2.34779	4.27157	1.47539	4.93386	1.37008	1.86508	3.98043	3.06323	0.91054	1.18371	6.97606	4.59426	2.36741	0.27201	2.66323	1.14584	9.42292	1.46427	4.90053	6.00725	3.42039	2.54957	2.107	1.09673	4.66945	4.49636	3.42715	2.97459	1.04916	2.10529	1.96758	1.47018	0.83623	1.62249	1.07603	1.35074	7.65569	0.71813	1.12692	6.38214	1.5834	11.6187	0.72941	1.589	3.14187	2.98612	0.51583	7.93711	3.96316	9.90147	1.71313	0.22864	3.00958	1.16761	3.44569	2.13581	2.51562	1.43629	0.78628	1.00674	2.71112	0.52637	1.27646	1.82246	2.29319	14.3114	0.92548	2.15561	2.82133	3.3686	2.79321	3.96126	1.92504	2.86719	4.26258	1.49171	2.86713	2.35209	1.75166	4.00701	0.85882	4.63579	3.93649	2.05155	2.40242	8.5998	11.6549	0.8562	5.09752	2.33539	1.03346	9.51497	2.72744	3.11249	0.50792	5.92805	2.30122	3.55925	0.64112	2.63082	2.26264	2.18367	2.06584	3.53408	7.737	1.01261	2.59071	9.30756	2.00925	0.49275	5.34326	0.81123	2.07878	3.2426	2.3233	0.91656	2.1645	4.01367	2.92474	1.39138	1.04756	4.25951	1.36155	3.08574	1.55128	1.89	0.50108	9.55254	1.92201	2.2771	1.48203	1.4694	2.12226	0.7957	2.68594	2.24822	0.72401	1.18492	0	3.73547	2.88539	1.01581	3.32467	1.49735	4.95231	1.82361	11.3481	2.92754
chr3:123066924-123067224	2.21559	1.719	1.42532	1.78705	1.59424	4.15445	1.10323	0.60166	0.76742	0.57948	2.08674	2.79784	1.05008	1.04226	0.30131	2.94462	0.46869	0.50587	1.51927	1.23803	1.23024	0.25881	0.75762	0.64778	1.8324	1.3975	1.49195	1.82604	1.79732	2.7923	2.16736	2.13173	0.50356	1.5982	2.43027	3.20914	3.70951	2.10278	0.0277	1.68805	0.35522	0.04698	1.24156	2.34909	1.76472	0.8314	0.69462	1.05867	0.71778	0.41983	2.43057	0.82919	0.2328	1.3801	0.7421	0.51457	3.17015	2.49729	2.31435	0.97732	0.34238	1.39707	2.41562	0.85682	4.62932	1.91459	2.21596	1.79387	1.89155	0.94573	2.14587	2.09235	0.83885	0.57693	1.39774	2.82034	3.08828	1.96601	1.21552	0.8387	1.94396	1.19106	3.09024	5.77122	2.33032	1.2248	6.95246	2.58184	0.85403	0.51327	1.8026	2.69547	1.99414	2.2744	0.0963	2.2053	1.44731	1.16572	2.14252	3.27444	0.60889	1.45708	3.04859	0.51381	1.31859	2.46284	2.14807	4.31396	2.01224	2.76222	1.75802	0.53233	0.66029	1.1058	0.72155	2.73851	2.11491	0.97461	1.6191	3.06737	5.03882	1.65349	1.86477	0	5.56124	1.33937	0.18693	0.73093	1.28752	1.90829	1.75667	2.68611	2.58265	2.02512	0.93242	1.71692	0.93805	2.03792	1.86764	2.49808	1.21431	4.25187	2.2006	1.45611	3.57033	0.78305	2.17645	1.30817	2.06158	0.26707	1.3492	5.28119	0.96875	1.15179	0.58434	1.08287	1.41846	1.77708	0.00191	1.87813	1.50414	1.21114	1.20264	0.23652	0.60259	4.59864	0.58261	2.37008	2.29458	0.86414	3.11933	0.92138	3.17845	0.67939	0.19123	0.90906	3.26056	2.21021	1.61035	0.25439	2.00905	1.20835	0.04704	1.67773	2.15109	0.42127	2.72522	3.62076	2.13559	1.098	2.01135	1.00483	3.40224	3.29147	5.65149	0.69526	2.10215	3.57442	2.06741	0.89022	3.37026	0.08941	1.06141	2.63148	0.59673	1.67094	2.02607	2.87875	2.76786	1.67896	1.86645	3.71248	2.28851	2.5159	0.92575	5.20304	4.54763	1.03017	0.76141	1.98974	1.51949	1.01128	1.77714	1.58273	0.41792	1.4188
chr3:123068425-123068725	1.55273	1.25493	2.26215	1.16112	0.72765	2.25702	1.71878	0	1.82903	0.2693	2.12197	1.43938	2.00448	1.30389	1.08657	1.32503	0.97016	0.54147	3.15878	3.2115	2.82922	2.75607	1.06064	0.64305	1.55255	0.85062	1.37029	1.8179	1.7711	2.52637	0.18943	1.00865	2.37446	0.97884	0.52791	2.25661	2.2421	3.93886	1.56581	0.43649	1.70082	1.27649	2.08998	3.60415	2.67602	0.72374	3.21589	1.60282	5.2461	2.1891	1.13202	0.94131	0.91341	3.04934	1.57303	1.90814	0.46107	2.40668	1.51426	1.1054	1.42717	2.44982	1.36205	1.96016	0.53135	1.1085	0.80427	0.44622	2.14119	3.03068	3.67154	1.4816	1.47225	1.8832	0.59445	0.96703	1.34978	1.37003	1.34361	1.40737	2.23378	1.88349	1.31286	1.3157	1.36029	1.17459	0.48346	0.3609	1.50665	0.73321	1.60514	0.96153	1.14329	1.52475	2.33379	1.4667	0.27951	0.69695	1.5587	1.44861	3.5136	0.80161	0.83499	1.86663	1.80413	1.88211	0.12321	1.32513	0.92345	1.1861	1.73671	2.43647	2.59587	0.53714	0.94555	2.87462	0.977	1.68054	0.65971	2.61891	0.73886	0.74355	1.51074	0.95501	1.88493	1.30245	7.13219	1.29865	0.60002	0.78874	1.46964	1.13231	1.75339	1.06422	3.93363	1.6458	0.34979	1.39783	1.21503	0.96195	0.90768	1.07058	1.81444	4.24738	0.66168	3.11431	1.94736	2.00967	1.35907	1.69524	1.6765	1.53519	5.42779	0	0.56594	0.6091	5.03956	1.26137	2.67003	0.43142	0.50306	2.16202	0.72694	4.2533	2.51318	0.54718	2.49004	1.77192	0.86821	3.42806	0.91026	5.37092	1.17775	0.9337	0.6804	0.82856	1.13265	1.09628	1.00136	1.08176	1.89805	1.83689	3.19533	1.2306	1.85832	1.69036	1.87409	1.30718	1.98692	0.99423	0.84672	1.16618	2.79746	1.56619	1.05365	0.67401	0.23179	0.75127	0.62381	1.93589	0.87166	1.02742	0.95577	1.17797	6.29893	1.92538	1.30445	1.25063	2.40852	0.76747	1.24595	0.89681	0.70855	0.68585	0.79412	1.33405	2.54993	4.22538	1.20814	0.937	1.7067	1.34679	1.61098	0.83154	3.0794	0.54586
chr3:123071229-123071529	4.97449	2.88664	4.92731	3.06228	5.23476	2.65555	5.62305	1.01	4.3356	6.64168	4.31413	2.64298	2.57627	3.36799	5.72633	8.0361	4.5652	8.06386	1.45642	5.26176	3.40431	10.4691	8.28982	6.48879	2.19023	7.76664	1.98124	3.27925	4.88781	2.51485	5.44328	3.30545	6.87211	3.84612	4.70783	4.93821	0.52128	2.16626	10.0108	2.17549	5.94584	9.92496	9.03522	2.51024	2.9986	4.65517	5.51824	3.97828	3.5187	8.04288	3.8615	7.09621	5.65818	3.55298	6.38587	7.24221	0.69533	5.46364	2.21507	5.79877	5.75305	7.65358	4.69164	7.92542	2.24837	5.84523	2.86975	6.49342	6.40603	5.95413	3.52903	7.3349	7.94558	8.76618	2.75397	4.62869	5.53857	4.01017	8.78163	6.46832	1.86995	6.11319	4.68259	3.34019	4.09533	4.47028	1.25167	3.02173	7.32723	7.94927	2.89008	1.68853	2.84643	2.69651	10.1682	3.71677	5.06993	2.65418	2.60456	1.17745	4.40785	5.23472	0.86129	4.51762	2.63834	1.76415	5.77564	2.78511	3.00073	4.07573	1.77362	4.9086	1.51984	4.35946	7.87657	0.78424	2.00225	4.30578	2.12015	4.76671	0.95623	6.43308	3.09896	6.74629	0.4548	2.16523	3.35047	10.0789	5.28949	2.25477	3.14449	6.07199	3.14791	2.98965	1.91627	2.27866	4.26897	3.20128	7.46913	2.46313	4.3791	3.55287	4.63197	3.31681	3.12344	4.93248	1.8731	5.21158	4.5059	5.56088	9.57504	3.0834	2.51014	1.67904	7.65912	3.51684	2.57082	4.8521	8.18599	6.61672	8.70915	4.3586	7.95875	7.74255	9.76212	3.8288	3.78564	7.00268	2.34503	4.83949	3.67798	3.06338	1.57966	5.40326	7.31773	3.97648	1.9142	2.4905	5.39791	5.53869	4.39835	3.85693	8.2632	5.78025	5.56371	8.86722	3.05261	2.67067	5.60749	2.48686	3.64512	5.88654	2.78817	1.95514	1.87928	8.28918	6.67714	1.91269	2.05543	7.80816	2.64411	5.15779	6.52162	2.98262	4.18703	5.65232	1.54166	3.31235	2.36584	4.84687	1.81491	2.64841	7.15472	5.80127	3.93968	1.04955	1.20786	3.59973	9.43378	2.70272	3.2735	4.08934	2.62704	5.69099	1.18977	9.62664
chr3:123085451-123085751	1.10937	0.82597	0.46373	2.32374	1.15002	2.22986	2.55788	0.61974	1.53316	0.8699	3.09292	1.44323	1.93391	6.14643	0.64677	3.70705	3.72427	2.46807	1.75767	1.82135	2.82304	3.97508	1.87463	1.84796	1.51822	1.12081	1.45586	0.65712	1.56209	3.68995	1.22134	4.29226	1.81234	1.53141	0	3.90188	1.07424	1.46256	2.37778	1.49927	1.06366	1.86905	2.51395	1.28576	1.52592	1.02406	2.28021	1.03076	5.37296	6.25537	0.20106	1.69245	2.35973	1.30469	3.84123	2.47949	1.51818	2.68632	4.41787	2.9685	1.58734	2.54051	3.05884	2.38967	2.174	1.59387	1.68767	1.41068	1.88737	1.57623	2.15187	2.32229	2.00916	2.39716	0.92879	2.05008	2.49038	1.30361	6.73971	3.4431	2.18291	1.2986	2.80775	2.28082	1.08878	2.27027	1.01295	1.99816	1.27052	1.09755	1.15354	1.48025	0.59932	2.35811	6.13068	0.93832	1.1796	1.15582	2.07011	2.34111	3.47838	1.59928	0.89403	0.85941	3.00524	1.60154	1.77847	1.79508	1.90571	2.04829	2.88498	1.6859	0.5199	1.51546	0.80797	1.77142	1.25769	1.41227	1.34073	4.52352	0.71153	1.39649	0.7912	1.48831	2.04507	3.82928	3.6214	3.17293	1.9957	0.89656	1.49547	3.21452	1.79328	0.862	1.89707	2.02204	0.9763	1.72446	2.53397	2.18824	1.71537	1.65801	1.89379	1.40763	2.02632	4.6827	0.76324	1.93571	2.26102	2.68632	1.6827	1.98672	2.28887	2.42489	3.81971	2.51766	1.4676	2.36541	6.13628	2.76195	2.24796	1.61372	3.36185	1.00284	2.16493	1.54983	1.45506	2.31975	0.82236	2.05493	1.19694	0.92438	1.98435	1.77307	5.23732	0.87016	1.78292	3.90601	1.75899	1.65586	1.1643	2.70172	1.90972	1.70134	2.96539	5.98167	1.58265	1.15768	2.08807	1.13726	1.81855	2.39101	1.55229	1.01996	1.981	2.11153	3.47562	1.14271	1.20415	1.77224	0.57106	1.56004	2.14376	3.36175	0.74825	6.83121	1.79441	1.80953	2.27734	2.05595	1.97794	0.6207	2.35891	1.64422	1.48228	1.4604	0.87066	3.36813	2.81127	2.06539	3.52994	1.54566	0.41826	1.60984	0.84784	2.98094
chr3:123098073-123098373	1.08855	0.62799	1.55411	1.17817	0.18975	1.02187	1.37019	0.30844	0.51146	0.53698	0.82218	0.59317	0.45553	1.01405	0.83503	2.39556	0.6282	0.40135	1.76645	1.62354	1.41843	2.56955	1.07495	2.00778	0.76333	0	0.85292	1.14613	0.99913	0.48256	0.8278	1.6961	1.79869	0.66308	0.97604	1.94411	0.6881	0.76439	1.17716	1.46431	1.25166	0.73386	4.20263	2.20534	1.2658	0.81817	1.05627	0.59212	0.40152	1.29592	0.87185	0.68493	1.28363	1.38047	1.12714	0.38226	0.75491	2.31427	1.1416	0.67939	2.12308	2.27089	2.08553	1.36622	1.01477	0.91871	0.89059	1.31011	2.96066	0.97076	0.84009	4.09608	0.92127	0.34674	0.40369	1.13104	1.50043	1.48512	0.26102	2.35636	0.73877	0.52574	2.32976	1.41466	0.70172	0	1.15271	0.87442	0.72219	1.22451	1.55362	0.70722	0.98629	0.93205	6.1468	0.55547	0.75109	0.67793	1.47284	1.12565	0	0.81231	1.51868	1.33012	3.18984	0.80887	0.78887	1.57544	0.92286	1.20077	0.77622	0.74234	0.73909	0.85513	0.46461	1.30544	0.7221	1.63547	0.0492	0.78389	1.05772	0.47134	1.35307	0.4487	1.24443	0.90614	0.63157	1.34444	0.87675	1.13816	0.53533	1.44246	1.29261	0.59779	0.19146	0.77856	0.95189	1.16154	0.86828	1.32047	0.36044	2.46053	1.11183	9.25194	1.07912	0.86461	0.81246	1.94091	1.89734	0.61557	0.89622	1.14879	2.07689	0.56216	2.08346	0.08439	0.6475	0.92576	1.12515	1.21512	0.81631	0.12877	0.77266	5.58293	5.65191	1.26126	1.14951	0.72176	0.54847	0	1.44067	0.72594	0.829	0.57948	0.27558	1.01183	1.61059	0.87152	0.74036	0.38576	0.94712	2.98835	0.86546	1.41469	1.60123	0.79209	0.99158	0.62638	2.63348	1.31873	1.38156	0.88465	0.98571	0.5732	0.95958	0.48741	2.23006	0.3484	0.0738	0.99774	0.37753	0	0.58443	1.134	0.34302	3.41336	1.18418	1.02363	0.728	1.48318	0.73265	1.74586	1.37902	1.2233	0.61271	1.82507	1.43266	1.36915	0.58135	1.35972	0.48508	0.00824	0.37052	1.01997	2.15758	1.24956
chr3:123113949-123114249	2.59273	0.91751	0.95983	1.51321	1.22342	4.76825	1.04987	0	1.14396	0.91823	1.24161	1.21146	1.53743	1.59797	3.30567	1.06509	1.50667	0.26646	0.90282	1.36192	0.65359	1.00154	0.57537	1.41084	1.59473	1.44865	1.2005	3.11771	1.01146	2.78053	4.82085	4.75781	1.26106	2.01839	0.11771	5.91017	2.62853	1.05661	0.40092	0.70718	0.59039	0.65145	1.29153	1.42399	0.61878	0.59152	0.66536	1.17377	0.81594	4.6507	1.05212	0.85927	0.898	0.35123	2.65674	0.39295	0.88272	0.86358	1.47005	0.55965	0.82531	1.17167	1.2511	2.0756	3.3178	1.36916	1.27487	1.96438	1.76158	1.67381	1.97421	2.33844	1.29806	1.65448	1.04977	0.8712	3.19936	1.62264	1.02841	1.54339	2.09887	0.6493	3.47234	1.80058	1.82113	1.3306	2.29426	4.00874	1.61505	0.62001	0.69789	1.6878	1.99038	2.39447	2.34518	1.21953	0.77284	0.49888	2.39859	2.20148	0.57216	2.55153	0.12213	1.33445	1.16785	3.99322	2.15304	3.49918	2.07129	1.43839	2.96191	1.35422	0.41846	0.83609	0.50845	2.40054	1.71841	0.33955	1.9049	0.82387	2.68487	1.12308	1.50358	1.66469	2.72336	1.474	0.4605	0.78657	1.16689	5.16489	1.17111	3.4945	1.31975	1.80297	0.70507	1.4704	0.71729	2.12931	4.24427	3.23018	2.05918	2.18578	0.79998	1.10499	1.51265	0.41454	3.31985	0.80251	0.71457	2.16425	2.09875	1.64634	0.06502	0	1.48334	2.96945	1.26225	4.74874	0.83189	0.88633	0.89539	1.11964	0	1.2872	1.3444	4.70655	2.63979	1.70777	1.8416	0.81488	2.42745	0.82522	0.77337	0.7586	0.88498	0.82065	0.61975	0.96754	5.07447	1.17189	0.88114	0.69846	0.23242	1.53196	1.51941	1.33704	1.32918	3.59295	0.90352	0.36788	2.95839	0.78895	0.68776	1.36362	2.09491	1.08686	1.69209	0.75033	1.41654	1.06848	0.72916	0.6654	0.57879	1.50642	1.41748	0	1.2978	1.64169	1.69469	1.48042	3.02084	1.40361	4.40848	2.77933	1.27839	0.93816	1.34667	1.4075	0.83188	1.57466	5.93945	0.33366	0.50516	0.84206	0.39992	3.21385
chr3:123119426-123119726	3.23305	1.36349	3.05077	1.83172	2.77244	2.70242	2.4208	3.64989	2.82044	3.32926	2.08485	1.56067	1.57022	4.6143	1.90071	3.08285	2.01797	4.54645	2.57733	3.70221	2.25775	3.73906	0.93977	1.96229	2.06827	4.05606	2.28337	2.48111	1.2304	1.52782	1.16308	2.91017	1.60306	0.71166	0.49047	1.02041	1.13773	1.28334	2.91519	1.52324	3.57981	4.25389	7.48527	2.6958	1.05793	1.28626	3.50148	3.90067	1.95115	4.90804	1.65876	1.4677	0.87164	0.84181	3.23864	3.57974	0.76447	1.668	0.57558	2.2221	2.0851	3.87197	3.08163	1.76946	3.01834	2.56537	2.74204	2.15157	4.4809	5.74242	2.82793	3.5774	2.11806	0.7366	2.49274	1.83086	3.01496	1.56695	2.93688	3.20985	2.10453	1.52755	2.41861	2.50469	3.30952	1.09748	1.37432	2.30969	1.26861	1.79802	1.24066	0.19192	0.89371	0.85456	4.10513	1.73672	1.16447	1.07803	1.1276	0.99229	1.88676	1.58238	1.20796	2.50582	2.78575	1.20327	1.21201	2.82929	1.48613	2.21981	0.64697	1.76398	0.70558	3.3174	3.42846	1.20289	1.35817	1.88856	0.39135	1.37716	1.7788	1.67933	1.30433	1.35504	1.66125	2.79782	1.58326	3.82857	0.59165	1.19867	2.00495	1.2959	2.19999	1.52105	1.74335	1.55809	1.35237	1.60321	4.20082	0.92528	1.33191	1.87486	2.35007	4.36732	1.49666	3.82958	1.89007	2.06277	3.69123	2.52463	3.29426	1.54735	2.34176	0.75219	2.33257	1.83657	1.04684	2.30762	4.40482	0.74934	2.87796	1.1027	4.5472	6.05903	11.342	1.64369	1.87209	2.14452	2.25489	1.67449	0.74916	2.08174	1.30221	2.5836	2.67197	1.74255	0.50374	1.19207	1.76892	1.11318	1.45671	0.72472	1.13639	5.0091	0.83342	2.28263	0.83175	1.27282	0.97311	1.78282	1.12735	2.69623	2.06635	0.69636	2.36966	3.89701	2.3546	1.37438	1.94211	4.55876	1.94215	2.65399	1.19736	1.76028	3.50082	5.46599	1.27679	1.80953	1.56666	1.87924	0.8033	1.04992	2.99868	2.7399	2.67827	1.11101	0.64966	3.25967	1.55187	2.41692	2.98011	1.74244	1.53649	2.33613	0.55989	2.56913
chr3:123146165-123146465	2.02342	1.24108	1.56769	0.59074	1.30959	0.7374	1.45549	2.98445	0.28754	0.75714	1.52854	1.18396	1.47531	1.29458	2.18112	0.83033	0	2.29154	0.84539	0.65191	1.51551	1.25709	1.04045	0.99922	0.84466	0	1.4104	0.55347	1.56139	1.07083	0.44508	0.65281	0.76001	0.12509	0.90492	1.67108	0.97561	1.66696	0.40308	1.41137	0.75982	1.06269	3.63005	2.81586	2.10325	0.87437	0.31771	1.50516	1.27873	1.24395	2.27524	0.55328	1.01373	1.04554	1.14951	0.43224	0.36312	0.77256	0.93751	0.60608	1.57907	1.74385	0.727	0.71922	0.91624	0.80912	1.33873	0.40573	2.86489	0	1.03414	3.27951	0.51835	1.54342	0.5109	1.64031	2.59556	0.66487	1.68881	1.50717	1.39498	1.18836	1.28254	0.7428	0.69337	1.00961	0.47859	1.35405	0.61774	0.58901	1.31984	0.66776	0.82428	1.03647	5.35928	0.64457	0.94785	0.98665	0.51368	2.07904	0.48588	1.53135	2.22684	0.97186	0.95114	0.68102	1.57774	0.79365	0.93778	0.77692	2.0452	2.21048	0.57877	2.14943	1.29304	0.96957	1.06113	0.83279	0.24599	0.90811	0.51579	0.72021	0.85284	1.15093	0.41491	0.19849	0.31816	1.90348	0.90955	2.05608	0.92857	0.91373	1.70911	1.91515	1.04104	1.57953	0.57081	0.58564	0.21464	0.86848	0.41589	1.30424	1.18487	8.34539	1.42219	0.72841	2.42889	1.79114	1.29369	0.3896	1.05677	0.97946	0.58045	0.55741	1.13231	0.65362	1.46066	1.27227	0.08678	1.59458	0.85492	0.4324	0.15836	4.20635	6.27107	0.95928	1.62398	1.30148	2.23006	0.63415	1.57685	1.22945	0.92524	0.42821	1.51284	3.0647	2.05464	0.67506	1.01833	1.37254	0.33403	1.3091	0.90655	1.16525	1.40267	0.36227	1.65535	1.22438	0.88736	0.71124	0.28294	0.88799	2.10693	1.04383	2.0832	1.13307	0.446	0.17463	2.2679	1.58941	1.0783	1.14541	1.25045	1.2805	0.54984	1.16062	1.61275	1.25358	0.4687	1.31134	2.02656	0.74813	1.30272	1.20769	1.05151	0.91432	1.78815	1.52132	0.35392	1.63198	0.87363	0.39957	0.76204	1.35659	0.72586	1.39657
chr3:123153227-123153527	2.05951	1.41245	1.00578	1.72922	3.40686	2.22739	0	4.43662	0.23169	1.90895	1.76282	1.9625	0.76785	2.19247	1.37955	1.41732	3.66475	1.24569	1.31632	2.6968	1.76468	2.0835	1.25526	1.49097	1.99778	0	6.22981	1.94189	1.94274	2.00526	1.66678	2.59404	1.23431	0.91083	0.56649	4.51957	3.50874	1.3366	1.23048	1.33047	1.40873	1.64496	2.49136	1.34282	1.91461	2.42284	1.45715	12.6397	1.01427	3.7788	0.90305	1.65213	1.33895	1.58013	2.61768	2.14963	4.14723	1.52123	0.91904	3.35335	1.47173	3.75753	1.03408	2.06888	2.0468	2.7399	1.06391	1.2279	3.08007	2.1667	1.75347	1.998	1.30568	1.13108	1.1794	5.6937	2.2819	1.02859	1.06263	1.12146	1.99937	1.85341	0.59975	1.32006	1.49673	1.62111	0.59032	1.09999	1.35904	3.05664	3.37313	0.99065	2.00462	0.21153	2.18506	1.72281	3.90488	0.97677	0.14617	1.29591	2.37265	2.0746	1.97846	1.80563	7.00391	3.16651	1.06118	1.44798	1.81128	1.29233	6.28298	1.13924	12.7543	0.97689	2.29825	1.01849	0.58009	0.64485	2.63662	3.42185	0	0.73617	11.852	1.10156	1.13259	2.35942	2.9326	0.27374	1.11769	0.30093	1.10509	0.45462	0.83843	2.33286	0.92599	1.53763	1.56451	0.71879	1.78867	1.62464	0.51613	0.69055	1.91884	2.2256	1.45522	0	2.41616	1.84221	2.08718	1.19024	2.18061	1.72882	3.71392	4.36576	2.99214	7.50281	3.97509	0.92931	1.70866	5.57829	3.04981	4.2888	0.91039	1.22917	2.76523	0.01187	1.58485	1.61198	2.98647	2.03562	1.03442	3.6748	0.89426	2.97645	2.96601	3.11694	1.74934	6.44259	1.60968	4.35873	2.77951	2.44912	1.06448	0.91768	5.72601	0.90415	1.02583	0.65162	0.8451	0.81878	0.67289	2.53044	0.76272	0.1996	1.39339	0.91362	0.70373	0.32174	1.62713	3.12462	0.43068	2.09271	2.9133	1.5299	2.89044	0.98019	1.61577	2.05114	1.14787	2.68424	0.95945	0.32194	0.9404	1.61436	1.78889	0.15616	0.17425	2.75215	3.34212	1.24906	5.95289	5.22734	0.44405	2.24818	2.16758	0.80574
chr3:123161220-123161520	0.9698	1.92123	5.53092	1.52974	7.35529	2.0534	1.97199	1.95516	1.92333	4.94085	4.41452	1.52958	0.67295	6.88731	3.0566	0.96596	5.48478	5.0012	6.94217	2.04364	5.91924	6.741	4.14072	1.85859	1.22301	5.76658	5.66566	1.80768	1.8122	1.8643	0.71433	2.14051	4.28908	1.54598	7.46448	3.03393	4.75071	6.58294	6.65061	1.66507	7.00897	5.0445	12.8868	2.24379	4.19569	2.43729	2.82614	6.29009	11.1232	6.9832	3.21874	2.74031	3.95513	2.13591	5.81178	5.33827	3.10087	2.87861	1.94726	5.84452	3.44061	8.70438	2.87547	1.59492	1.41528	2.06203	1.3832	1.13953	7.26663	8.05997	1.9693	11.7306	3.35204	2.65743	1.57339	6.21012	1.82769	1.53257	3.54308	3.27666	1.60547	4.26164	0.85696	3.46356	2.06201	0.55591	1.7318	0.77085	3.6759	6.97424	3.19293	1.40419	1.52037	0.51829	12.1861	1.55156	6.82929	3.11429	1.04964	3.05558	8.12336	1.07339	6.1367	6.92427	7.47024	4.41587	2.84047	1.79627	2.11949	0.72575	1.95045	3.53158	8.0519	0.98222	6.28875	1.96393	1.71604	2.35716	1.40441	10.1578	0.93352	0.71427	8.9601	4.46566	0.42933	8.13438	7.75248	5.79787	1.30019	0.881	1.54857	2.4881	1.79988	1.62953	5.09107	2.27624	4.44753	1.18536	0.29385	1.7837	1.45667	1.27587	1.38715	15.3064	0.91006	5.97532	1.17294	2.35653	1.64245	5.09987	3.3942	2.53723	5.65445	4.95452	1.22148	6.87064	4.31775	1.91895	6.27806	5.63445	3.74595	2.39923	7.84757	11.9606	13.283	1.35367	2.73448	1.47672	3.75749	3.65359	2.37285	8.22067	0.70383	5.7098	5.94481	3.95012	0.61059	2.56878	1.48338	4.78056	2.1733	3.10326	7.21267	2.1425	3.16751	4.46855	1.75321	0.87722	3.63896	2.12807	1.77386	1.10609	2.3159	0.57924	1.43704	2.82054	1.17437	1.38565	3.56384	7.75491	2.10706	5.1737	6.6462	2.07676	3.51259	5.04142	1.54216	2.63912	2.00932	1.05679	7.36444	2.0344	2.92106	2.03747	4.7893	0.88571	1.12695	7.73677	2.23173	2.31184	5.01172	6.14594	4.54168	1.94391	4.6331	3.31956
chr3:123169684-123169984	0.78585	0.84087	3.29654	0.38574	0.69864	1.7496	0.38964	0.99958	1.81833	0.82963	0.80727	0.47836	0.81962	1.73782	0.99423	1.3715	0.94996	0.24148	1.89771	0.68776	2.01897	0.8593	2.25448	1.63393	1.05371	0.43712	0.28208	2.01568	1.33409	0.39787	1.28074	2.31574	0.88668	0.73231	0.97358	1.79335	0	1.33948	2.17946	1.26454	1.60128	1.36665	2.11293	2.57775	1.77704	1.17683	1.15275	0.31307	0.32251	0.43505	1.04865	1.2305	2.07556	0.68127	1.31738	0.73677	0.4969	2.78758	1.28321	0.6883	2.18732	4.32906	2.59266	2.598	1.92663	1.17173	0.21666	1.19845	1.20738	7.63097	3.22903	4.32602	3.56966	2.66173	0.74475	1.18635	2.47987	0.74257	5.97075	0	4.39908	0.90611	1.52926	2.06825	2.6259	0.43576	0	2.1379	1.45839	2.91404	0.91018	0.84866	1.82303	1.3178	4.48986	0.6752	0.37838	0.63718	1.70253	1.40973	1.04896	0.559	1.13377	2.074	1.24848	0.63061	1.26628	0.99521	1.09407	1.14452	1.29008	0.63944	0.38132	2.02968	1.29012	1.55262	2.05426	1.4496	1.13605	0.57114	1.16299	1.05709	0.77114	1.39233	0.69526	0.58684	3.99774	2.82518	1.59903	0.86413	1.06635	0.4479	1.38664	0.60148	1.0797	1.57851	0.43896	0.54343	0.73847	2.79449	0.61423	2.82266	1.14981	1.00356	1.39707	1.00872	0.67626	1.12195	2.46259	0.61362	0.94093	0.82879	0.74424	1.1069	1.91078	1.33331	0.9322	0.28694	3.55797	1.81376	1.70486	0.85125	0.86477	1.29418	6.99369	0.63745	3.20231	1.0207	2.56122	2.00391	1.05082	0.18245	0.51047	0.2205	0.36081	2.20148	0	1.62192	1.27055	0.84557	0.54848	1.4933	1.43173	1.73113	2.65535	3.10696	1.34263	1.33295	1.09739	2.00764	0.74326	1.58013	1.30094	1.8101	0.79623	1.62394	2.51909	1.59657	1.53893	0.35463	0.52745	0.19302	0.96264	2.16401	0.64736	2.50813	1.21131	1.59997	0.26907	1.0283	1.70556	2.06282	1.1712	0.9338	0.86689	0.84995	0.58526	1.69538	2.96146	1.33823	0.33234	0.57464	0.34282	1.58202	0.73386	1.25096
chr3:123194527-123194827	8.69969	6.41306	11.4828	14.9461	7.20918	3.67935	3.77574	3.05903	12.4925	9.43078	14.7796	7.11513	6.88222	3.32088	8.92078	9.45763	5.94496	7.27266	9.65644	3.11287	17.4173	13.1546	16.2126	13.3124	6.32872	17.9212	3.18176	4.81953	4.43545	3.40122	3.30792	7.17018	13.3573	6.40523	17.9518	4.33037	10.6495	2.11322	14.078	5.02083	3.21672	14.6938	14.3358	7.44427	9.22182	13.2553	16.1406	4.82853	17.1932	7.03284	11.7538	11.097	11.2099	10.7793	4.02711	10.1409	11.4037	9.43144	1.34138	8.62049	5.99187	13.421	9.03767	7.38413	6.63554	5.83757	9.34207	8.31646	11.4076	17.7811	7.04946	19.1631	15.0855	14.0269	3.78986	6.56855	6.8183	9.69393	13.8465	12.6711	9.1842	8.03532	5.35571	17.7598	7.86525	4.41438	6.45632	9.3261	13.8308	14.2392	7.83512	7.17166	5.47674	8.81922	18.1173	8.60933	4.74185	12.65	6.65342	5.24652	13.178	3.52853	21.3177	10.8955	5.72207	0.89952	7.71532	12.4245	8.75991	9.45075	3.51488	12.6779	3.77787	12.1097	16.893	7.51089	6.3775	7.60899	2.65451	12.161	6.81839	11.0215	7.10074	7.82382	7.26571	9.92051	17.8462	18.8399	2.1248	5.57478	5.26303	3.05246	10.4579	7.58199	13.9376	6.59885	6.80153	6.57864	5.93585	9.03248	5.95282	6.12973	6.76303	15.9726	3.77399	19.4265	7.61785	7.9278	7.03073	9.53874	6.16849	5.68104	14.3737	3.02458	7.15257	6.49879	1.91436	10.4952	17.0529	9.83672	10.6019	2.01698	9.87745	9.58621	15.6098	7.50342	11.3536	4.02237	12.6008	15.3464	6.6303	6.43626	4.31734	3.26995	7.02155	3.60623	2.83313	5.18665	7.16674	2.29561	4.89058	7.63707	13.2088	8.92662	10.8511	15.78	5.78269	2.25165	14.4729	4.40868	8.87101	6.74567	4.39507	2.84789	4.11116	3.56898	9.12173	7.90029	8.72719	12.5793	10.4996	6.75193	9.86462	8.24596	2.78283	17.1066	6.31493	6.59884	7.9649	11.675	18.4358	1.55298	8.82074	12.5373	1.82314	5.00624	2.68197	12.142	6.39844	7.13894	2.26532	6.59493	1.48589	4.70763	13.642	14.8194
chr3:123258867-123259167	12.1503	10.7804	17.8003	14.2365	13.8851	12.0223	17.9868	9.25895	13.0261	12.3742	16.8872	10.5656	8.3802	10.8754	15.7335	9.67479	12.373	10.5437	16.3384	13.0871	16.4867	15.8837	15.0516	11.3841	6.63356	13.3429	16.1942	10.9425	13.4802	14.3507	14.4128	15.6383	14.2731	13.2167	14.659	18.5738	21.5053	10.5432	13.2504	9.44388	16.1223	17.3613	10.8488	9.64377	17.2218	16.7501	15.178	16.3038	14.3309	17.3466	13.5553	15.7943	16.7378	16.5577	16.9866	9.96358	16.0482	14.6457	17.341	7.51842	12.3742	12.8834	10.2702	13.5347	14.5406	6.54336	15.9028	16.9135	16.8664	15.7937	10.6853	12.4871	15.6607	13.4173	16.8294	18.5399	12.398	11.0876	15.8622	18.2392	14.9205	14.6099	16.6121	15.352	10.424	9.62561	15.1373	15.5233	15.5833	15.852	15.2116	17.2438	14.4266	20.1707	9.74334	10.7144	15.5209	15.7261	9.52873	13.3166	13.2138	16.2439	1.6569	12.722	15.7492	22.456	15.5975	14.4524	14.8743	12.2371	15.6303	13.6131	16.1022	9.55922	14.1613	8.15552	18.1183	15.791	8.37547	18.8044	15.846	17.1155	15.919	15.5765	12.1723	16.5707	12.1861	11.9596	9.6601	18.4595	9.93776	18.6434	12.3128	7.51682	16.0002	8.99227	11.9136	11.3658	15.2927	11.4516	15.4106	17.6991	9.95095	14.7443	12.727	12.569	8.34564	11.2558	9.15832	15.4166	9.94131	14.4114	13.8174	12.7478	15.1236	11.5571	14.8789	18.615	16.6708	18.3748	15.9934	16.3845	15.3577	11.9942	10.1852	13.3673	14.7191	15.4009	13.3972	15.5317	19.6545	16.3422	20.3935	16.6606	13.3957	12.3162	11.3409	8.2204	18.7852	13.7744	15.9233	16.9513	16.0915	7.03115	15.7873	14.2726	11.7259	18.1343	13.2486	12.0946	12.7792	11.1967	11.5417	16.7691	16.2092	14.1557	13.6352	16.7908	13.0398	16.6184	15.8598	15.588	12.503	8.39478	13.3388	14.8821	16.8387	18.4232	14.8394	10.6436	13.307	15.4009	17.2533	10.4838	14.8859	12.3209	8.89255	10.6701	14.7569	11.2493	17.8726	13.5047	15.2674	11.9961	16.1165	14.3112
chr3:123267896-123268196	1.93667	2.26215	4.29212	1.77662	3.07811	2.23673	1.96604	2.62461	2.76163	2.38302	8.93713	2.05681	1.62198	2.64653	7.0201	1.16107	1.02147	3.12423	4.24849	3.53616	5.00403	14.1016	3.2022	1.13276	1.23626	0.5604	3.01732	2.64522	2.96385	3.22604	2.07064	2.24702	4.8317	2.85515	3.00902	3.64274	7.56332	2.30817	4.52307	3.28991	6.39994	6.73055	8.93754	1.35688	3.19303	2.16668	3.85579	3.33773	13.7017	6.00621	4.73363	3.15246	3.72035	2.65256	7.07578	4.86467	6.54336	3.21168	1.99885	0.7774	5.29774	7.34198	1.5126	1.97916	2.3129	1.61834	2.19001	0.91253	5.13705	7.95121	2.46312	7.78743	3.46857	6.32603	2.64764	4.20416	1.81698	1.58578	5.69546	6.24905	1.72698	1.92125	3.27097	2.32946	1.17558	2.75788	2.63319	1.47365	4.75748	1.75772	4.42138	1.96443	2.333	0.6509	11.3069	1.79431	6.49856	3.7169	1.92388	1.621	13.1031	2.39551	4.25624	3.19959	2.93251	8.65873	1.07044	4.53109	1.44026	0.59226	3.15253	6.5159	4.80046	2.12566	4.3254	2.03258	2.01034	3.50078	3.51773	4.34139	4.39567	0.9959	2.56424	4.44842	4.02613	7.88392	9.66928	5.89869	1.31961	2.48852	1.40376	1.22502	2.58576	1.66127	2.24869	1.39442	1.1754	3.77747	1.23405	1.20887	1.2178	2.21422	1.36113	14.9227	2.12469	5.19164	1.9213	0.96006	3.18466	5.81503	2.47581	1.83328	4.26335	2.69204	1.35135	4.70727	2.53178	1.18307	5.39232	4.89679	4.61208	3.79404	4.60016	8.66968	11.2712	1.42963	3.15177	2.29054	1.92278	4.88211	2.62971	4.23438	1.50717	1.57063	2.54412	2.35699	1.08445	2.80807	1.16002	3.16371	4.59985	2.52709	6.23754	2.25419	4.40827	4.20913	0.77315	1.96606	2.58626	2.71357	1.18306	2.30709	2.11663	1.12629	2.47697	4.48083	0.40341	1.62814	1.09075	5.95166	1.75271	2.35684	2.68174	1.83633	4.54291	5.82924	2.06762	1.85223	1.70998	1.53924	6.7105	1.93893	2.13539	1.73562	1.72516	1.73484	1.14022	4.79858	2.3169	2.0972	7.13923	3.85562	2.0759	1.61336	6.37343	2.19391
chr3:123286307-123286607	11.4129	11.5616	17.9742	14.4444	16.9584	6.00139	8.17338	16.2935	17.0155	17.8041	19.4891	8.90637	12.0372	16.7	17.6728	8.22601	19.5933	17.823	15.2956	4.26514	17.4294	14.4525	18.7389	9.86098	8.68614	18.1909	17.9602	9.37997	10.0365	3.64438	9.57603	7.64437	18.5077	12.7945	18.2267	6.64136	17.3606	12.8551	18.1481	9.94152	18.5104	18.2977	16.197	9.23571	15.6962	18.1403	17.7674	16.3775	17.6707	18.2041	17.2005	15.9588	17.7207	18.4415	18.2342	17.4684	17.2051	18.7431	8.34822	18.2064	19.1587	17.0966	8.51243	13.2909	8.13654	10.0912	8.67696	8.75344	16.2469	17.8953	7.41766	16.4719	19.237	19.1634	10.3934	16.2931	6.03764	11.4534	17.1776	16.7663	4.6757	17.6886	6.74611	12.386	9.76706	8.91614	10.2888	8.31217	18.5644	16.868	8.62847	12.0447	12.2366	10.9187	14.7787	10.3423	18.7134	17.4474	12.1019	7.21042	18.1372	12.2845	16.6028	17.6649	17.6125	16.1878	12.3441	12.0502	9.80921	7.59503	16.9082	20.2234	17.1597	9.9533	18.9671	6.28502	10.2576	18.8404	14.8353	16.6502	10.6171	11.2363	16.818	19.787	13.5063	17.7538	18.0358	18.7234	13.9933	6.77166	12.9069	11.0235	8.09171	10.4217	17.9388	12.8431	18.0987	13.558	7.56534	7.94429	11.7443	4.24968	10.5976	15.0237	7.81891	18.4327	11.3369	10.6419	7.67695	19.2519	10.2183	4.7723	12.5317	16.0334	17.3949	18.1406	18.6813	10.4682	20.5316	16.8114	17.1889	11.131	18.2874	15.8762	16.6501	10.8823	17.9831	13.0095	9.02004	17.9612	10.2119	16.2737	9.6509	17.9977	17.3393	14.7657	1.99663	17.1386	8.9192	19.2185	14.2995	16.7282	17.2769	8.82166	16.2393	17.4772	11.7399	8.80745	18.2836	7.08398	9.60928	10.5724	5.30719	6.39507	4.63707	17.9641	8.64094	10.0508	10.8371	17.5985	10.3216	20.8758	16.9999	11.3749	14.9707	18.161	11.2712	11.0644	11.5084	12.9071	16.0091	9.76685	10.3434	12.5597	17.8418	4.74296	6.892	13.7677	16.6914	7.49069	17.0079	17.7888	15.4226	10.2112	19.0142	12.757
chr3:123295983-123296283	1.49603	0.86748	1.03712	0.4684	2.38758	1.31462	1.00552	1.06241	0.92054	2.86716	2.25596	1.12296	1.16645	1.27432	0.35461	2.27264	0.65188	1.60389	1.23973	0	3.75004	0.97174	0.19083	1.52238	1.6598	3.37409	1.25666	1.86232	0.65992	0.9276	1.09399	0.71465	0.49682	1.54963	4.48739	2.84435	2.95652	2.47814	0.87434	1.60814	1.71828	0.36071	1.28874	2.7127	0.85368	0.18891	2.12085	0.34882	4.23917	1.43093	0.65405	0.52126	0.78374	0.16298	2.74493	1.58541	2.27089	0.53817	0.31023	4.4858	0.83691	1.87393	1.84463	1.78902	1.60193	0.80235	1.2589	1.20384	2.45669	1.27032	0.96256	1.3121	1.11947	1.08384	2.33976	0.3725	1.65529	0.98665	2.18518	0	2.21276	0.51605	2.77898	0.78796	0.61818	0.75496	1.45812	0.02887	0.20761	2.30047	1.46513	1.49196	0.63022	0.57958	2.33997	0.75038	1.62067	2.9466	2.03247	2.19905	2.85917	1.00635	3.73769	1.20115	1.20381	2.76138	1.09188	1.06339	0.5317	1.64576	5.08634	1.44443	2.27556	2.58115	4.84553	1.62896	0.79692	0.52854	1.76893	1.49782	0.05638	0.729	2.33553	0	0.10893	3.46698	3.4119	0.40443	1.18329	0.965	0.28704	0.93914	0.7811	0.86791	0.45839	0.36054	1.68028	1.26439	1.23416	1.47109	2.06238	1.05186	0.8653	2.74364	1.714	6.1814	1.49976	0.95227	0.90654	0.33116	0.252	1.4336	1.40182	4.12837	1.2781	2.81704	2.17493	0.66705	3.51794	2.13981	1.13824	1.13251	1.56907	2.15199	1.37242	1.07708	1.45441	0.74362	1.11763	0	0.96548	3.35545	0.56152	1.0792	2.18458	2.17315	1.02579	2.29845	0.69715	0.95065	0.54573	0.57288	0	1.88004	1.17088	0.29934	0.22832	1.28644	1.08247	2.99779	0.4442	1.92174	1.52632	1.34149	1.17488	0.48279	1.03542	1.9948	0.73617	3.45566	1.41062	1.24032	1.81918	1.6216	2.44989	0	1.49531	1.58153	1.45275	0.94651	2.72273	1.23824	1.60937	1.53138	1.55826	0.93697	2.16692	3.16715	0.26635	1.57069	2.71842	3.01163	0.89478	0.8087	1.5257	1.49503
chr3:123297549-123297849	2.23531	1.47632	2.43418	0.69434	10.1143	2.62923	0.77425	0.92222	1.84315	0.77838	5.7895	1.07872	0.6764	4.04431	5.8998	2.66727	3.95459	3.32197	2.72991	1.48094	7.18463	4.85874	1.77884	1.88845	1.57124	3.65749	3.93307	1.04637	1.60456	1.4346	1.78933	1.44648	1.49469	2.46167	0.51486	2.87172	7.71136	4.77202	3.22867	1.66908	3.13016	1.16919	9.78545	1.10436	3.46517	1.15516	2.48847	7.91647	6.0551	6.05028	2.67361	2.05419	3.2038	0.88092	2.46021	3.09188	6.04308	1.60428	0.78967	3.77191	0.47235	9.29428	1.03625	1.42489	2.17433	1.27456	1.31136	1.46402	3.14543	3.41556	3.59531	8.52468	1.10749	2.36938	1.15956	4.27159	1.80922	1.36343	4.52014	2.88144	1.82498	0.94245	2.59942	1.84465	0.58895	0.69758	2.27749	0.83208	2.10288	4.54525	2.47038	0.22169	1.77689	0.42305	5.75438	1.17429	8.30061	3.21159	1.33503	2.2412	7.01365	1.71118	7.31516	2.81658	7.3538	3.66082	1.27208	3.18647	1.4388	0.96941	4.85691	2.96796	7.93407	2.37488	5.15356	1.58897	1.29164	1.30734	3.80382	3.60318	1.44233	1.9622	8.51603	0.4487	1.88393	3.7166	3.63551	3.97005	1.26277	1.89468	2.35083	1.28175	1.14418	2.30113	2.07196	1.00755	4.56812	2.38154	2.18072	1.65236	1.26899	1.64409	1.97572	10.1924	2.38927	5.21462	1.40642	2.05258	2.2269	1.04803	2.20498	2.36358	7.60225	4.31008	0.89594	4.05956	3.03092	0.61674	2.6002	3.44533	4.8599	3.46398	4.96994	7.75901	9.22029	1.24104	2.5762	1.09583	1.46374	1.2683	1.36698	4.98474	1.75348	1.93563	3.51124	2.57281	2.20423	0.56575	1.41697	2.74865	2.72727	1.21061	3.214	1.15781	3.45214	1.83747	0.94428	1.4383	1.35216	1.96582	0.45446	1.85608	1.82294	1.40987	1.12769	2.31118	0.42583	1.85153	0.85316	5.42551	1.5619	4.0725	2.67446	1.50306	3.75303	1.16758	0.53938	1.63684	0.6271	0.79581	4.79517	1.64427	2.09373	1.0861	1.99492	0.8428	0.85525	6.83484	0.72972	2.68919	3.08216	5.15658	2.34056	1.19586	2.78546	1.79042
chr3:123307718-123308018	7.09245	4.2512	7.90394	8.70895	11.7275	4.93811	5.36949	2.87307	8.57525	10.8869	7.39702	3.23018	4.91773	12.7055	8.78194	7.47785	10.2877	12.9233	5.09758	6.72845	8.46089	12.8875	9.54093	8.15868	3.42623	10.9673	11.2809	5.36707	5.70694	2.77599	6.35576	3.93057	10.8385	8.9917	12.0965	5.37053	11.2782	5.12543	14.3679	6.35067	10.9057	12.9762	12.1645	5.34591	8.25192	5.81855	11.7271	12.6032	9.13333	13.4009	8.10954	10.3739	8.764	9.73731	12.4816	10.041	9.43203	5.97568	4.16814	12.8587	9.99238	11.7295	5.2366	8.93452	3.68386	4.81546	4.67072	8.74141	10.476	12.3137	5.76673	5.73189	9.55326	10.421	3.55964	6.35454	4.72598	6.25319	11.7373	10.2733	2.94809	9.96324	7.50446	8.61198	8.45411	8.22929	5.04736	7.9398	12.4278	13.525	2.48506	6.48601	8.53149	7.67202	11.5658	6.65385	12.2927	12.4625	5.22734	4.60082	11.8371	9.68657	10.6537	10.1689	11.8615	5.75123	5.82065	8.11066	4.06517	3.64908	8.11205	9.51048	10.4118	5.33848	10.8285	2.40398	4.65807	8.44597	4.36529	12.2894	4.39845	6.43702	11.5805	9.1862	3.98252	13.4545	10.0727	11.9861	6.67589	3.01939	8.20064	7.56301	5.06403	3.03397	7.9178	5.71498	11.043	12.0765	6.73594	4.54459	7.89798	2.74385	6.14772	9.01031	3.60672	12.1503	4.20459	7.85668	7.20968	13.4712	9.18778	2.48514	4.67231	8.53094	7.00062	9.03056	10.2378	5.9997	10.1891	4.73716	12.4476	5.45114	12.445	12.5307	13.5631	6.00989	9.89375	9.98235	4.77009	10.564	4.09232	10.5636	3.82218	11.026	13.9868	10.17	3.89863	5.73901	3.2203	12.51	7.93801	5.54909	12.9278	7.38056	7.98908	11.6888	9.07852	2.40198	8.90744	6.25591	7.93986	7.63579	3.08601	2.50906	3.29291	12.9155	8.58043	6.10702	5.48088	13.1407	6.5597	9.83661	13.7335	3.86949	11.6742	12.5408	5.96707	3.43279	4.71301	7.09794	10.4726	2.8078	7.46023	6.78772	8.71709	3.75266	2.72499	7.1982	7.77396	4.62174	9.4267	11.1983	7.51729	6.75971	11.6397	11.5844
chr3:123314972-123315272	2.15498	1.37521	4.0294	1.05914	2.14047	1.11577	1.37254	3.15782	0.39924	1.48206	3.00882	2.08687	1.62543	2.47741	2.58644	3.14981	1.3228	3.82036	1.87897	2.49787	5.32922	3.91588	0.83812	0.77455	1.25614	1.15314	1.7767	1.9407	1.70736	1.74592	2.38426	1.76258	2.51507	2.91214	4.21803	1.96804	4.46153	0.87595	0.95324	3.22465	2.25114	1.9015	11.5338	3.43655	2.38741	0.51409	1.84805	3.62162	3.26051	4.67236	5.31713	3.66541	0.86284	1.23379	5.10836	2.42644	3.37321	2.23234	1.07133	3.92857	2.64313	6.28895	0.72917	2.60905	1.705	1.20015	1.10724	2.4217	3.7294	3.37293	3.72739	6.96365	1.42765	1.67874	1.90042	1.08766	1.80088	1.98292	11.4264	1.82156	3.8509	1.85099	1.44291	3.91935	1.44522	1.7305	3.85852	1.6341	1.787	2.60403	2.14655	1.60212	1.63966	2.54888	9.79639	0.98565	1.97609	1.88068	1.72187	1.76961	5.49683	3.40505	1.12563	1.7874	4.03423	4.77095	0.84894	3.4644	0.83553	1.94029	0.73387	2.9522	3.28877	2.96558	7.80561	1.54478	0.77781	0.84733	2.95865	2.8707	1.76656	2.40969	3.64783	0.40608	2.07616	5.39026	4.07382	4.10841	1.74466	2.18552	1.47537	2.00243	3.65828	2.13877	0.84314	1.9995	1.61918	1.87601	2.64843	2.01278	1.14955	3.13792	1.09848	7.25611	2.05346	2.80085	1.9516	2.09153	1.60298	1.85451	2.43057	2.67876	1.40946	2.92324	1.22998	1.57727	1.54444	1.5316	6.63117	2.39461	2.98443	1.60695	6.99142	8.81424	14.1024	2.90755	1.5979	3.39242	3.4386	3.86197	1.07005	4.59195	1.93853	1.3426	2.80123	1.71469	2.24087	1.49045	1.52371	4.18824	2.51871	1.44862	0.97075	1.5729	3.12319	0.70459	1.45802	3.04507	1.57835	2.17712	1.22704	1.21292	4.01912	1.21478	1.42851	1.69325	2.83061	1.56621	0.37258	5.09072	0.76596	1.43748	2.02998	1.44267	1.47801	2.14488	0.49886	2.19182	1.31821	1.95368	2.2372	2.50049	3.75609	1.95531	2.06502	1.9109	1.28416	2.8089	1.33296	1.7896	4.75058	4.24902	1.33883	1.92268	0.79185	4.06713
chr3:123321499-123321799	1.14326	0.60245	1.84655	0.31741	2.56454	1.40299	2.28002	1.03154	0.90407	2.14791	0.23253	0.6721	0.61601	1.85855	2.45376	2.23504	3.29935	2.19329	2.36502	0.51548	2.92071	2.6607	1.73473	1.09819	1.28506	2.17127	2.62026	0.75538	0.94567	1.63187	2.20177	1.09946	1.69736	2.12769	3.65399	1.80363	3.34342	2.23559	0.65895	0.4285	3.05107	2.06942	2.60243	1.9043	1.37693	0.65552	0.49403	2.36413	1.07555	3.07048	1.58771	1.1113	3.71653	0.40013	2.55025	1.25742	4.77433	0.98077	1.41718	1.38312	1.42777	2.60844	0.45898	1.59944	2.44747	0.48168	1.39005	0.69562	2.67462	3.39766	2.11982	3.18929	1.18699	1.29576	0.42417	1.70473	1.78782	0.51017	0.23677	0	1.06607	1.33131	2.18925	1.91453	0.73792	0.98809	1.72262	0.98378	1.5641	2.96983	1.24943	0.62426	0.71737	0.52247	4.88164	0.8882	3.15853	7.25147	1.54537	0.24679	1.05123	1.39222	10.0894	2.16389	4.47263	3.33492	1.03314	2.34687	0.75519	0.48589	6.68406	0.50347	1.19287	2.52708	1.40262	1.65313	0.71057	3.03523	1.4782	1.40072	2.1057	0.9933	1.87337	1.25188	1.74135	8.56263	1.67725	1.00833	0.52605	0.82882	0.65445	0.60239	1.7951	1.17123	1.69273	0.90134	0.57724	0.81514	0.69377	1.46251	1.55691	1.23307	0.91798	6.4952	1.17472	0.36322	2.59647	1.07087	1.05372	1.06167	1.3169	1.86516	5.36212	1.83217	0.42886	3.74832	3.53544	0.49563	0.59848	2.04254	0.74782	3.6002	3.14002	2.41076	1.5313	1.43211	1.65496	0.65404	0.65976	0	1.56493	5.18986	1.52121	0.73376	1.53982	0.81375	1.31277	2.23051	0	3.75426	0.51549	1.54876	1.18262	1.57477	1.69581	0.53266	1.1351	0.47104	1.85425	0.34525	1.24757	1.27746	0.70051	0.73611	1.80078	1.95196	0.75528	0.45651	0.87476	2.10666	0.39115	0.63239	2.14528	0.96401	1.12322	1.39821	1.02051	2.27818	0.88098	1.04576	4.16287	2.68159	0.75716	1.2422	1.38274	1.39711	1.92056	4.2513	0.59837	1.20527	4.43901	2.24705	1.63103	0.59035	1.09379	1.9517
chr3:123328866-123329166	20.2327	21.6954	19.138	19.913	15.7561	21.3698	19.2479	19.5834	16.6978	19.0089	18.7849	19.9749	19.3606	17.8145	16.0227	20.3897	16.1559	16.7577	19.363	16.9502	17.9469	17.3907	18.567	18.9426	20.238	18.7938	18.2995	20.3062	21.0738	18.4768	20.6271	17.7511	18.0498	16.4574	17.7072	18.6593	19.4627	18.5978	16.7251	21.4029	17.1849	17.8326	18.1119	22.8542	17.1318	17.8176	17.8761	18.809	18.0445	17.3532	16.3581	19.2555	16.0877	17.0043	16.3338	16.5657	17.3521	18.4082	19.8383	17.7435	18.1014	17.3519	19.8253	21.3609	19.0571	19.1045	19.005	14.6727	16.7259	17.5459	16.7046	16.8018	16.7865	17.5002	15.9341	16.8693	22.96	20.9385	17.5233	17.1809	19.6627	17.3566	18.04	15.4883	20.4522	21.5905	14.6924	16.23	18.1616	17.6844	22.7254	16.7159	18.9392	17.5248	16.4617	19.2338	18.1812	16.1607	20.0563	17.8643	16.9308	15.02	16.667	18.9587	18.1883	18.3037	17.6538	16.5097	18.8605	19.0586	19.0356	16.2889	17.4214	20.8075	18.6887	21.3365	16.3955	17.1166	20.5588	16.1986	15.6064	17.8887	17.7164	18.9841	17.2168	17.9286	14.4155	16.7445	20.9012	19.8572	21.7092	15.879	18.9505	17.9941	17.4099	21.4428	17.1837	17.7397	18.5921	20.927	17.5148	22.1002	20.2514	15.6328	18.2448	17.3614	19.2676	19.5085	21.6955	16.4119	20.7917	23.276	14.7661	18.433	19.3796	16.2914	17.3776	16.9653	15.739	16.8943	18.6078	18.9492	17.396	18.6333	17.241	18.4054	17.8307	16.4729	19.5303	18.0423	20.628	17.2826	20.2834	17.2751	16.515	18.6395	19.8659	18.5205	19.0727	18.3936	16.1777	18.4229	18.3004	20.0618	18.4585	16.5292	18.2413	21.0085	17.8666	21.3454	19.1807	23.7232	21.7324	18.2323	19.5008	18.2534	19.7333	16.2876	15.6018	17.6098	17.8458	18.7569	16.8188	18.0492	19.1085	17.379	16.6482	19.6535	21.6693	20.9881	15.6404	19.316	17.2564	20.3338	19.0962	19.0775	20.6097	18.2521	20.6183	20.2537	17.7668	17.6276	17.6299	20.9256	18.7034	15.1662
chr3:123342058-123342358	1.59615	1.66046	3.73482	1.55509	1.42602	3.04765	0.28657	1.03279	1.00535	2.72784	8.90186	0.68526	1.41492	1.89922	0.02908	6.98845	1.76714	1.65371	3.07606	5.21676	4.96489	3.94035	1.07498	5.81551	1.61702	2.95334	1.27671	1.97721	3.96619	3.11042	2.83515	2.69472	3.33704	1.62656	2.05016	3.72477	4.25378	2.9467	3.32469	2.04564	3.08778	1.3068	3.61246	1.96349	3.75842	0.23433	2.33044	2.47051	10.402	2.85378	4.88665	1.13858	0.55814	0.4531	3.12772	1.3674	5.63945	4.35427	1.05759	2.89919	2.64291	3.26602	1.19359	3.49003	3.03091	1.42881	1.54626	5.53431	2.05246	4.93425	1.74217	2.08111	1.12492	3.19058	2.33199	3.11296	5.96139	3.62354	3.18875	2.18458	2.66336	1.09388	3.14064	5.5165	0.67109	1.70539	3.56511	5.04843	0.99221	2.12353	2.74305	2.22351	3.61302	0.61554	3.39451	1.2613	3.01664	4.71519	1.82504	1.5853	9.25311	3.97523	5.72885	2.04701	7.2194	5.4482	2.5522	6.28271	1.93333	6.30732	4.0544	2.51491	2.72358	4.00261	3.9025	2.51778	1.80221	0.39459	3.76597	4.26323	4.57344	3.03377	3.38841	0.48011	4.59665	7.58129	5.35171	1.02497	1.19717	4.93653	2.52018	1.48787	5.49146	1.84355	0.79068	1.42752	2.74473	3.886	5.72295	1.78526	1.24873	1.91368	3.23997	3.86791	1.76489	7.06102	3.92386	2.16599	3.86721	1.49413	0.50197	3.36648	7.18238	0.77436	4.68454	3.74204	1.85874	4.44046	2.49866	3.94684	2.28767	2.06511	3.88749	3.07489	1.8398	0.59784	0.37501	2.73226	1.45498	0.49464	2.88315	3.49251	1.83515	1.46451	3.05692	3.03794	1.01663	2.10347	2.63725	1.80652	4.11123	2.40888	0.46868	1.78697	2.14586	1.61027	1.26231	3.41884	1.27875	2.73177	2.84781	2.86871	2.80298	1.54087	2.80067	0.57057	5.85119	1.98718	0.81356	4.13691	2.03074	0.25651	2.02674	1.09822	5.3913	1.59136	2.28012	2.57921	1.59053	2.75133	6.22382	3.48357	5.75537	0.85442	2.71518	1.31605	1.18845	4.35423	2.83618	1.23154	5.00637	6.0851	3.1045	1.74477	1.96761	5.99962
chr3:123345386-123345686	0.60074	1.74135	2.00259	0.37803	3.44862	0.80092	1.19908	2.3171	1.28462	0.48596	1.94797	1.465	0.81444	2.20212	3.68791	1.61453	1.5271	1.83191	3.07029	1.14437	3.69348	3.71725	1.60719	0.5323	1.0501	0.53519	2.19782	0.65561	3.22661	1.34448	1.61729	1.0384	2.5762	1.72805	3.58777	1.5858	3.81193	1.94191	2.26903	1.40937	2.00658	0.77195	4.52114	2.16305	5.97522	1.81997	0.68532	1.37871	0.78764	2.21704	3.78756	1.1623	1.05036	1.3381	3.28948	0.94854	2.36388	5.11843	1.29203	1.20409	1.45494	6.5518	1.54298	1.36636	0.38762	0.6021	1.16426	1.20964	2.22855	4.58685	3.74837	6.27353	1.87958	1.96701	1.51259	5.40334	2.45202	1.6632	4.19974	1.23491	1.29935	1.91883	1.2272	2.61033	1.51622	2.34738	1.8293	1.58782	2.22261	1.16871	1.33473	0.35303	2.30466	0.8313	5.51179	0.88124	1.75947	1.64482	1.03433	1.65053	1.50516	1.14304	1.6105	1.36269	1.38868	3.63446	1.61918	2.01669	0.50527	1.3225	0.5846	1.12429	3.23261	1.80051	1.0505	1.47356	0.50655	0.93248	2.42864	5.99325	1.46978	1.01421	1.73721	1.73199	1.35145	1.496	3.20355	4.02649	0.71654	1.31238	0.39181	0.51514	2.26183	1.63471	1.43408	1.33885	0.64317	1.9163	1.02763	1.6219	1.92481	1.23307	1.73693	6.84387	1.36505	1.36384	1.5285	1.40417	1.37581	1.42205	0.49587	1.88773	2.64672	0.47823	2.35846	1.50481	1.9866	1.32113	2.36999	6.08241	3.81818	1.05254	1.17268	6.25221	5.4714	0.83674	1.97878	2.01895	1.88019	1.94684	0.83651	4.45793	0.40072	2.34127	0.71025	1.63949	0.98305	0.62336	0.63467	0.53214	0.73556	4.38035	1.26865	1.96293	6.15749	0.83047	0.58549	0.69567	0.25765	0.71124	0.8153	1.78042	2.40667	0.94192	3.3489	0.33495	1.82805	0.46036	0.92516	2.97211	1.36564	0.52318	0.82173	0.86224	3.09651	2.12181	0.52846	3.8215	1.10339	0.85186	3.08573	3.32806	1.30428	1.39993	1.54114	1.26956	1.83304	3.35942	3.57199	1.63516	3.92332	0.32417	0.80406	0.42861	2.28356	1.4899
chr3:123346887-123347187	2.94782	0.59819	1.47278	1.29278	1.2032	0.99149	0.58571	2.31513	1.24325	0	1.1837	0.89454	0.92832	0.58149	4.18956	2.24917	0	1.10581	1.9376	0.92338	2.28419	2.01228	1.96199	1.41799	1.5152	0	0.88902	2.73647	1.13584	0.67609	2.02431	0.47906	1.80353	1.35102	0	3.42038	2.05051	1.48343	1.27953	1.87683	2.22959	2.00101	1.03825	3.10506	1.24647	0.89708	3.0507	0.53893	0.72087	1.80643	1.96441	1.39476	0.67387	1.43996	1.45283	1.41853	0.28525	1.82729	1.20037	0.42296	2.28413	1.6226	1.00153	2.30811	1.93473	2.07286	1.10724	2.42296	1.31428	0.8062	2.36812	1.42577	1.09551	0.87112	3.39976	1.7888	1.36016	1.27474	2.80767	1.29649	1.87604	0.9158	3.6366	4.12494	1.25586	2.41015	2.25512	4.79261	2.60981	0	1.76904	2.17061	3.02073	0.03807	1.07138	1.45551	1.76988	0.63446	2.7146	1.81014	1.14715	3.0697	0.77039	1.52423	1.26148	0.91788	4.65842	3.85725	1.88757	2.98806	1.66824	7.03205	0.8514	1.62575	0.96722	2.18184	2.29452	1.02801	0.53224	1.03269	2.35692	1.73367	0.39274	0.66857	2.7085	1.15378	2.63941	0.74587	1.50624	1.76795	1.61601	2.88356	4.69907	2.24429	0.9444	2.04141	0.5081	2.70379	2.1446	0.61518	1.44388	0.77382	1.18627	1.52258	2.05466	0	3.33443	1.06049	1.90587	3.64474	0.57716	2.48167	5.22497	0.55266	1.93733	1.30282	2.97171	1.43048	1.43037	2.20008	1.30199	1.32229	0.765	0.73564	2.87908	0.87511	1.08592	2.82705	0.72875	2.17831	2.45378	2.12175	1.51994	0.62238	0.84946	2.15788	0.40604	1.83168	1.5763	1.28988	6.78035	2.42531	0.60223	1.91918	2.71193	1.73154	2.04677	2.23096	1.38371	2.65819	1.46155	1.43213	1.332	2.09113	1.75761	1.0476	1.03304	4.346	0.64437	1.39831	0.99493	1.59747	0.19396	2.1092	0.31443	0.38919	0.91758	2.49227	1.92904	0.99062	0.72954	2.4476	2.56167	1.82222	1.14034	2.62257	1.7349	1.65665	2.53092	1.91937	1.52065	0.8095	0.83271	0.84206	0.65388	2.65261
chr3:123361064-123361364	2.34857	1.70322	2.62397	2.52055	6.57612	1.65899	1.69933	0	2.08459	3.24707	0.35503	1.78431	2.30011	3.81977	2.69848	2.9505	5.46694	4.47436	1.52718	0.61931	0.69021	4.23973	2.59643	1.48072	1.59112	3.60192	6.06932	2.24469	2.22836	1.17534	1.51248	1.6583	3.9241	0.73606	2.29916	1.85134	2.07874	2.35394	2.99079	1.8767	0.99991	3.43507	5.61764	1.87047	2.81953	0.78436	2.15101	2.50188	0.66354	7.63657	3.44208	2.70951	1.0313	1.11878	6.29091	2.89132	2.37525	2.44299	3.03968	2.85519	2.58698	4.12904	1.8106	2.50001	0.87704	1.76521	1.54735	1.4242	2.7588	3.21834	2.8755	6.79847	3.26747	4.54757	2.03742	2.85963	1.9663	2.44919	4.63965	4.04384	2.43263	1.40213	2.00314	2.89667	2.74381	1.38151	1.99646	0.46398	2.01646	5.09759	0.58808	0.92569	1.95476	0.42305	5.59832	1.82711	4.39912	3.14694	1.54502	1.94946	1.14379	0.94831	3.31359	4.39496	1.17856	5.7039	2.45939	1.87845	0.92732	1.88946	0.13399	5.06789	3.05582	2.56707	4.60878	1.33263	1.33045	2.4753	2.60308	3.0411	1.37555	1.42882	2.92779	2.85132	1.41818	0.66436	0.46111	4.68294	1.30343	1.7686	2.06854	1.4	2.06508	2.09439	2.63697	1.48524	0.68457	2.63144	0.87714	2.83104	1.05337	0.04641	3.20211	5.65089	1.77987	0.63902	3.15245	2.95726	3.63505	3.23388	0.57566	1.76718	2.67231	1.5503	3.46099	2.55179	1.01687	0.84219	0.70357	4.50203	3.4905	3.99638	0.51369	7.56372	7.67988	1.88761	0.86261	1.38732	2.33264	2.22713	1.81908	2.36221	1.3132	2.54006	5.98973	2.65088	0.61059	2.08253	1.70036	3.54088	1.14896	2.73252	2.55327	1.52451	3.22894	1.81288	1.92974	1.87323	2.19009	2.33849	1.94454	3.28422	1.71205	1.48569	1.04693	1.95953	1.50683	0.51124	1.84492	7.10038	0.75141	6.10271	4.45558	2.31898	1.45436	2.93053	1.50844	2.32306	0.94065	2.1303	1.75361	1.07942	2.61667	2.8064	2.08749	1.69235	0.29168	2.63247	3.00053	1.53327	5.98591	0.67035	2.37385	2.01952	1.47566	2.21088
chr3:123365803-123366103	6.60722	9.24321	11.6994	4.30267	9.45105	5.04995	6.1362	5.45199	8.77672	14.3445	16.6544	4.15342	5.48714	9.11821	12.0816	7.14744	9.70461	10.063	8.66206	7.88488	12.6317	12.0022	12.2448	9.54048	3.52563	11.9491	9.02857	6.84919	9.53465	7.34471	7.62373	10.1173	11.9809	10.1435	11.2866	8.6642	16.3539	12.4041	11.4728	6.36245	18.234	13.7545	12.8948	7.38145	10.8937	10.1911	13.5363	7.82839	17.3961	9.61684	11.1041	13.2916	13.7974	11.6015	13.7579	9.68457	9.04738	10.7502	10.34	10.6741	7.41311	13.3424	5.61118	5.33217	3.0728	4.96862	11.0451	10.8658	11.8634	13.7649	6.81339	12.4251	12.207	9.17438	10.4299	11.0536	6.78669	9.91146	12.534	13.3874	5.38053	8.5711	7.11676	10.1612	6.9318	6.35636	11.3074	11.6579	13.3967	12.7041	1.39791	10.4304	12.5372	3.9936	14.9357	5.35217	11.851	11.9235	5.91081	5.3383	17.2198	13.1702	14.4154	11.4592	6.08994	12.848	10.4408	10.3552	11.9712	7.11666	12.4423	10.8299	7.11915	9.22175	15.0832	4.63332	8.9029	9.87625	2.05518	13.6714	10.5414	10.6631	9.23451	11.654	9.83507	18.1603	15.1279	12.8831	9.11397	6.12074	5.3274	11.3728	7.96351	4.92329	10.6393	8.02369	11.0817	11.3882	11.6874	6.06075	8.64435	2.1656	9.76122	12.9502	4.19241	17.2548	5.03144	6.23213	10.2557	15.1325	4.45802	4.20441	8.96201	4.50838	6.03351	11.3091	10.249	14.433	16.9763	7.94097	14.3429	6.33834	14.5281	11.5467	12.718	7.18903	10.6535	12.0066	3.28618	15.6315	9.96473	13.5752	0.59215	12.0524	10.8703	4.16524	5.71208	4.92832	10.7798	8.02291	13.6592	8.16111	13.2339	3.7699	9.19505	13.4525	7.84304	7.15591	12.7815	5.25037	12.7147	7.66055	3.0752	5.40614	5.92134	9.18622	13.3097	9.68792	0.35998	11.8031	10.3834	11.3881	9.96925	4.82119	6.34013	14.2292	8.65672	5.64005	4.26384	11.7415	14.2468	8.02506	10.5251	5.75766	7.03941	3.65372	4.11008	10.5087	6.92792	5.93086	11.0222	10.6348	10.5518	6.58786	11.8706	13.2329
chr3:123375431-123375731	1.88838	1.01863	2.31677	2.36736	4.12425	6.23614	1.65911	1.25947	1.72936	5.01268	7.05041	3.00653	2.326	1.87096	6.93637	1.77276	1.76714	1.83524	1.98111	1.46424	1.8811	4.48743	2.62943	2.47396	1.37001	10.7657	4.21917	1.77799	1.4225	1.75996	0.80047	0.78602	4.70925	2.13737	7.4404	2.99257	7.96309	2.28956	2.8897	1.95175	3.08714	4.06809	13.3125	2.46071	9.22831	2.971	3.27693	2.74783	9.4687	11.8528	4.56806	1.69779	6.29774	1.792	4.942	1.86256	4.6525	3.41792	1.04173	1.00061	1.79085	10.5403	1.77628	2.94157	3.57078	2.44629	1.01944	2.7127	6.53173	5.17639	0.10652	11.2217	1.42329	4.95533	3.63569	2.95964	2.30768	1.43425	1.95127	2.50545	2.11166	3.13748	1.34485	4.97356	1.34358	1.47048	2.398	4.91398	3.9472	3.04733	2.58853	1.6742	2.12627	0.75303	11.1706	1.11721	5.92165	11.3937	1.1986	2.19918	11.7248	3.38974	8.81027	2.98203	1.03786	6.47526	3.52523	3.3466	1.11161	5.40179	6.45231	3.15389	4.9798	2.35772	3.56937	2.00167	3.44601	1.42572	3.85989	15.2744	1.78702	1.26923	0.75967	3.99795	3.85123	6.33539	3.24384	8.10259	1.87587	4.14983	1.72078	3.09531	4.97186	1.75279	1.42764	0.38003	1.02586	2.04813	1.50184	0.78466	1.6209	2.34238	1.32885	11.574	1.54682	3.68547	1.70553	2.05172	0.90441	5.26744	1.73757	2.63535	13.1838	3.4078	2.71896	3.86646	3.26019	1.24093	0.84087	9.45244	2.45517	4.67783	2.13122	11.1366	11.1499	0.73152	1.45115	3.33402	3.62115	4.32173	2.00565	4.01262	0.90609	4.29646	0.72872	1.71928	3.08044	1.85827	1.08163	1.8668	6.28172	2.06583	5.40333	1.93614	5.7172	1.39844	3.37921	4.16246	1.26144	2.09221	1.50558	1.94511	2.45854	1.64318	2.10314	1.54656	0.49803	5.00174	0.66957	5.02549	0.83955	1.82097	2.7111	1.67193	6.80321	0.56217	1.16106	4.13041	1.73483	0.58996	6.77281	1.7966	2.03864	1.77128	1.41004	0.93936	1.63981	4.98435	2.48349	1.26578	5.07119	0.71469	1.53554	1.37782	6.32477	2.6938
chr3:123378454-123378754	0.73346	0.81533	1.34214	1.16604	1.43896	0.78021	1.71692	0.89677	2.48361	0.22821	1.067	1.14449	0.99711	2.66294	1.73779	1.0793	1.02147	0.54125	1.34185	3.08025	1.7606	1.4192	0.43057	1.08284	1.40314	0.34674	1.05746	1.63785	2.08758	0.87731	1.0422	1.22552	2.50756	0.87907	1.06677	1.92779	2.96797	1.19625	1.59728	1.36142	0.85846	0.61647	2.32661	1.22274	1.45583	1.02199	0.99804	0.86856	0.59341	1.4794	2.44614	0.64282	0.99616	0.94368	1.43528	1.70193	1.77858	1.23563	0.16745	0.70771	1.62439	2.72297	1.14585	0.30093	1.69867	2.09721	0.45156	1.03715	1.30862	2.82007	1.97067	3.80709	1.34053	1.50226	0.79545	2.65734	1.84403	1.06159	1.38785	1.3289	1.32203	0.19261	2.54591	1.1824	1.28371	1.58524	0.82523	0.92306	0.78205	1.43841	1.1253	0.1768	1.09664	0.68323	3.60584	1.1193	0.40392	0.88192	1.58699	0.32467	1.34412	0.66496	2.00401	0.48593	1.20655	1.88747	3.00599	2.0018	1.71634	1.44215	0	5.11222	1.23816	0.82011	0.54026	2.42345	1.54996	0.41536	0.54119	0.95777	0.7669	1.76662	0.6966	0.2064	0.81936	1.65523	1.36255	1.07871	0.51091	0.59847	0.11194	1.70232	1.69337	0.91588	1.5473	1.57077	0.65604	0.85952	0.25999	1.71614	0.67075	0.83088	1.52833	5.87887	1.50248	1.86346	4.71566	1.23536	1.29156	1.65921	0.82509	1.81218	0.7613	1.99369	2.7218	1.08322	1.14825	0.87201	2.24729	2.64162	0.41345	1.24095	0.50658	1.73629	5.14706	1.10163	1.31255	0.65089	1.5202	0.80537	0.12512	1.23461	1.16898	0.34618	0.39064	1.33393	0.61059	1.04288	0.51011	2.14234	2.32753	0.60571	0.66001	1.67712	1.74524	1.32169	0.65725	0.55217	1.80578	2.26956	0.80776	1.19178	0.50016	1.78582	1.61995	0.65951	1.79502	1.07781	0	0.74693	3.09518	0	0.75519	2.38208	1.42252	0	0.17726	2.62426	0.85602	1.98584	2.00554	2.67052	1.41633	0.86921	0.36816	0.42319	1.74308	1.91535	1.67107	1.16308	0.68519	1.22548	0.64745	1.60931	0.74586	1.81628
chr3:123385058-123385358	1.23524	1.78606	1.1882	0.39897	1.21471	1.05363	1.0206	0.65116	1.05697	1.62972	1.81986	0.8192	0.65397	0.59917	3.66577	3.9402	0	0.76107	1.55274	2.05426	2.16807	1.66793	2.15954	5.02216	2.11706	4.60456	1.16575	2.88968	2.74949	2.53657	3.22299	5.87941	2.11959	2.9183	0.87058	4.64565	2.3124	0.78886	1.14304	1.77195	1.8195	0.86602	2.13877	1.74026	2.10385	1.02612	0.90489	0.97408	1.43191	1.55494	4.81963	1.37342	1.58799	0.86626	4.72112	1.79576	0.70355	4.87088	0.75618	0.891	1.14256	1.53913	2.6335	1.76344	2.20368	0.86778	2.83938	5.52715	1.48257	3.73793	1.2822	2.50697	3.26584	1.10554	4.77029	1.92911	3.00047	2.79356	3.77415	0	2.96338	1.07086	1.21154	5.78277	1.23915	1.12079	4.35708	5.03734	0.64831	0.0093	2.14479	1.37907	4.93451	0.66419	1.63075	1.90657	0.97906	1.36204	1.00092	3.23562	0.24067	8.43081	3.19213	3.33768	1.0493	3.91398	7.12916	4.36748	1.73577	4.0133	1.11819	4.58239	1.91022	1.97046	0.60342	0.77631	1.21944	1.93038	1.35297	6.22973	2.76917	1.14093	2.05827	0.89067	4.00174	0.9959	2.98101	2.22226	0.75943	3.49956	1.01037	2.36677	3.95662	2.86276	1.09811	1.51716	1.7864	3.84079	3.77457	1.55286	1.53772	1.3303	2.24333	2.91693	3.58499	0.3948	2.9571	1.60761	2.37514	1.1766	1.33112	4.03508	3.15085	2.49093	3.8527	0.42654	1.15832	0.86213	1.14908	1.92883	2.09714	1.09795	1.89214	3.01083	3.4384	1.74651	1.37452	5.35506	0.81655	0.91952	0.57995	1.84449	0.41859	1.34034	0.56678	2.15616	3.54143	0.19351	2.63319	0	6.00967	5.79532	0.62919	1.53009	3.24421	1.8083	1.06008	1.60708	1.71258	1.81408	4.06878	1.41321	6.15171	2.93403	3.60943	0.3465	2.94539	0.44315	0	1.12362	2.4328	0.26922	0.5164	4.63555	0.8794	0.53334	1.95418	2.19959	1.05131	3.6914	1.55588	4.11818	4.92265	1.21919	0.86528	1.23737	0.62436	3.62905	4.12049	1.79597	4.85511	1.65182	3.48838	1.54765	0.79985	6.3828
chr3:123390227-123390527	1.2271	0.81639	1.56377	0.93019	2.48979	1.22486	1.10356	2.716	1.66452	0.66854	0.69232	0.89933	1.12331	2.68191	0.45006	2.3517	0.89889	2.00344	0.44823	0.85913	4.25648	1.15742	1.28115	1.05616	1.18144	1.59155	1.20452	2.30414	1.59744	2.44656	2.0492	1.39811	0.88105	1.6152	0.35559	3.23973	1.32946	1.26534	1.11105	1.23557	1.28273	0.9181	1.17443	2.15629	1.33728	0.55642	1.50206	1.56707	0.92074	2.29427	1.07607	1.12198	0.37356	1.9118	5.534	2.86654	0.58291	1.4584	1.4905	1.46354	1.51929	1.18217	1.87285	2.86961	0.55092	0.49251	1.47101	2.00214	1.94522	2.29181	1.93296	2.18158	0.62181	0.99065	1.44787	1.65206	1.58318	0.8677	1.52478	0	1.29516	0.20109	0.87522	1.88215	2.0295	0.45549	1.46524	1.28068	0.64831	1.45392	1.866	1.00507	1.50373	0.8313	3.60903	0.59028	1.42176	0.73967	1.16379	0.71069	0.20888	0.82068	2.57463	1.8242	1.67163	5.79175	2.24114	2.04618	0.19866	1.94962	0	1.58805	1.76711	3.06243	1.16154	2.49436	1.73986	0.12876	0.65077	2.51374	1.39581	0.85743	2.47394	0.57658	2.67057	3.91282	1.3126	2.60342	1.23754	2.71641	1.1826	1.02741	3.02643	2.13286	0.52834	1.40706	0.76377	1.89333	0.21913	0.7512	1.19967	0.79763	1.53465	3.58778	1.94297	3.77233	1.83909	2.0292	0.73163	0.3896	2.25376	1.06195	0.66378	1.68332	0.70769	1.50209	0.91835	1.84843	4.91951	0.70825	0.61083	1.74114	2.5162	1.83969	3.99471	0.62136	1.37452	1.36501	1.09876	0.63415	1.78148	3.87193	0.2999	0.62614	1.12788	2.50193	0.89146	0.50667	0.9171	0.32204	1.6599	0.6743	0.51362	2.60971	2.01538	0.75525	0.29519	1.63475	2.21342	1.36401	0.59458	1.69475	3.17192	1.64308	1.33575	0.81081	1.46478	0.7224	0.59937	2.27204	0.96494	0.77461	2.0826	0.88685	1.67642	1.08397	0.93062	1.0343	0.98296	1.16246	2.00065	1.10328	1.47844	0.79363	0.88027	0.35881	0.43723	1.43294	0.44513	1.50222	6.64749	0.97627	1.36842	0.6136	1.19976	2.37346
chr3:123412085-123412385	1.89186	2.58755	4.28113	0.94562	1.29377	3.65801	4.80196	0.83394	2.45133	5.2758	5.65174	1.41358	1.65477	1.51732	3.58067	7.46067	1.13894	0.77273	1.061	7.67282	10.894	1.94559	2.44627	6.61326	2.46228	10.1602	0.85426	3.94016	5.74542	3.62542	8.5079	7.44449	4.36443	5.92042	4.84338	6.25041	3.3116	1.11419	4.29921	3.10063	2.5612	3.33734	9.50347	2.50468	3.93857	2.03469	6.82498	0.36103	5.7503	1.89695	5.49237	4.74172	3.55978	3.31509	5.86372	0.74628	0.2807	4.23307	3.42616	0.86459	3.14805	5.12887	3.42981	5.75648	2.07861	1.3801	2.44152	9.23269	7.15094	5.47868	3.87515	13.1743	3.62085	1.85491	5.77058	0.79055	4.99314	5.91076	7.89937	1.09553	4.29407	3.73226	4.04089	6.33659	5.34091	2.7401	4.32028	5.39714	1.73096	5.84046	2.91806	3.15944	5.70581	1.71336	11.3336	2.49894	1.78596	5.8927	2.44175	7.18228	5.16719	5.79389	4.98106	8.88907	1.12173	4.11654	5.23696	3.06602	4.15724	4.77716	1.45616	8.45293	1.10411	4.28122	5.96989	1.53128	3.14451	5.57251	0.63735	5.95701	4.79332	3.93843	2.22597	2.96368	2.49366	2.78747	5.47398	4.43863	1.65383	3.01505	0.88838	4.46025	4.43877	2.79855	3.90551	2.2207	1.2783	5.50092	10.89	2.06916	4.08982	1.89535	5.17387	8.41132	2.1792	4.16515	5.31024	6.32101	4.09882	3.66812	3.06573	4.01263	0.06896	1.7229	3.91117	0.78863	2.28957	2.5903	10.1856	5.77332	6.99743	0.97392	3.11374	7.98338	11.6279	2.05719	1.8653	6.62795	3.28545	6.40173	3.01712	3.14996	1.05285	1.9582	0.75429	0.85735	2.16697	0.62336	3.10708	0.34271	2.63339	3.85959	2.89556	1.34394	5.59581	3.77624	3.41997	2.41709	4.59959	5.33338	5.98444	2.842	3.37721	2.22848	2.91741	1.23009	5.68555	1.2569	0.56158	4.63539	2.21978	1.52128	0.80497	2.13381	1.51837	1.26271	3.98924	3.24262	1.43646	5.19421	3.13202	4.64081	8.79016	2.38721	1.54488	2.75013	0.60216	2.64663	5.36851	2.88089	5.11126	2.04246	2.4943	3.45213	0.37393	8.95153
chr3:123415453-123415753	2.01993	3.30601	1.54024	0.95443	1.4519	1.65432	1.23037	0	2.61889	0.55731	4.23552	1.87042	1.38042	1.02641	0.75056	2.39979	1.02147	1.26568	0.94752	1.94755	2.89596	1.28894	0.58592	5.91187	2.06404	0.54808	1.08955	3.47299	1.97682	1.49923	2.02254	2.19721	1.01053	3.6719	2.19239	3.52493	0.59502	0.5866	0.75065	2.87612	2.4339	0.30163	2.28238	3.45515	1.06634	2.72221	1.1777	1.30546	5.99988	0.76699	1.59471	0.71221	0.64897	0.82959	0.79883	0.99179	1.71289	4.82518	1.38399	1.10218	1.29646	4.12628	2.74958	2.654	1.01264	0.54122	0.9834	2.02992	2.75197	0.70166	1.14356	1.50555	2.22478	0.73915	1.65499	0.48202	2.89024	2.00844	3.59621	0.3144	0.90045	0.70987	2.76619	3.68089	4.00568	1.89727	3.0443	3.34367	0.92725	0	2.3727	4.24746	3.29189	0.5817	1.46029	2.56297	0.90243	0.69646	0.44408	1.64021	4.01877	1.35274	0.48342	1.44744	1.93372	1.72849	3.96237	4.42165	1.22521	3.26719	0.95983	1.49115	1.30971	3.71322	0.18263	0.24084	2.96212	1.50775	1.62133	0.856	2.3083	0.35493	1.21547	1.61982	5.11946	1.02524	4.38638	0.72911	3.54609	1.13483	2.9005	2.42079	4.18226	1.8443	1.68168	3.17856	0.3055	3.76715	3.62528	0.95816	1.12612	0.95438	3.18796	1.43156	1.31999	1.41141	4.50716	2.88817	2.65799	0.41103	1.52011	1.81973	0.26724	1.25417	4.15611	0.61372	1.47263	0.63286	2.35404	1.34737	1.45317	0.55101	1.87704	2.47807	2.72056	0.5473	1.37452	2.11493	2.90811	0.62781	1.1004	3.07897	0.6432	0.91814	0.39206	1.43314	2.02229	0.72972	1.2931	1.6257	2.30168	1.52196	0	0.73526	2.0802	1.41686	5.62331	1.54768	1.05887	4.84454	1.50675	1.30862	1.00359	1.47261	1.54575	0.68607	0.70935	3.38899	1.07275	1.69048	0.87851	1.98097	1.35084	1.91572	2.06316	0.57658	1.83395	1.23515	1.20212	1.79145	1.02092	1.09299	3.20897	2.62817	1.2222	2.63885	1.96223	2.22271	2.30272	1.98893	2.46838	3.96368	1.41427	1.79531	0.31994	3.74943
chr3:123422498-123422798	0.8755	0.56732	1.20945	0.80234	0.83807	1.07986	1.04945	1.8358	0.61645	0.41616	1.17668	0.77974	1.32175	0.67435	1.82232	1.43228	1.45559	2.45808	0.89551	1.85481	2.23343	3.29656	0.70003	1.80353	1.35977	5.43877	2.74861	0.64255	1.23143	0.41308	1.84371	1.167	0.53201	0.78817	2.06242	1.27477	1.00388	2.11034	1.86598	1.44733	0.99956	0.53096	10.4158	2.04467	1.48628	0.74843	0.98141	2.36325	2.03661	1.63374	1.64143	1.3064	0.48929	0.42458	1.31356	1.49909	0.72266	1.76243	0.43009	2.76037	0.82293	9.18858	1.06555	1.29259	1.23956	1.31921	0.67164	0.44299	2.32026	1.09836	0.96659	10.1123	0.8494	0.75065	0.5521	2.00969	1.75015	1.73402	1.85285	1.44234	1.72132	1.44518	1.60094	1.40804	0.97461	1.04906	1.54916	1.14257	2.07486	0.53321	1.94333	0.73231	1.31101	1.16653	11.7401	0.85409	1.02068	2.02762	1.95311	0.59194	0.76061	1.44453	4.27089	1.54117	2.40548	1.86519	0.83959	1.61187	0.36372	1.87835	1.08343	3.49883	1.51351	1.78904	0.72176	0.67995	1.14541	0.8276	0.89453	2.59869	1.41977	0.7684	1.27854	1.81501	2.20731	2.03149	0.59828	2.49023	1.04327	0.84389	0.71472	1.06268	2.7678	0.94613	0.43077	2.26065	1.25097	0.72962	0.86328	1.47586	1.51106	0.41788	1.6126	13.7694	1.06023	0.96924	1.79887	1.33578	1.53259	0.15389	0.8759	1.4718	2.47552	1.66431	1.37292	0.29305	2.79597	0.05194	1.44234	3.16998	1.33438	0.55643	1.21528	10.8708	9.11423	0.68981	0.65872	1.29577	0.45907	0	0.66922	2.58719	1.14089	1.533	0.92901	1.64748	0.10685	0.50814	0.62781	0.65097	1.78968	1.89101	0	1.27321	2.55225	0	1.6472	1.47582	0.2846	1.15648	2.20703	0.71217	1.7235	0.67064	1.07332	0.12127	1.14956	0.45531	0.90716	1.58574	0.75992	2.31875	1.07953	1.71442	2.00768	0.57658	0.51613	1.43017	1.58402	1.20106	2.22112	1.01421	0.99083	0.58577	1.379	0.83207	1.48493	1.78145	0.6081	0.77061	2.96178	3.4128	0.91292	0.74502	1.24376	1.1976
chr3:123444821-123445121	1.83689	2.26397	3.27811	1.15013	3.95607	4.37548	4.79644	0.41791	3.1233	2.451	1.15756	0.96046	2.06959	0.87258	2.286	3.04462	0.83601	2.14623	1.98937	3.31711	0.73018	4.21951	3.05615	3.05914	1.98718	3.99754	1.7366	3.98303	2.63688	3.24106	3.04518	2.43707	2.12986	2.03176	2.24257	3.90389	0.23497	2.5825	3.14337	5.22405	3.90481	4.29345	3.26973	4.5037	3.05944	1.77458	2.37036	3.3478	0.60518	6.59878	3.52751	3.45278	3.22127	3.53675	5.98056	1.30078	0.61481	2.25652	2.83946	1.86621	2.21833	3.80803	1.7478	6.05217	1.48448	1.50827	1.38805	4.07128	4.66642	3.61386	3.96142	1.13775	4.20454	3.45832	3.80489	0.80916	4.57438	2.71274	4.06584	2.52992	1.96694	2.0717	3.33808	1.81135	4.14604	2.63513	1.35998	3.81934	3.63097	3.52204	1.67269	1.0642	3.63146	1.74509	3.32132	2.11225	2.15961	1.65086	1.81178	2.75891	2.21726	6.42752	0.81023	2.86357	4.00373	2.73607	4.07696	2.13047	1.56908	2.01636	4.79692	3.50895	2.01529	2.7188	1.87493	1.45519	2.01862	5.1899	0.98469	2.82741	0.77064	1.26872	4.21544	4.1499	0.56781	3.73849	1.79829	4.546	2.5104	2.63095	3.87644	1.85228	1.78322	1.96645	2.25684	2.91927	0.79617	2.52165	3.44463	2.18663	1.19279	0.74317	3.4233	0.94414	1.94492	1.56773	2.84767	3.32059	3.0181	3.49564	2.72238	2.51292	0.88138	0.18676	4.86463	1.16314	6.14894	1.0043	2.09469	3.3735	3.499	6.98081	5.19354	5.20467	3.59547	0.79483	1.58935	5.40844	2.17036	5.26302	1.43989	5.31189	1.10387	2.8596	2.9161	2.10522	2.38435	0.62786	3.92957	2.80146	4.89778	2.82462	4.33169	2.11942	3.91754	4.9567	2.95172	2.33239	2.31057	2.03298	2.38488	2.86871	3.85422	2.45216	1.61287	4.25275	3.46984	1.24646	0.65292	4.44582	1.75983	2.31621	2.00601	1.3177	3.98171	1.96414	3.8254	3.25063	0.71715	2.84739	1.80388	1.73194	4.70558	2.19651	3.43332	1.19665	0.82461	0.54147	2.6576	2.68123	5.67407	2.43863	1.95571	2.49661	0.9898	4.10763
chr3:123447909-123448209	3.49674	3.2975	6.67123	9.34275	0.29613	2.52022	3.46793	15.8638	0.39531	10.1637	13.2577	5.84226	8.74112	7.971	1.94616	1.1501	3.17475	4.13232	9.87488	5.77367	1.74324	0	1.25813	5.22061	6.36236	3.84353	0.11096	3.97171	7.00021	0.13989	4.63618	0.42334	3.73823	7.52756	3.6776	3.1643	12.7585	1.37115	3.60221	3.2913	0	2.66358	6.84644	6.57205	6.84869	8.37992	1.59105	0.00262	12.8323	0.39565	4.17595	6.74938	1.7197	2.21495	2.65906	5.41936	8.19428	4.4821	4.26746	6.45502	0	6.13079	7.37438	1.93893	8.1758	2.98172	6.95663	0.14503	0.63972	1.18251	0.226	13.586	1.86977	0.63615	6.06069	6.55053	0.29304	4.03646	8.18675	6.75289	0.40336	3.27776	7.1505	4.75632	1.30728	2.62197	6.30537	0.13896	2.51863	4.81421	1.09071	11.4501	1.90182	0.23479	6.6409	6.08605	1.12284	6.89484	5.0855	4.9711	3.16408	0.49431	11.1164	2.03197	1.14746	7.59595	4.71912	4.39055	6.07475	7.44036	1.40154	2.63812	0.06068	6.79689	4.68048	2.91868	0.74454	0.84214	13.3505	6.32378	6.40454	6.93949	0	2.68577	6.05512	0.23819	0	3.79474	3.34047	2.44609	3.29805	8.52827	6.36713	3.37518	2.81868	9.29363	5.1357	8.47737	6.50927	8.8637	5.64836	3.34673	4.26568	9.69272	0.47871	4.93165	7.70466	1.67309	3.69019	3.47479	5.25719	1.27624	9.79405	13.6405	3.03811	7.83342	1.2379	0.20496	0	2.25786	7.35033	0.73536	0.23701	1.91636	7.52253	8.16561	3.2897	2.4614	0.2692	0.60228	5.39882	0.04003	3.62076	1.02882	3.32736	0	6.42034	13.4837	0.30802	3.00086	2.32625	4.47814	3.44636	8.18479	3.50143	0.67543	1.52162	5.96226	5.63924	8.7679	1.03785	1.12612	0.62633	0.09798	10.0067	2.05014	0.28846	8.62484	5.14461	3.273	8.12454	0	2.29858	6.03115	0.33629	5.80967	0.5109	1.82104	1.97352	3.34278	1.01286	6.88265	7.16207	5.13873	0	8.99636	5.32513	16.2308	4.37556	2.06192	3.75237	2.64399	0.01241	1.42456	1.34974	6.83956
chr3:123469729-123470029	1.60197	1.42522	2.37726	0.49375	2.09016	2.25363	1.26947	4.01055	0.40959	2.12106	1.44606	1.03207	2.00678	2.66865	0.99059	1.46384	4.68855	1.24237	0.88605	1.66652	3.90416	1.98938	0.63195	1.3857	1.15372	1.04972	0.45721	1.47513	2.51632	0.73889	2.513	1.37433	0.96549	2.86	1.53762	1.12187	2.36263	0.73416	1.18996	1.17664	1.84056	1.10001	2.16374	2.31356	1.13183	0.08878	1.27251	1.58713	2.30428	1.15678	3.60526	0.43468	0.48636	0.87359	2.84737	1.894	3.69213	0.36978	0.41599	2.35843	2.41393	1.52601	0.88	2.32918	1.93455	1.7373	1.0947	0.52624	2.82212	2.61226	2.76737	2.77347	1.79899	2.38981	2.19712	1.96547	3.06062	0.98183	1.72019	0	2.09247	0.31859	2.18433	2.39718	1.10967	1.2517	1.53633	0.95275	0.76422	1.19351	0.59215	0.03944	1.63966	0.42305	2.4379	1.09215	3.65516	1.65593	2.126	0.94278	2.17058	2.9131	4.72644	0.49375	1.59921	4.56975	2.33859	4.81897	1.09553	1.94229	2.34647	0.8727	1.46912	2.61918	2.07617	1.31655	0.53081	0.23571	3.36566	2.57228	1.64348	0.54937	1.1868	0.2939	2.1034	4.43406	3.25421	3.43503	1.14292	1.74002	0.2856	3.56082	1.97903	1.94835	0.38935	1.25115	0.97763	1.60213	0.26575	2.24419	1.28072	0.70271	1.16661	6.64043	0.93986	2.30959	1.29612	0.75316	1.03026	0.82596	0.46539	1.90249	2.40225	1.11958	0.31563	1.0418	1.24399	0.72854	2.4029	0.52468	0.70797	1.18945	2.09634	0.95757	2.58932	0.45303	0.40436	2.13554	1.42112	0.63415	0.85523	1.81549	0.98649	1.37948	3.01147	1.90904	0.43962	1.54659	1.42831	0.48564	5.52739	0.41202	0.69596	2.41613	1.14872	0.73529	0.32618	1.59854	1.15953	2.911	1.46307	1.22739	0.88984	1.15646	1.21681	1.07532	0.66787	0.0862	0.30779	1.18976	0.46748	2.09018	1.45196	1.10157	2.30698	1.36073	0.45708	1.13618	1.04372	1.63389	4.40438	2.75397	0.69731	1.13129	0.90756	1.10744	1.66866	2.2716	0.62999	0.99113	2.05639	2.21822	1.1612	1.1898	1.16578	1.70108
chr3:123489445-123489745	17.6079	17.0256	18.8726	17.3416	17.0333	15.6265	19.2946	15.8903	19.1943	16.038	18.9258	20.6922	15.4328	18.5541	18.2617	17.5784	19.7364	17.93	18.0201	19.618	18.3785	17.897	17.8611	17.5864	16.8954	17.2916	17.7757	15.8956	20.9479	19.9581	16.6338	20.7393	18.206	18.0779	17.5972	14.6248	19.8696	16.6	18.0908	15.5993	18.9194	18.0734	18.3196	16.1818	18.5444	17.3549	18.1079	16.6507	17.6896	17.3027	18.1356	16.7801	17.4202	17.7566	17.3048	18.7341	17.9694	17.9904	14.5166	17.8611	20.6336	19.0798	16.7584	18.5405	14.6521	15.8321	16.2491	18.8178	17.9519	18.3594	17.5309	20.8417	19.3359	18.6869	19.3322	18.4096	21.0289	18.6716	18.3255	16.8624	16.0611	18.7867	20.208	17.4559	16.8304	15.9943	16.5383	17.8708	19.0762	17.5091	19.7432	16.7524	17.3811	18.1627	18.5769	16.8796	17.774	17.6158	17.2074	17.5649	19.6756	20.6869	18.8519	19.2214	17.5142	17.0871	17.5517	16.4212	16.3922	20.6094	19.4382	18.9469	17.114	18.3043	19.6194	16.2357	18.032	19.1966	18.4657	17.1825	15.4188	19.4503	17.4557	18.3737	16.274	18.1245	17.3293	18.9645	19.7058	19.4712	17.5229	18.5731	18.4709	15.5114	18.7756	15.8639	17.2983	16.8693	20.8355	14.8281	16.2078	14.0498	18.4658	18.0518	16.3049	20.7733	19.1362	16.4351	16.2377	18.1849	18.541	19.488	18.9982	18.9109	19.1597	16.4533	17.3297	18.0844	17.7064	18.7688	18.3046	17.4793	17.6614	20.2611	18.6788	17.9322	20.132	18.8176	17.8482	18.7219	17.4079	18.0701	17.8279	17.498	16.9753	17.8535	15.6105	18.0828	18.605	17.0997	17.1382	17.8406	17.012	16.025	18.2963	17.0371	15.9883	17.2914	19.4332	16.5604	18.6657	17.5008	19.416	16.8315	21.4276	19.1997	19.7217	17.2905	16.5885	19.3414	17.0909	17.1765	16.4391	15.9705	17.7265	18.4457	18.4284	20.3199	17.2791	17.1667	18.0949	21.9624	18.6457	15.6553	18.3804	18.154	16.3226	18.3697	19.2512	15.5602	17.219	17.9208	17.9067	17.1157	16.3145	17.131
chr3:123498286-123498586	2.18787	1.5306	2.71738	0.66458	5.88952	2.73832	1.27256	1.14238	0.76213	3.16011	2.34458	1.82048	2.45621	3.91813	1.48354	2.44557	2.57653	5.50511	1.51798	1.63279	5.90714	4.81449	2.26434	2.15863	1.81824	7.6415	7.27995	1.03843	1.14004	1.69151	1.11753	3.88528	2.08721	0.96184	4.19595	2.92267	2.06185	3.07195	2.73605	1.59519	2.94611	2.29175	3.55127	1.3041	1.87256	1.88294	3.39503	6.30669	6.73871	7.5416	11.4762	3.96769	0.35891	0.85811	6.82484	5.07489	1.49907	6.08148	0.81964	4.67109	3.77213	5.17898	1.22072	2.87772	1.49602	1.96597	1.12435	1.64869	3.91612	5.00218	1.11468	3.70785	2.32564	1.51278	2.01458	3.00535	2.09089	2.41883	11.8048	3.18967	1.34763	1.67776	1.70093	2.22132	2.45667	2.62064	1.6611	0.98568	3.5791	2.14224	2.64994	1.6508	2.12871	1.20147	5.81249	1.50702	1.20135	2.16638	1.05799	1.39763	8.20324	1.44508	7.22401	2.10839	6.6925	4.29885	1.86073	3.27619	0.99053	2.05801	2.21515	7.36992	4.73707	2.41929	4.23478	1.05992	1.40275	1.31021	1.53702	3.07274	2.65525	1.54788	8.23169	1.74147	2.00408	3.54103	6.70411	4.55632	1.33089	1.29115	1.14671	0.68625	1.97679	1.1609	0.90021	1.58877	3.29747	1.62378	1.88926	2.23822	1.4524	1.01367	1.3717	9.17464	1.86444	5.24099	1.82012	2.03693	2.33995	2.4097	1.11367	1.81404	0.53591	2.88121	4.72238	6.53619	1.67923	1.43471	6.02072	4.35769	4.44517	2.53817	2.62514	6.07711	6.3084	1.25139	1.73486	3.88777	1.89511	2.00708	0.45562	4.16313	1.06051	2.62348	4.51436	5.19351	1.88672	0.77256	1.97053	2.7438	1.72604	3.40022	4.06534	1.47746	4.97915	1.47437	0.85622	1.13609	1.59202	1.27152	0.36064	1.10832	1.50108	1.074	0.91017	2.62072	2.57352	0.71997	0.34738	4.22857	2.26789	2.41779	4.85548	1.26037	6.57627	5.2959	2.72602	3.23214	1.22274	1.40292	3.35442	1.4414	1.79195	1.58912	2.73427	0.49476	3.62142	5.50319	6.01291	2.15501	5.55494	4.10813	4.01742	0.99975	3.49932	3.24836
chr3:123524998-123525298	0.50644	1.05694	1.74786	1.24099	1.67903	3.93165	2.21792	1.12239	0.51095	0.59181	1.07138	1.15599	2.05163	0.82469	1.31922	3.8216	2.20303	1.99345	1.74816	2.61741	2.57526	1.22854	1.91501	1.5758	0.89466	2.00065	2.23391	2.39085	1.45635	1.97343	2.02578	3.1682	1.18224	0.90719	0.80682	2.47247	1.01349	2.10315	0.98737	1.25954	1.52058	1.29747	3.20514	2.6739	0.93658	1.32859	0.95313	1.56097	0.28542	2.37894	1.5636	1.92135	0.89654	0.56963	1.96916	0.45385	1.23987	0.94322	1.73052	0.96005	1.77047	4.68166	0.44054	1.85615	1.63534	0.90653	0.50858	1.2161	1.76541	1.42612	1.81689	2.85374	2.2602	3.09959	0.60931	1.11155	2.57967	1.34182	2.87554	1.13442	1.79602	1.44397	0.79893	4.67542	1.32014	0.02502	0.1136	1.24344	1.56029	1.08191	1.31644	0.11288	1.3978	1.34319	3.86805	0.93055	0.98946	0.25315	1.2863	0.76978	1.72102	1.14184	0.4071	1.14488	1.60587	1.56058	0.9931	1.85294	0.99728	2.26769	4.82628	6.1923	0.94107	2.3448	1.60278	1.43626	1.1053	0.77257	1.33732	1.61133	0.67439	0.0729	0.85857	0.77177	2.31966	1.33074	3.47554	1.66092	1.86072	3.74999	1.44261	1.19723	3.1974	1.54835	0.32124	1.33323	0.31676	0.06712	1.14704	0.56513	0.40949	0.85431	1.46745	5.72588	0.64475	1.85557	1.34279	1.85737	3.2049	0.50064	1.09742	1.53693	0.17385	0.98422	2.15154	0.33601	5.43486	0.31557	6.34656	0.92195	1.36986	2.8906	0.37354	6.65097	2.71602	1.1697	2.44739	1.51044	1.28445	2.04196	1.00469	2.27277	0.92269	0.59227	0.56962	2.36496	1.58762	2.48658	0.85174	1.20377	0.74505	3.63593	1.14894	2.89824	2.47556	0.92257	1.99319	3.53868	1.60445	1.09597	0.67127	2.05456	1.63323	0.86885	2.37036	0.68954	2.39358	0.87903	0.35998	0.56594	0.78231	0.79239	1.40482	2.3709	1.16504	0.44397	0.72171	1.59899	1.86502	0.98468	1.18017	1.30771	2.07228	1.17797	1.49473	2.35793	1.88269	3.10456	1.35606	1.3438	4.52953	0.80531	0.71238	0.76422	0.39193	1.2795
chr3:123552149-123552449	7.38379	6.60782	7.03992	8.69856	15.0793	7.56737	5.21931	12.3891	15.2727	12.1139	9.18616	4.23361	5.71294	14.4621	9.80268	10.2295	16.5024	17.3451	7.59801	7.41679	9.83864	14.8694	15.7802	10.2671	8.55728	11.6693	13.7077	5.83145	4.84464	4.29927	6.45645	8.03295	13.7928	10.7725	15.3975	6.56837	14.4813	14.2696	14.6859	7.92567	17.3353	15.5271	14.2713	5.48765	10.7379	15.6049	15.4852	13.2774	14.143	14.5822	10.8621	11.9956	14.9375	14.466	16.4254	13.7296	15.4488	6.90758	13.264	14.9509	11.7179	14.1366	7.27048	9.90596	3.45748	7.23091	8.79918	11.619	15.016	14.6218	5.94153	10.1332	14.2118	16.4698	12.7023	12.6518	6.82764	9.48322	13.6947	13.8271	5.94652	4.61657	7.50419	15.245	10.8606	6.51503	10.0009	13.3442	15.3841	15.1402	3.68326	6.38818	9.68384	6.96765	18.8872	8.30943	14.4398	13.4808	5.12556	4.97386	11.2091	12.6113	6.51362	14.4726	12.665	12.5412	10.4096	11.9043	8.95	10.8847	14.9621	11.7321	14.0427	6.90908	14.1079	5.62338	7.91568	11.8812	13.8147	12.9023	12.4195	9.66069	11.2247	13.3454	9.44239	16.8089	16.4167	15.3595	3.97816	4.13445	6.6501	10.2418	11.8058	9.93723	14.2721	7.50636	13.8662	9.68467	10.0292	5.00747	8.42611	4.01299	7.72325	17.2822	8.32262	11.3902	7.39877	8.317	9.01417	14.6357	5.14027	3.93969	10.7695	13.8587	5.50022	15.9947	13.6164	11.1844	13.6489	8.13855	10.2919	16.121	13.9087	13.476	14.888	4.76751	14.0877	12.4466	5.22394	18.1982	6.68038	12.822	1.85047	11.0808	15.259	10.4859	2.41667	10.1178	7.29255	13.8405	14.1107	6.69103	15.9361	5.7395	9.32626	15.7909	7.82611	9.52755	14.3284	5.31407	7.92594	5.58351	6.38792	9.16089	6.63073	15.1242	9.73691	7.42545	8.64947	13.5366	9.46939	15.0258	14.9772	8.94302	14.8627	16.548	7.8793	5.22501	8.03212	9.97634	15.2126	5.15936	12.9846	5.10254	13.7054	4.33553	3.01153	11.9515	5.57798	3.24583	14.1868	16.4296	10.0335	5.77482	15.9574	15.3924
chr3:123559098-123559398	14.5315	14.7827	13.7378	14.9484	14.2156	16.3588	18.5473	11.859	12.7928	14.6979	17.536	12.3871	15.1109	11.4351	14.7454	15.6892	14.7997	11.5155	13.9286	15.2921	13.2604	13.0866	12.4569	15.429	13.1117	11.8586	15.7658	17.5344	16.5287	15.9751	15.8911	16.6954	12.2559	18.0327	13.0644	12.3609	15.4522	14.3249	14.2434	16.7855	10.2175	15.3871	14.8509	12.8684	15.1109	15.5675	14.117	16.1385	14.5716	14.9701	15.0865	15.7438	13.4018	15.594	12.3914	13.112	15.6431	14.9132	15.2826	11.2254	11.5761	15.2106	13.7331	16.9439	13.6906	14.7663	13.6943	17.9191	16.8874	11.3562	11.9458	9.21994	14.982	12.0981	17.1461	14.8002	14.4853	13.9151	15.3324	12.639	13.4894	15.5647	10.0968	17.0479	15.3708	15.1712	18.0064	16.3544	14.2809	12.1872	11.0475	16.904	18.3664	15.548	13.1697	14.776	14.8191	12.5156	12.182	13.4827	12.2807	17.6589	0.41303	12.4211	14.6826	11.0642	17.3682	17.5105	15.6179	15.4571	13.1879	13.4421	15.263	13.6965	12.2741	10.5769	15.1251	15.511	12.5612	16.3417	19.4755	14.8885	16.6628	14.9761	16.7174	15.1291	13.8419	12.451	15.0536	16.0001	12.5298	18.1311	15.483	12.8177	14.5624	17.4045	13.328	16.5438	16.0493	11.1851	14.441	11.2894	15.5995	14.8188	13.9776	12.9335	13.0061	17.5135	15.4374	15.3863	14.7625	15.8923	14.6592	12.9554	14.7653	13.0262	12.3454	16.2288	12.7965	16.4464	15.7127	15.7139	12.8934	16.0904	14.8286	13.1975	13.4426	17.2414	15.169	15.6795	16.4164	14.3983	15.2831	16.8396	11.9342	15.5418	14.0525	14.2266	16.2199	13.8797	16.5746	14.7377	14.5687	14.6512	17.0134	13.7401	15.6901	16.789	12.5701	18.547	11.9854	15.5326	14.4534	14.3199	15.9163	13.6352	14.4007	16.1461	13.1742	15.1897	17.661	14.2415	12.5107	13.3156	18.373	13.7739	15.7869	16.0741	17.338	16.4352	10.738	19.4044	18.3748	15.1005	16.2138	16.3768	15.1265	13.2879	15.0996	17.0367	15.8042	13.4874	14.1172	15.0735	15.5023	15.7749
chr3:123584593-123584893	4.78167	3.88632	3.58451	6.28418	3.32017	6.33954	4.19024	5.58302	3.91028	1.5636	3.6854	6.9012	6.94205	6.82109	1.34268	3.59797	1.87311	2.6878	4.96428	3.78102	6.97892	1.38851	2.50807	7.40467	3.68416	7.04512	5.8839	4.1861	7.74584	1.97479	2.53926	3.53563	4.34435	5.46002	6.12932	3.21327	3.10243	7.34065	2.18701	2.36658	1.37138	3.38619	6.72677	4.63474	8.36057	4.70668	4.42565	4.0652	5.19553	4.54427	6.23623	4.57865	1.86633	3.41502	2.60254	7.87235	8.28033	6.78218	2.99442	6.56858	2.59044	6.10495	5.0989	2.74607	5.38563	3.1873	3.11198	2.0904	7.14173	3.66319	3.1079	4.72187	2.32049	4.808	4.09726	6.16862	0.9176	4.73139	7.87926	4.03403	0.7468	4.80522	4.72291	8.98377	3.17171	3.49603	4.29913	0.98236	4.10319	2.20857	2.91222	6.62767	4.15348	1.49183	2.72911	3.81165	3.2282	6.97724	3.9763	4.05771	4.33888	0.62509	7.95725	2.20328	6.01056	3.13165	6.42314	6.81088	2.34292	6.12966	7.61731	3.78141	4.89093	4.82711	4.07187	2.99476	2.5708	4.0485	2.65759	10.1792	5.02982	3.33383	4.78801	0.26448	6.21593	5.44294	3.7626	2.4368	3.29728	7.50847	1.97316	4.40482	8.60088	3.59754	5.29427	4.57715	5.45544	6.38051	4.5126	6.5092	3.08222	5.20891	4.73321	6.01733	2.18738	3.51176	5.42761	2.72333	4.38686	2.0286	3.34863	3.98922	3.03629	6.02407	5.27414	3.34723	6.24174	1.65149	2.77026	10.4213	4.74567	6.79443	4.52145	2.26066	8.15979	5.64583	3.28774	6.84599	4.86075	2.95894	2.9331	4.01806	4.7081	4.0347	4.24188	1.59394	5.27146	5.4263	1.28322	2.25487	9.0774	4.31198	2.29809	6.49129	7.07925	2.49222	3.43612	4.50408	9.02402	4.00522	3.28862	1.31306	4.10731	1.68007	5.41955	4.66421	0.87026	7.41096	4.44705	2.66684	2.97319	2.86479	5.06672	3.65241	3.68815	8.34237	2.1501	4.19161	5.78594	3.96452	5.28109	4.81336	4.30887	4.81936	2.50343	6.32975	4.31854	10.3264	4.46442	4.69221	3.61173	1.84954	2.91159	4.19358	1.40773	8.32818
chr3:123621777-123622077	1.23291	1.00479	0.80277	0.55877	1.09252	2.47042	4.37928	0	0.9537	1.60858	0.47646	0.91129	2.42774	0.3468	0.55768	3.65014	0.79164	0.20846	1.01303	2.15628	1.88372	0.52229	0.72455	1.80188	1.24229	9.01887	0.60293	1.21027	1.13293	3.70225	3.26393	2.33917	0.26178	1.88238	3.01883	2.41245	0.22667	1.88577	0.44783	1.97972	1.71738	0.58538	1.27517	1.10606	0.7155	1.23446	0.50734	0.69764	0.8885	1.5474	0.55119	2.95557	1.20704	1.06918	8.35758	1.0138	0.16603	0.64513	0.70859	1.76416	1.63808	0.74174	0.75658	1.19727	1.39822	0.57962	1.36862	2.12612	1.22859	0.2662	2.9541	1.90187	2.09342	1.2207	1.25126	1.13167	4.1048	1.15372	2.32925	0.094	1.35904	1.5857	1.12138	2.63333	1.34636	1.2355	1.28494	1.65305	0.86739	6.0419	2.46149	0.33185	0.69363	0.86886	2.64976	1.11373	0.56379	3.40827	5.80832	2.14925	2.17739	0.82109	5.83743	0.43166	1.3314	3.51081	0.65406	1.61546	0.67998	0.72272	1.22055	3.78888	0.73094	2.01965	0.73053	1.96893	1.4337	0.55321	0	0.50117	0.49814	0.69059	2.4467	0.76282	0.52384	2.92968	1.35909	0.74223	1.20726	3.5613	0.83815	0.64268	0.80555	1.20739	1.06774	0.82339	1.41337	0.5759	1.66394	1.93677	5.07588	2.49545	1.92977	2.14132	1.5301	0.86659	1.56235	1.30367	2.28662	0.16363	0.4979	0.85639	0.66953	0.41806	0.37791	1.29956	1.6238	0.91859	1.92411	1.13703	1.02864	1.50731	1.6041	1.90005	1.40041	1.07	0.83302	1.48726	1.8147	0	1.03406	0.99751	1.76369	0.67882	1.44039	1.28587	0.07632	1.60419	0.90592	0.58725	1.24435	1.34192	0.63433	1.53009	0.92886	0.81358	0.8448	2.02987	1.01937	1.84509	2.4518	1.46552	1.26761	2.23632	1.6128	0.42851	2.20727	0.43708	0	0.88842	0.77413	0.69842	0.62903	0.7012	0.52462	0.2191	0.3292	1.4554	0.63035	1.27847	1.95924	1.4833	2.27954	0.59317	0.53405	0.23842	0.80308	2.0569	1.25634	1.66462	7.95906	1.02364	1.36816	1.07963	0	2.66295
chr3:123629690-123629990	2.7825	1.57212	4.73753	0.87178	3.91438	2.25558	0.59002	0.76746	1.88215	6.17792	2.33142	1.38367	1.4408	4.76464	2.40227	4.14366	2.67625	5.29121	1.58772	3.11582	5.75603	2.37524	2.04272	2.20109	1.05914	9.22679	2.89299	1.01905	1.18555	1.93395	2.84963	0.97478	3.74516	1.10028	9.03857	1.48596	8.5843	3.09354	2.56545	1.69405	5.27643	2.38815	11.0019	2.37277	1.87016	1.18399	2.88319	2.31791	4.56181	3.74946	1.85994	3.83797	1.91174	1.03087	9.04326	1.15526	0.75969	2.10604	2.02529	4.82264	3.55525	2.7234	4.50851	3.34933	2.86225	1.01884	4.15987	2.03713	4.07974	6.556	4.70388	7.50932	2.65289	1.85364	1.7123	1.19881	1.68923	1.7959	8.61532	2.36284	1.89172	2.95698	1.3861	2.32927	3.73279	1.87575	0.58101	1.40343	1.39598	8.31417	1.66713	3.04398	2.35173	1.07878	11.6035	1.00653	2.25137	6.42716	5.42114	2.45668	6.26351	1.77405	7.84402	1.29494	3.5539	7.64792	2.94058	1.37092	2.22029	1.77845	2.52531	7.74802	1.86312	1.82198	12.5811	1.53528	2.92599	1.39871	1.08909	3.14056	0.3942	2.74811	1.51503	1.2927	1.03648	11.6445	6.77393	3.88896	2.9658	1.6277	1.15819	1.37671	2.57921	1.99633	0.73269	2.552	2.66273	1.10308	2.26647	2.91963	4.49612	1.47088	1.65967	11.1849	1.30131	4.08817	0.59609	3.85289	2.70576	0.89414	1.90422	1.39105	0.52585	3.64375	3.14642	4.06593	2.70024	0.54221	10.6157	1.37814	2.77895	1.26671	7.08367	7.78903	12.1456	3.4787	2.34624	3.73454	2.0445	3.21262	1.7098	10.4828	0.70573	1.61353	7.2965	3.65326	2.14318	0.27475	1.1067	2.63659	1.78314	1.84341	0.32487	3.03413	2.35113	1.09756	2.97638	1.76778	1.61474	0.80746	2.77881	0.84126	0.49616	0.64498	1.39327	1.50151	2.34046	2.41162	1.34814	10.2148	3.14696	1.51366	5.73746	0.87678	4.23393	1.66056	1.02545	1.58735	1.42778	3.02701	2.33401	1.93375	2.26481	3.00116	3.01378	0.33974	0.63072	4.02364	1.75985	1.7092	7.70445	3.75264	6.94145	1.69725	1.18177	2.59179
chr3:123642432-123642732	16.5941	18.1939	18.4105	14.5295	16.8013	18.5699	15.5611	16.343	15.4756	17.5729	20.0448	11.8656	15.5145	17.001	16.7677	15.9002	18.3712	17.2323	17.366	18.7134	19.1708	16.495	16.3076	15.2964	13.4572	16.5422	17.1368	13.9678	16.7543	10.9835	15.8771	13.04	15.8791	16.4661	17.6781	14.9373	21.3333	16.8788	14.8039	17.0322	17.5898	16.1553	16.8179	13.4271	15.3435	16.9291	16.23	17.5766	16.6266	16.1956	15.9709	15.6499	16.2287	16.9975	16.1744	17.2108	16.6551	15.8604	13.2818	15.848	14.8355	16.2466	14.3024	17.5277	17.7305	15.4767	17.4514	14.7215	15.9573	16.3131	12.2887	20.7123	15.7668	16.9354	16.663	16.5447	17.6606	16.9125	15.422	17.5413	13.1341	17.7439	18.2176	15.3988	16.6181	15.4002	15.4358	15.9658	14.8658	16.9537	13.7844	15.4391	18.1597	15.3517	16.9636	14.6216	16.8379	15.2097	15.5742	14.9273	16.8604	17.586	16.7416	16.158	17.8554	20.5653	16.3575	17.0537	15.7386	17.7902	16.6147	15.8982	17.1907	14.9328	15.9378	14.6334	14.6707	15.858	15.2342	14.9878	15.9731	14.7316	16.6497	16.9718	17.4359	16.6985	17.0808	16.1421	16.6513	13.5897	16.5287	15.4736	17.9722	14.5854	16.2793	16.463	16.4396	16.4678	18.2202	15.0093	15.5851	8.87683	15.6704	16.8905	13.922	16.0961	16.4212	16.179	20.6427	15.5643	15.3677	18.7841	15.4298	16.0995	13.1672	17.5299	17.9722	13.9833	17.6953	17.2803	16.3789	13.2665	15.4313	16.2848	16.6712	16.5615	15.4181	15.35	14.3089	15.9792	14.6641	16.0575	15.1497	16.4457	16.3299	16.9742	9.26373	17.0881	13.1342	16.9032	15.657	15.8401	15.6304	16.1947	14.7598	15.3265	16.7597	14.1225	15.2482	15.232	14.9222	15.6515	11.8532	10.99	16.7317	15.4544	16.2279	14.4996	14.6294	15.5299	16.0416	17.4895	16.6025	15.2095	14.8192	16.8905	14.3761	13.2482	16.4053	16.8638	16.1859	14.8032	16.1179	17.4169	17.4168	15.2	10.5756	16.2733	14.8993	12.4274	16.8133	16.3067	16.0956	17.0227	17.0506	15.6673
chr3:123652372-123652672	15.9772	16.3244	16.0911	17.3493	10.6058	14.2787	16.485	17.5445	14.4954	11.0546	18.0529	19.4033	17.1487	14.6321	12.2077	11.8941	13.5633	13.5135	16.8134	15.2018	17.4216	14.4115	13.1274	16.2531	16.2489	14.1503	12.2482	19.9086	16.4418	15.1475	12.8591	12.8223	14.6615	17.3881	14.0893	14.3839	18.6274	16.2114	12.86	18.8376	14.7344	11.9604	12.0817	17.6225	14.3522	14.2337	13.2881	13.2252	14.4564	15.3768	19.25	15.019	13.8228	13.0675	12.8365	15.7707	17.1589	16.252	13.8851	13.2747	12.3917	14.8245	16.5881	13.0945	14.8905	15.5809	13.8336	12.2435	11.9632	14.353	18.5266	18.2758	13.538	13.7097	13.7767	15.7977	15.1801	15.1277	14.9745	13.4163	15.5163	16.0853	10.9579	14.3451	14.4733	18.5179	18.2211	13.424	13.9532	12.2531	19.5849	16.6492	16.4784	17.8815	12.5622	16.4622	14.8505	13.4555	16.8666	15.4823	15.0816	13.9708	17.0202	15.6297	11.3545	18.7604	16.4661	15.9854	15.5897	14.7542	16.2462	17.6481	15.6952	17.5787	14.7209	15.366	18.0073	14.1118	17.669	12.772	18.8037	16.1755	11.1353	12.8525	16.3862	15.7124	13.3695	12.7146	17.321	15.782	17.1295	12.9633	14.1151	15.9216	14.4845	19.7264	14.5648	17.0426	12.4217	12.7865	16.0108	18.8449	16.681	14.5894	12.8979	13.9622	16.5906	14.6373	14.0514	13.4585	14.8109	18.9599	15.5124	17.2674	17.531	15.9557	17.3597	16.8165	12.1104	15.0348	15.0169	16.1561	15.3369	10.8072	12.0046	15.0838	16.1826	13.2319	17.5297	12.7541	17.1574	13.7098	19.1615	14.4766	12.7597	14.2139	19.328	16.9833	16.566	14.1625	16.1678	17.4208	13.5453	17.1765	18.2963	14.7412	17.3906	16.8014	13.7942	18.8113	13.0185	18.2365	17.0855	15.8249	17.4793	13.8858	12.9131	17.0338	14.5073	13.3022	15.6436	13.0059	12.6827	15.7938	10.4258	15.9421	16.4511	19.8202	17.4965	14.6835	14.4838	16.7929	12.2615	16.8278	15.2116	18.3908	17.6462	17.4208	17.4265	17.3684	15.7119	15.774	16.453	14.773	14.5327	13.6052
chr3:123656737-123657037	1.33085	1.65064	2.35171	0.98697	4.51422	2.34649	0.65458	0.77512	1.17272	5.18791	4.14175	0.81686	1.0196	2.44407	2.22592	0.98552	2.54027	4.13831	2.09586	2.01147	2.2885	2.64506	1.66218	1.76029	0.99767	0.92638	5.12805	1.85411	1.0299	1.13456	1.45442	1.36775	1.45335	1.19654	1.01298	2.61717	1.61593	2.23287	0.77428	2.88158	2.32619	0.96902	6.02496	1.30884	2.00209	1.7361	1.25648	4.89776	4.99739	2.99547	1.30183	2.88338	0.83541	0.87548	1.62027	1.89923	1.13981	2.55724	0.44408	4.35473	1.93641	4.48213	1.09518	2.64157	0.92255	2.0847	1.66183	0.74427	4.04806	2.77421	2.1464	3.02762	1.39029	0.99108	0.79136	0.81307	1.62324	1.76348	2.84832	2.28543	1.2939	1.69546	2.69116	0.68843	2.59632	1.51882	0.13471	0.54971	0.68848	2.365	1.88845	0.08698	1.38708	0.42056	5.32286	1.22869	2.96698	1.62514	0.91158	1.14526	3.2783	1.40391	2.15992	2.50302	7.172	0.6816	0.92593	1.007	1.59869	0.64233	0.70896	2.45334	2.89003	0.92203	3.312	1.16833	0.42449	1.17641	1.36409	2.2786	0.16328	0.51974	7.22229	2.33422	0.14891	2.43489	4.6364	2.08459	1.36284	0.49024	1.56625	0.85828	1.4158	1.46455	0.42349	1.42841	2.89309	1.53469	0.62327	1.51502	0.93404	1.00082	1.94286	5.17252	1.58768	4.56556	1.4074	2.14448	4.21081	1.18476	2.95837	1.50646	1.32974	1.65309	1.73866	2.27253	1.17552	0.5673	5.11429	1.09155	3.71976	0.55549	1.511	7.16312	5.8407	0.76105	0.68876	1.40538	1.29744	2.00825	0.45297	3.83784	0.3324	1.63083	3.64536	5.45256	0.39484	2.00432	0.66533	3.5901	0.94443	1.93186	0.9526	1.13158	2.14483	1.70251	0.9326	0.57858	0.76651	2.6657	1.63934	1.62241	0.7356	0.45037	1.1509	0.71693	1.96704	0.25147	2.89168	4.14628	1.0421	5.74043	3.81956	1.1383	4.61675	1.4619	0.23513	1.15955	0.83635	2.35637	1.60953	0.54125	1.06737	1.32184	4.23106	0.26661	0.53525	1.42194	1.52137	1.42621	1.22298	2.61626	1.85904	1.9384	2.52702	1.22529
chr3:123702121-123702421	15.1128	10.4506	13.1338	18.3657	16.7601	13.8928	13.7425	13.1716	10.6361	8.08561	10.3102	13.733	13.0804	10.288	15.374	13.2567	11.3466	13.5412	15.8272	10.7854	16.8308	15.1467	12.7332	13.757	9.82682	15.5241	14.061	14.9843	14.9743	12.4242	12.5238	13.5937	14.4815	16.9309	14.6552	11.634	17.9279	11.9754	14.4649	11.2114	14.6652	15.3811	14.6261	8.69452	16.1417	12.9297	14.0103	15.3987	16.9865	14.8551	14.6377	16.0914	13.9643	14.425	17.2374	12.3956	13.3068	16.5895	12.0071	11.2021	11.0143	17.4335	10.98	11.9283	13.6851	12.1921	12.653	10.926	13.5967	15.084	12.7317	16.4315	10.9987	12.8904	10.7901	14.5441	11.1922	11.8778	16.9659	14.3717	12.5759	13.9322	12.3022	12.5958	11.2025	12.7434	17.5206	11.7569	14.8446	11.7676	10.5429	15.016	13.5339	16.7824	14.7839	10.8554	13.29	14.7223	12.301	9.62572	12.0653	10.8802	16.7519	13.2087	13.2175	17.9363	14.6354	14.8128	13.8131	12.8508	16.5377	15.6354	14.8952	12.2897	15.8367	7.44853	14.7217	14.9342	14.0205	15.2153	17.0556	15.4142	13.1637	10.9834	16.541	17.3018	16.2253	14.8553	10.7894	13.4105	12.9855	13.0102	12.7398	11.1047	17.1532	14.1291	12.0987	15.9684	11.334	13.1944	11.2586	15.5384	13.078	18.1268	10.1263	10.7194	12.9752	12.1505	11.3021	16.0252	14.6113	14.3001	16.9828	15.7046	14.7896	14.1703	16.4555	17.2675	16.4734	15.3668	15.7127	17.2065	15.1448	15.1491	16.0407	14.253	14.4346	10.7048	13.1069	12.6472	15.223	14.487	15.3005	15.7051	14.1308	12.5863	8.97528	12.8035	13.9796	13.7271	14.1882	16.248	14.822	15.5029	15.6885	14.7192	13.1732	12.9035	16.4463	14.7862	10.4666	9.96148	11.7627	12.8494	13.8163	13.8861	12.0031	12.7211	7.441	14.0491	14.9069	15.5907	11.7617	11.8437	12.7138	15.0918	14.0149	13.7888	14.5473	11.4996	14.982	13.9639	13.1373	12.6319	11.9626	16.2201	9.86658	13.0868	14.6957	10.1336	16.0779	12.263	15.6152	12.7855	18.3061	13.8899
chr3:123719151-123719451	9.66912	8.47731	8.48796	8.98592	7.23981	10.5141	5.82389	13.6845	8.16804	6.06486	7.50763	10.796	10.2737	8.05792	8.38838	8.29193	9.10936	8.30222	9.52911	5.45019	10.5492	8.0506	8.83447	8.16692	9.28786	8.28955	7.79746	9.55801	10.1512	6.70054	6.2364	8.54067	9.58906	9.53773	8.13448	8.334	10.2369	7.82264	9.20615	8.85604	8.59843	8.3268	9.19658	12.3501	9.12873	7.95404	8.22526	6.19475	8.52959	8.1985	9.28704	9.14778	8.18794	8.63237	9.31074	8.51383	7.87075	8.97079	5.62259	9.24462	8.63448	8.02296	9.30431	9.35292	7.84805	9.31375	5.59643	7.11099	7.76632	8.85279	9.88282	12.0518	7.55329	7.7603	7.10143	8.88183	10.321	9.78152	8.09069	7.18883	6.47979	7.78975	8.92369	7.70482	9.00834	8.69519	5.40078	6.25271	8.25039	6.25928	9.68063	6.50922	9.63845	7.70194	8.18316	9.29171	8.01953	7.98175	9.08201	4.39633	7.71429	5.79992	9.82835	8.07069	7.43258	11.2077	8.85027	9.20207	5.23678	6.87075	9.93356	10.5668	7.47792	10.9685	9.38208	6.28993	5.47942	8.92376	11.5174	8.41569	6.45893	8.5656	7.51976	7.94999	8.80259	10.6251	6.8385	8.98954	9.30351	6.00683	10.7405	5.20596	9.1716	9.3211	9.31366	11.3915	8.00948	8.72937	7.14605	7.20207	5.83577	9.85061	9.3152	10.323	7.53895	9.81606	11.7993	9.54775	11.4699	7.67907	9.54321	12.2194	8.02946	10.4422	10.462	8.74172	8.32522	7.51925	9.22861	8.41546	8.54738	6.46757	10.3049	5.53449	8.87609	6.7417	9.16681	8.58743	9.1005	8.2733	7.60851	8.04499	6.99455	6.12363	8.44792	6.3069	6.90242	9.26805	7.68192	7.10919	8.43541	9.77661	8.33808	9.36019	8.74445	8.11245	9.64829	6.06633	9.97171	8.38855	5.84704	11.5875	7.76268	8.24357	10.0044	8.93189	7.92905	6.00367	5.52864	8.45604	5.96169	9.65752	9.03458	9.24969	2.87481	9.69306	5.68666	9.89935	10.5038	8.56462	9.21748	11.0336	8.92561	9.63223	8.66295	10.8399	6.77642	7.00119	10.7938	10.488	8.49544	9.23823	7.41754	10.1416	9.08617	8.73339
chr3:123723598-123723898	9.93471	11.4593	10.6393	10.4857	10.8652	10.4558	11.6277	9.58331	9.32088	11.8581	14.0661	12.5083	10.9233	11.0112	9.65188	11.2235	12.4178	10.9953	10.7481	13.2013	10.6718	10.0233	9.55406	10.5213	12.5333	8.21629	10.9355	11.2192	12.2234	13.7598	13.5188	12.0926	9.06469	10.232	6.81511	21.5949	10.0491	12.153	8.99023	13.6781	10.8989	9.38669	8.03386	15.5455	9.4759	8.81356	8.10402	13.1198	11.4251	12.4524	9.66362	9.30979	9.86131	9.50116	9.72159	11.2447	10.5633	10.3725	9.52702	10.4928	8.94118	9.84671	11.2933	11.5166	11.7413	11.902	12.7055	10.5168	8.7168	8.89227	11.3062	10.8762	9.00732	10.6466	12.4928	8.55559	14.3987	11.1198	9.48662	10.625	14.1331	9.21513	18.1344	9.161	13.6439	12.971	12.1189	12.4082	9.31101	10.5206	14.2998	12.4325	10.4263	11.2901	9.8114	10.6653	9.94131	8.84296	11.3643	13.337	10.5856	12.1126	8.58168	10.5553	10.5816	10.5134	11.7049	10.5628	12.5213	13.7022	9.5719	9.95605	12.0296	13.8222	8.69056	13.4606	12.6577	9.022	10.0781	7.45761	12.1182	10.4536	11.8804	9.95309	10.4934	8.83439	10.8319	8.30885	13.9745	12.0772	11.1938	11.4544	11.5051	10.3932	8.80602	13.0734	11.9184	10.5674	12.4055	13.0555	12.315	14.0956	11.5806	8.42692	11.9987	9.27267	11.8475	12.1688	12.998	9.02288	11.4448	13.1917	9.98237	11.0816	9.07688	11.128	11.6793	12.1685	9.59332	9.3219	9.42826	12.6211	8.9189	9.61658	7.34538	11.5602	8.72431	9.98296	12.0477	8.7878	14.0667	9.99221	12.3162	9.67611	10.2379	13.1622	15.066	11.6276	11.5616	13.4496	8.86236	9.91061	9.00909	11.5745	8.78863	8.17694	10.1129	12.7625	8.24026	14.3609	12.8492	13.5467	12.5724	12.2333	12.2931	9.52603	11.2757	13.181	11.5974	9.79817	12.4797	12.7816	10.7632	10.6162	13.5145	8.13726	12.3169	9.89199	11.7245	11.0273	8.74136	12.6642	11.449	11.6288	11.9145	9.61051	10.1477	12.1475	11.1055	10.5403	9.75875	9.75094	10.5101	11.3158	11.3738	10.1831
chr3:123724299-123724599	2.07034	1.6223	3.33335	0.49041	0.66849	2.86811	1.17927	0.13463	4.99577	2.89055	2.21241	1.38602	1.88042	0.47305	3.52643	3.48639	1.38306	0.87333	2.28123	2.83857	2.37431	1.01825	4.93261	3.25436	2.12407	2.22277	1.19502	1.57758	3.14051	1.79742	1.22363	1.97528	3.05944	1.19735	2.66202	2.97444	2.86049	2.65609	2.84363	2.00672	2.14688	3.08992	5.87666	1.62263	3.03864	5.00869	4.831	0.62951	1.38253	0.58853	2.49084	1.99331	3.0576	4.43312	3.17263	0.29304	0.07888	3.59995	2.36242	0.31658	4.62431	4.21316	2.16445	2.54439	1.88353	2.75243	1.83447	2.21809	5.40526	2.11538	1.53971	6.01359	5.05725	3.46281	2.59122	2.44038	3.70773	2.74577	2.30506	1.11582	0.808	4.5554	1.84925	2.18796	2.13387	1.4808	1.53812	1.05229	2.25729	1.60609	1.85587	0.94243	6.04008	0.94027	4.3962	1.62099	2.22516	3.46494	2.26135	2.03518	2.39315	4.95653	1.56108	2.65931	1.14993	2.57172	2.48214	1.53397	2.16253	1.72898	1.04248	2.80232	0.85054	1.6617	4.2108	1.6627	1.33772	3.33119	0.46332	3.54195	1.14264	1.02503	0.8536	4.36417	1.78322	2.41715	2.45483	3.26187	1.17343	1.89281	1.79498	3.15177	2.3017	2.18104	3.28286	1.46727	0.57127	1.97377	1.87571	2.75823	1.80408	1.77258	4.64446	6.78143	0.96152	2.54019	2.65492	2.54009	3.82689	2.65766	3.34361	1.78358	1.09859	0.55076	3.55365	0.22278	2.27761	1.37124	2.53359	2.31536	2.3044	0.80116	2.05958	6.96039	5.20965	2.58078	3.339	4.83371	2.27007	3.86026	1.08804	2.87132	0.60619	3.66616	0.39403	1.90296	1.92985	1.33832	1.226	0.34473	3.16028	3.02668	3.00913	1.58548	2.52567	4.8536	0.70146	1.62129	3.68281	1.53442	1.95176	2.57179	2.13389	0.40954	2.17951	3.32913	1.69653	0.27374	1.28556	4.99101	1.81461	1.06979	0.47597	1.68272	1.69242	0.72408	0.94607	1.74505	0.943	1.9216	4.70066	2.92083	2.20274	1.88434	1.6687	1.43973	2.57924	1.64651	3.07064	1.20065	3.95978	0.71499	1.7846	2.35453	0.74079	2.75656
chr3:123736771-123737071	1.4285	1.83608	1.37468	0.21161	2.34892	3.71068	0.84985	1.19664	0.47846	1.99081	1.16088	0.51783	1.88253	3.09315	0.45497	1.28	3.60068	5.09608	1.16524	1.32291	1.12918	2.21522	1.17168	1.33071	1.97367	2.6856	2.33952	0.70787	1.30852	1.36763	0.87185	2.54562	1.95232	2.03904	2.12824	3.00211	0.49258	2.80564	1.95005	3.59885	3.15574	0.61958	5.20097	1.62187	1.31746	0.77744	2.17839	1.34383	2.41072	4.03357	2.44395	2.50548	0.30036	0.37915	3.68905	3.33807	0.18753	0.23324	1.11901	3.96729	2.46034	2.44833	2.168	4.99993	1.10728	1.64258	1.58162	2.07016	4.49411	3.72449	0.57023	3.10501	1.17578	1.19893	2.30342	1.80971	2.03826	1.34143	9.25136	1.71653	1.77797	1.54815	3.87176	1.37812	2.13858	1.99053	0.71137	1.64276	0.98203	3.34861	0.87907	1.45523	1.3239	1.04282	6.45279	0.85966	1.26096	0.93703	2.17167	1.37422	2.07522	1.47785	1.82575	1.39061	2.26729	2.21971	0.97575	1.61175	1.09846	0.70337	1.32677	2.06165	1.50988	1.96821	1.51616	1.34198	1.1784	0.36116	1.30589	1.92832	0.11963	1.21653	2.6445	0.86366	1.51547	2.99631	2.34123	2.63693	1.30945	0.64053	0.72764	1.33698	1.68053	0.88783	1.40094	2.26065	1.69611	1.74502	3.1982	2.21982	1.96321	1.35903	2.45121	1.23471	1.54308	2.59779	1.74372	2.85941	3.44486	1.80554	2.30863	1.61507	0.15086	0.82186	1.87408	0.49251	2.49931	1.2577	4.0577	1.27813	3.05915	1.85636	4.35455	3.6318	6.85874	2.53247	0.2152	3.15531	2.23766	2.30511	1.6597	2.10378	1.72795	2.69751	4.7782	2.22779	1.6028	2.19063	0.50444	4.33113	1.61517	1.31073	0.45769	1.60323	2.67921	1.61104	1.32265	2.52769	0.68314	1.5187	1.83548	1.81603	3.08195	1.31535	1.65213	0.45561	2.82	0.83532	1.14475	5.69921	0.74279	0.38858	3.02057	2.38208	3.84551	2.58596	0.85339	1.50293	0.85711	3.09225	1.73981	0.8319	2.85432	1.94709	2.00188	0.67233	3.02201	3.49627	2.52483	2.198	3.38936	4.07362	2.06362	1.94813	0.54189	1.73958
chr3:123745174-123745474	6.62432	4.83089	9.83016	4.60135	8.77276	1.43045	6.57263	3.1701	11.8158	6.43002	3.2782	3.60449	3.95071	10.6397	6.41821	3.43686	6.55562	6.79214	10.405	3.70256	15.0945	12.7411	7.58729	3.28595	3.96939	8.459	11.1093	3.20917	3.29945	4.95214	2.69616	2.34417	9.51589	5.0071	5.85374	5.44055	9.77546	4.41417	12.3964	3.86344	10.0951	11.8149	11.6531	6.54113	7.80938	5.18189	12.1495	11.3165	7.6546	16.4358	2.37204	6.56012	6.90265	5.85978	11.9003	9.93598	8.99376	3.95077	9.79662	8.56353	7.06422	11.7032	4.02085	3.24841	3.36805	3.76138	5.29116	4.13627	7.82271	14.9258	5.15018	10.8125	3.50095	8.10573	5.95435	7.43383	3.13523	4.56147	8.94972	15.2501	5.43884	5.9718	3.96179	6.32897	5.95296	3.05159	4.76728	4.55151	11.3459	11.9848	3.21414	7.77359	8.0432	2.38178	11.6855	5.64166	13.2667	8.88156	3.99533	2.20849	3.78489	8.0235	8.31553	9.93298	10.2219	8.19744	7.57644	7.48587	5.09115	5.9812	5.62964	11.2484	12.9421	3.99281	11.918	3.47074	9.80203	5.94376	2.34143	12.0285	4.11066	3.04213	8.96078	5.35722	4.63076	8.16518	16.409	15.3776	6.50814	3.58514	6.59186	8.14592	4.10546	3.13941	11.8258	7.3304	4.43548	5.81305	4.90106	3.63284	4.47453	2.09931	3.60731	15.0511	4.41474	4.78499	3.59027	4.81352	5.63404	10.1038	4.39482	3.78333	4.94099	10.1204	3.39233	8.07199	3.67066	4.09004	13.5269	10.518	6.07263	6.24884	8.75204	12.4953	13.6378	2.61717	8.03309	7.70475	6.02052	11.036	2.51294	13.2432	1.60417	8.35119	8.82555	7.5265	1.75097	5.13099	4.45535	3.83747	10.704	5.82916	10.8207	3.02896	3.73932	11.9097	8.24701	3.81501	3.87461	3.08731	2.77524	3.61196	2.39714	3.72095	4.16907	9.48563	4.93718	10.7997	2.2751	12.5572	5.02337	10.1635	10.3959	4.59529	9.53418	15.0573	11.3745	3.62622	5.28369	4.97287	7.67299	1.87214	5.3953	4.69206	6.82577	2.69887	3.98317	6.80593	2.35805	4.62718	12.6896	14.5055	9.84293	7.43687	14.9925	5.90999
