## Supplemental Tables for "A Framework for Identifying Determinants of Epigenomic State: Decoding Variable CTCF Occupancy and Contact Frequency" (part 55 of 234)

### Sheet: Normalized CTCF Occupancy (continued)
label	ENCSR195POA	ENCSR568IVD	ENCSR000DYD	ENCSR033KMZ	ENCSR000AQU	ENCSR946MNG	ENCSR697YIN	ENCSR000DKZ	ENCSR000DWY	ENCSR000ALV	ENCSR000EGM	ENCSR793YAD	ENCSR875NEW	ENCSR000DRR	ENCSR000ANS	ENCSR721AHD	ENCSR000DUP	ENCSR000DRB	ENCSR035OXA	ENCSR074SFL	ENCSR000BIE	ENCSR000DQD	ENCSR000DVA	ENCSR857RJQ	ENCSR601FEB	ENCSR000DWX	ENCSR084RDK	ENCSR565HBN	ENCSR684PGO	ENCSR661NXJ	ENCSR838RUX	ENCSR769WKR	ENCSR000DSU	ENCSR505RTK	ENCSR000DXI	ENCSR494TNM	ENCSR000BSE	ENCSR857PBV	ENCSR000DTF	ENCSR355PMV	ENCSR000AOA	ENCSR000DUX	ENCSR871MKQ	ENCSR585KBH	ENCSR300DWM	ENCSR000EFI	ENCSR000DQI	ENCSR027HML	ENCSR000DMA	ENCSR464DKE	ENCSR713SXF	ENCSR218MVT	ENCSR000APM	ENCSR000DPV	ENCSR000DWH	ENCSR000DRZ	ENCSR000DZN	ENCSR966OUM	ENCSR911GFJ	ENCSR000DRU	ENCSR000DYB	ENCSR125NBL	ENCSR185CCV	ENCSR753RME	ENCSR972LYL	ENCSR255SQR	ENCSR799WDT	ENCSR206ETG	ENCSR163ULN	ENCSR000DPF	ENCSR549WAU	ENCSR000BNH	ENCSR000DPM	ENCSR000DSZ	ENCSR175FLL	ENCSR000EIC	ENCSR222SQE	ENCSR608WPS	ENCSR901NIN	ENCSR000ALA	ENCSR173AIR	ENCSR261VAS	ENCSR981CID	ENCSR298ZPF	ENCSR037GKL	ENCSR689VEF	ENCSR544APK	ENCSR146BGM	ENCSR000DTI	ENCSR000ALJ	ENCSR780OZE	ENCSR484DDO	ENCSR555DCD	ENCSR492ZIW	ENCSR000AMF	ENCSR595BPR	ENCSR611JJS	ENCSR000DUS	ENCSR485VQV	ENCSR773JBP	ENCSR000AKO	ENCSR668BTN	ENCSR000DNC	ENCSR000DUM	ENCSR072EUE	ENCSR000AHD	ENCSR079YAP	ENCSR232OFD	ENCSR419ANE	ENCSR353DFU	ENCSR000DMF	ENCSR000DQN	ENCSR756ZKG	ENCSR361KVZ	ENCSR000DTO	ENCSR003SZZ	ENCSR307PFP	ENCSR000DWQ	ENCSR000DKP	ENCSR190BZA	ENCSR791AYW	ENCSR770IWO	ENCSR125DKL	ENCSR000AOO	ENCSR718SDR	ENCSR000DLO	ENCSR000DLS	ENCSR000DTA	ENCSR253ALG	ENCSR829HTO	ENCSR774PGN	ENCSR699BEK	ENCSR443WKD	ENCSR225YGX	ENCSR000DPS	ENCSR687APM	ENCSR000DRE	ENCSR778ZPK	ENCSR559KAB	ENCSR964BKO	ENCSR450FRI	ENCSR744YJR	ENCSR236YGF	ENCSR932ZMX	ENCSR028YEV	ENCSR000DWE	ENCSR401KRN	ENCSR756URL	ENCSR449SEF	ENCSR000ANE	ENCSR224WWI	ENCSR527TPP	ENCSR000DMY	ENCSR000DLB	ENCSR266ZUX	ENCSR000DKV	ENCSR315NAC	ENCSR899JSO	ENCSR000AMA	ENCSR225KOS	ENCSR458PYQ	ENCSR265ARE	ENCSR000DUB	ENCSR987GXT	ENCSR398RET	ENCSR027FSZ	ENCSR000DPP	ENCSR549TXG	ENCSR336PTS	ENCSR000DUH	ENCSR014GSQ	ENCSR359LOD	ENCSR955BIB	ENCSR541AMF	ENCSR000DRP	ENCSR430YRJ	ENCSR998NQG	ENCSR000DKR	ENCSR450BLH	ENCSR000AKB	ENCSR846JKO	ENCSR252QYR	ENCSR000DUU	ENCSR799TJD	ENCSR930SOT	ENCSR000DVQ	ENCSR572DUJ	ENCSR720USO	ENCSR000DPG	ENCSR473DVS	ENCSR102CSD	ENCSR408ZEE	ENCSR606TNN	ENCSR482PMN	ENCSR798NVH	ENCSR000DPY	ENCSR833FWC	ENCSR408XTO	ENCSR000ATN	ENCSR240PRQ	ENCSR375VXU	ENCSR000DWN	ENCSR000DRN	ENCSR343RJH	ENCSR634OAQ	ENCSR000DVP	ENCSR265PFQ	ENCSR467EQP	ENCSR145HBC	ENCSR907BES	ENCSR000DKN	ENCSR392SFJ	ENCSR661XNQ	ENCSR463XCZ	ENCSR402IDP	ENCSR594NSU	ENCSR428BKN	ENCSR203QEB	ENCSR194WQV	ENCSR355ALW	ENCSR560BUE	ENCSR000DQW	ENCSR243INX	ENCSR133AFF	ENCSR000DLW	ENCSR073TPC
chr3:123750879-123751179	2.18627	0.35977	2.77373	1.00293	0.86108	1.28476	2.91819	0.77111	2.64614	4.11056	0.8643	0.17819	1.63002	0.4422	6.58288	1.75956	0	2.45975	3.03811	2.32866	5.08519	1.69587	5.08999	0.85508	0.70127	2.76359	1.18179	1.74711	1.22624	0.97161	0.38831	0.71418	2.23649	0.77724	6.61058	2.97964	5.00188	1.89945	2.59884	1.27852	4.82739	4.94388	3.4501	2.38312	3.88906	4.82543	9.77242	0.85984	0.93365	2.54067	2.17182	0.71221	3.24762	6.2601	2.58443	0.66408	0.81225	1.59405	1.8203	2.54827	4.4897	1.01524	1.36178	1.48167	1.61855	1.73054	0.8213	1.77525	6.8833	2.45433	2.48053	4.67297	5.83696	5.15876	3.22307	3.80135	3.05716	1.87993	2.17235	4.9988	0.7943	2.69654	1.27857	1.13955	0.5054	0.35865	1.70952	1.73352	4.97603	3.66734	0.76654	0.4254	2.27009	0.46959	4.90508	1.28706	0.75014	2.64134	0.62088	1.40958	1.75054	3.37979	9.58006	6.69257	0.89109	1.0162	1.40155	0.76105	0.59342	1.825	1.74392	5.85155	1.32964	1.7647	2.39297	2.08995	1.3068	3.99854	0.21468	5.30518	0.70015	1.4752	1.64834	4.8545	0.30437	7.95153	3.96971	4.99239	0.66246	1.07024	0.74486	1.421	1.54727	2.50925	4.23139	1.2776	0.84162	1.57723	2.89495	1.6621	0.1045	2.26845	1.58187	7.70212	1.69511	3.08735	2.59804	1.09857	1.41101	7.82007	2.10443	2.61328	0.3362	1.28585	0.828	1.06328	1.35232	0.27204	9.21333	1.32745	0.61768	0.59574	4.45153	5.96919	3.24425	2.01044	2.67616	2.99282	1.34763	6.63954	0.83102	4.61283	1.39743	4.38571	1.21027	2.35769	0.61059	0.82278	0.83223	1.63259	1.15593	2.36384	3.56293	1.32492	1.22371	5.29441	1.97704	0.7683	5.94945	1.41117	0.96253	2.3368	4.16945	0.65425	2.57108	4.47813	2.1286	0.91564	0.79016	2.79204	1.08081	1.33081	1.28012	1.14295	1.37376	5.82646	1.35654	1.71542	1.341	1.11574	6.36081	1.68947	1.68514	1.66777	1.08148	1.05856	1.05309	2.3062	0.91702	1.74343	2.52436	0.6735	4.91543	1.68583	6.94171	1.73584
chr3:123755025-123755325	2.15382	2.23204	2.71513	0	1.26215	2.33975	1.58103	1.00815	1.22951	0.53698	0.28079	0.6446	1.55815	0.5439	1.16224	3.0014	0	0.33307	2.65508	1.336	2.46733	0.86723	0.24228	1.9208	1.60016	3.19113	0.25935	0.50952	1.2006	1.49897	0.52568	3.52332	0.82335	0.67766	0	1.84328	1.00992	2.54868	0	1.19162	1.20617	0.23866	1.43832	2.20692	1.73498	0.92168	0.66781	0.23022	0	1.24604	1.39011	0.45721	1.20443	0.49194	0.63545	0.37901	0.98186	1.97861	2.94862	0.07796	0.37597	1.04096	3.0252	1.39029	1.77907	1.42204	6.21358	2.85239	1.30326	3.74981	1.37039	2.68214	0.77093	1.24954	2.15099	1.40668	3.87982	3.52582	3.61012	0.39897	5.54258	0.42762	2.09235	4.51854	1.71811	2.01204	0.42249	3.07084	0.61647	0.88661	1.46221	7.07386	0.98612	0	3.78387	0.58749	0.7291	0.40009	2.02411	0.48318	0	1.50215	0.52651	0.96618	0.72241	1.03308	2.3506	0.86405	4.76865	2.45997	0.63416	2.78152	0.60323	4.16822	2.05425	2.65942	5.41777	0.46842	0.41819	1.31505	1.04727	1.02938	0	0.81401	0.17942	0.56338	1.27256	0.85724	3.27108	2.68116	4.39309	1.93943	2.3734	0.90259	0.3745	2.66129	1.4391	0.38754	2.0769	2.06949	0.6121	1.23214	2.66193	0.5209	0.76469	0.93173	0.43911	1.47775	1.94854	0	1.31486	2.10741	0.05316	0	1.02757	0.71652	1.1029	0.51053	2.76193	0.97401	1.01556	1.88279	0.8443	0.89093	2.58252	2.05418	1.3331	2.34748	1.43603	1.29366	1.76102	0.83182	0.68302	1.35157	1.63153	1.4682	0.4671	2.16108	0.69148	0.75946	2.08663	0.94961	0.20637	1.37916	1.40778	0.55326	3.01035	4.31184	0.40803	0.76784	4.85603	0.86017	0.5622	1.37769	0.94818	0.88761	5.77525	7.39219	0.73617	1.75629	8.80219	0	1.73835	0.89244	1.94378	0.27088	7.54184	1.79207	0.66615	2.57525	1.84525	1.58386	1.18825	2.05554	1.11841	1.03472	0.46456	0.93426	1.6589	1.50859	0.6317	1.23372	1.14401	2.16509	0.36993	2.29634
chr3:123774212-123774512	1.21079	0.6248	1.7421	1.27735	1.15146	1.84544	1.0652	0	3.89118	1.43641	0.90905	1.8289	2.71423	0.57485	2.64694	3.24597	0.51584	2.34483	2.19856	3.0802	2.838	2.86042	5.65583	1.75449	0.9537	3.95087	1.33019	1.22333	2.99011	1.69178	1.67044	1.28117	3.51576	0.70195	0.55423	2.63006	2.08364	1.22504	1.27952	1.62711	1.88161	1.17152	1.57954	0.96373	2.18556	3.81626	9.0149	1.29936	1.28195	2.23727	1.72636	1.34139	5.45009	7.57694	1.03097	0.63264	0.2389	2.3848	0.77557	2.6886	3.02686	1.5533	1.58422	1.04723	1.686	2.59647	1.42654	3.5536	7.01935	3.71226	1.4408	1.84848	5.76029	5.7489	1.29074	2.19948	2.40107	1.31303	0.52205	0	1.98369	0.92792	1.88336	3.55524	0.49984	1.65518	0.42086	4.26951	2.36144	2.57923	1.09042	0.71674	1.94581	1.12955	2.56385	0.81442	1.27136	2.83522	3.22272	2.17318	1.21697	3.79596	4.9707	7.35739	1.46578	0.84092	2.21044	1.04338	1.35554	2.76941	1.82546	3.22397	1.02531	2.52528	0.84303	2.56044	1.45512	6.55603	1.81589	1.61133	0.49226	1.46847	0.8471	3.26207	0.91473	0.99245	5.45367	3.88486	1.0849	2.63779	2.05375	3.23158	1.4527	1.5491	7.2421	1.47159	1.24132	0.86818	1.10987	1.71331	0.76992	1.14025	1.46507	0.99576	0.99729	1.10149	0.5368	3.31217	2.20121	4.84724	2.74352	6.06023	1.0359	0.63659	3.10962	1.22438	1.01097	1.59495	5.25856	2.40693	1.49813	0.8011	0.64474	1.74104	2.12339	1.23283	7.58592	4.5641	1.30441	6.73768	1.0215	2.15918	0.27438	3.64018	0.68326	1.86705	0.8762	0.00886	0.76989	0.85073	3.771	1.77447	6.06147	2.25792	2.3965	6.43258	0.65236	0.78592	8.12294	1.14516	0.83415	1.51114	0.66979	3.06511	3.32485	8.0721	2.61993	0.76004	1.05476	1.05286	0.70326	1.66097	1.24824	1.56457	1.10304	0.55928	1.19524	1.75521	1.29108	1.40599	5.90937	0.89522	3.36963	1.96805	1.42234	0.94055	0.27464	2.15205	2.60152	1.40988	0.67691	0.48607	0.86135	1.64508	1.0658	1.62968
chr3:123781200-123781500	1.96055	1.67004	4.03136	0.32403	0.78633	0.49574	1.46806	2.88288	3.90194	4.79768	6.61958	2.00197	1.46668	3.74096	3.92643	2.35885	3.06441	1.43887	3.44273	1.42137	13.6076	2.4708	3.24154	1.22388	0.97841	4.93157	2.0922	0.99648	1.27979	2.19623	0.9616	1.44036	2.7853	2.06819	5.21613	2.45947	11.2558	3.99396	3.65731	1.85087	5.58538	2.87635	5.28966	1.41046	1.586	4.05651	2.17741	1.26883	8.64797	7.85126	1.3537	0.98678	3.34165	3.35991	7.87257	2.30069	2.41405	1.31187	1.94189	2.54159	4.52796	3.12078	1.63847	2.25395	0.70923	1.79278	1.48119	0.83775	7.44781	6.42788	2.864	9.55892	4.3149	2.18044	0.83566	3.86779	1.85527	1.19944	2.50754	3.19259	1.45897	3.10113	0.85647	2.3601	2.5473	1.52428	1.0205	1.0598	3.28997	4.21295	2.14995	0.70994	2.03394	1.07667	10.4448	0.64736	3.04407	5.77169	0.96055	1.45861	8.30313	1.54355	10.671	4.54804	1.5506	11.2617	1.00244	1.29978	1.15346	2.68487	2.03105	1.88934	1.68741	3.00513	5.90061	1.66746	1.24526	2.13806	3.93592	2.51873	0.04315	1.72102	2.8638	4.4831	1.57955	6.47418	8.99897	7.72187	0.89693	0.77744	0.92426	1.57406	2.16192	1.31441	2.21186	1.92838	3.12742	1.25464	1.97891	0.85882	1.68275	1.12193	1.89194	12.6652	1.47994	4.99621	1.31221	2.08721	2.45947	5.55519	3.32069	1.91898	3.14361	5.66437	1.77915	2.49939	2.1384	0.5478	11.8505	1.3932	1.55541	1.73097	5.37026	5.68738	10.6719	1.64624	4.50751	2.1547	2.22512	8.06714	1.05138	5.12786	1.19195	3.67183	3.47597	2.93161	0.57479	4.57476	0.75383	2.4506	2.37715	1.24754	2.47376	1.99874	2.0418	3.81764	1.71569	1.45634	4.56906	1.44135	0.45183	1.42101	0.80988	0.90304	1.07351	1.00717	0.70036	1.47637	0.35638	5.4527	0.66927	0.99303	3.72378	1.14742	2.40618	4.05048	1.40316	2.60903	0.89616	1.07367	10.0696	1.05047	1.56392	1.32928	1.71826	0.90359	1.69389	4.58345	0.64824	1.76812	9.57617	2.01226	1.83825	1.53754	4.72684	1.39937
chr3:123803477-123803777	0.70901	1.81055	1.71283	0.5213	2.59329	0.87135	1.4407	0	0.43824	0.67156	1.39517	2.13352	0.86987	0.89986	2.18208	1.85391	0	0.87265	0.83069	1.30382	6.35602	4.65183	1.48079	0.95523	1.30976	2.73934	1.09623	1.35467	1.57476	1.82299	1.16858	1.22149	3.55294	0.79789	2.83981	1.60361	1.81804	0.86515	3.90682	1.2985	4.07179	1.22595	8.07479	2.35766	2.6944	1.99141	2.46524	1.49469	1.25131	1.91586	3.40593	1.59165	0.60954	0.91365	3.2123	2.29284	1.01172	2.69883	0.61923	1.00159	1.66245	4.63511	1.16863	1.31807	0.63703	1.43287	0.77212	0.87975	3.03007	3.73924	1.25643	8.07222	1.52437	1.87818	0.42957	3.05674	2.64055	1.32073	5.4487	1.72432	1.73668	0.83828	1.35898	1.14054	0.23391	0.53439	0.54935	0.4143	1.84941	4.09189	0.66541	0	2.22284	0.50343	9.96161	1.19169	3.48489	2.53073	0.83944	0.44871	2.30453	1.14433	1.70683	1.52741	2.23679	2.88812	1.52302	1.65992	1.52734	0.81671	0.01731	5.52294	1.28526	1.64724	0.81965	1.24148	1.23856	1.59018	1.22327	2.23673	0.44323	0.7811	1.65694	1.20528	0.32039	4.4496	4.51555	4.33212	1.563	1.39537	0.74199	2.48156	1.04744	1.31071	0.9466	1.27064	1.46161	1.10417	0.51105	1.68591	0.75378	0.78983	1.48267	7.33905	0.89334	1.90097	0.43487	1.18082	1.59879	1.56614	1.44087	0.88482	2.75569	0	2.19539	1.08798	1.13628	0.37265	7.11953	2.33981	2.66313	1.25519	6.06152	7.2711	12.5246	2.07452	1.19679	1.03795	2.17495	0	0.41645	2.65103	1.33361	1.75953	1.27703	2.05034	1.52037	1.87304	0.92859	1.79526	0.94886	0.76083	1.32259	1.20062	1.55691	0.9763	0.65236	1.5887	1.55507	0.31883	1.37588	0.4529	1.1366	0.96941	0.53182	3.12315	1.80181	0.38002	0.46078	2.91698	0.88054	0.95207	1.78515	0.75488	1.52172	5.48906	0.93441	2.58766	0.28317	1.08852	1.41927	0.8042	1.35332	0.88893	1.03866	0.94889	1.41675	2.44221	1.84011	0.84465	2.62765	1.12455	1.09245	1.12712	0.66787	0.82814
chr3:123805593-123805893	0.72531	0.81107	1.73096	0.61829	3.89282	0.91692	2.25462	2.2619	1.1564	3.48607	4.49261	1.91945	1.52363	4.6364	3.43724	1.39982	7.96236	3.99522	3.37669	1.09333	1.94591	1.29694	1.65418	1.43755	1.27602	2.97669	4.3074	1.19689	0.92512	0.86487	0.54033	3.6912	1.82121	0.85618	1.4101	2.28913	3.29683	3.67078	0.92552	1.76097	6.48547	1.42962	1.96752	3.12198	1.43942	2.55171	1.3969	6.05638	8.71731	10.6004	1.19598	1.59639	3.29681	1.71619	3.08042	1.0806	2.74491	0.60985	1.20565	4.52371	2.8734	1.62516	1.01021	1.40083	1.1474	1.31109	2.82524	1.21049	4.25788	2.80393	1.55604	2.87012	1.66852	1.87237	0.69137	1.44864	3.28624	2.11526	0.57482	1.95379	0.66037	0.80072	2.31458	1.30179	0.49427	1.08134	0.79144	0.70878	1.85324	1.86576	1.2596	0.49505	1.70375	0.41036	3.18554	0.65084	3.96259	1.29659	1.33503	1.20032	6.03039	1.72135	6.34198	3.22327	5.53146	1.49982	1.20133	1.53543	3.67839	1.33781	1.91777	0.85085	6.52501	1.0442	2.73072	2.5489	0.84434	0.92728	3.08389	1.6506	1.21594	0.68476	3.91014	0.83223	0.86186	6.71582	4.6827	0.54427	1.50876	0.56824	1.28306	2.62471	1.39619	0.82215	3.79506	2.08721	1.6031	1.31742	0.42417	1.83972	0.68141	1.67015	2.48353	5.31036	1.12667	2.2326	1.61431	1.18082	2.39721	3.74799	0.91451	1.93548	0.97987	2.04278	1.52885	9.82907	2.61647	0.54221	4.39673	0.41646	0.9477	0.81465	3.64372	3.05146	1.11653	0.90671	1.63763	1.39729	0.69605	1.64879	2.7601	4.98838	1.76497	1.62481	3.62512	1.72015	1.03495	2.03995	0.6348	3.68638	0.98808	0.84948	0.80511	1.0182	1.48278	1.83286	2.02883	1.61023	2.0271	0.88104	1.70161	1.07605	1.34963	1.2007	1.26634	1.21276	3.20341	0.16871	0.17819	3.86696	4.12543	7.6179	3.55156	0.63522	3.71941	0.27388	0.176	2.20785	1.76087	2.82373	4.7063	1.31411	1.27597	1.28328	1.69097	0.99538	1.02816	2.36649	1.54822	0.88605	3.72356	1.69095	1.40853	1.4314	2.26756	0.77704
chr3:123818048-123818348	0.80215	0.44066	1.77314	0.42432	2.52429	2.01611	0.90999	0.32558	1.47953	1.72656	1.58645	0.88258	1.06982	2.01861	3.07808	2.12411	1.66703	0.88098	1.10734	1.10188	2.46835	0.73654	1.84426	0.63001	1.41278	4.30184	1.78606	0.37769	1.89325	2.18317	0.85537	1.87252	2.69755	1.52655	0.92453	2.28418	1.87005	1.36251	1.57382	1.23757	2.64748	1.74524	1.53691	2.22056	1.41899	2.53931	3.1894	0.60259	2.0092	3.36974	1.58943	1.04073	1.86486	3.26881	2.34343	2.78205	1.48235	0.38002	1.04878	0.54129	1.21184	0.93492	1.38998	0.98103	0.56833	0.99313	1.6067	1.01061	4.73033	2.18621	3.82081	1.61069	1.71187	5.77316	1.48448	2.60967	2.02329	1.44318	1.46916	0.17827	1.01744	1.29496	2.49157	1.27169	1.39141	0.59536	0.76537	0.87335	1.49405	4.62939	3.63841	0.60657	2.50898	0.83341	3.04669	0.70583	1.40095	3.6713	2.03107	2.23588	0.55626	2.31974	5.7346	1.30197	1.3476	1.80839	1.19199	1.116	0.59305	0.8285	0.41522	2.65827	0.9927	1.93514	0.46608	1.37558	0.81037	2.81058	0.15207	2.81787	1.42065	1.01022	1.9049	4.1564	1.2928	1.98316	3.2761	4.70903	1.5302	2.11963	0.32005	0.66434	2.12561	1.3085	1.93021	1.40024	0.27496	1.3499	0.79999	1.45213	0.74753	0.83972	1.39116	1.39953	1.40798	0.30992	1.56128	1.76641	2.47966	4.35418	1.24983	1.55776	1.30027	0.37847	1.14646	2.52241	1.26099	0.06521	4.15993	2.22885	0.35492	0.79635	1.79862	1.56113	2.76837	0.91596	3.14376	1.83174	1.36091	4.36295	1.44168	2.97752	0.33053	2.51807	0.5682	1.25615	0.029	1.41637	0.57907	1.32777	2.36615	1.07273	2.57711	0.52678	1.29103	3.52142	0.92471	0.77838	4.08693	1.58662	1.38243	1.49111	0.66909	0.51488	2.82243	1.36466	1.00956	0.2926	0.41038	1.01244	1.62732	1.98351	1.27581	1.00987	7.05494	0.56793	0.96227	1.27978	0.66832	2.34297	2.96079	0.328	0.79646	1.11157	1.03545	1.74758	0.32199	1.21303	1.28917	2.08495	2.13337	1.3367	1.39229	1.19182	2.92343	1.61637
chr3:123876882-123877182	3.72595	2.16924	5.19656	3.34393	7.93956	4.1835	2.70097	1.90076	2.95786	6.86988	6.38985	1.49456	3.07647	6.28469	5.62075	2.98439	3.96366	5.7404	4.97739	1.86371	3.75981	5.26573	2.66308	1.91397	4.04827	3.92629	9.38657	3.54122	3.38963	3.65319	1.24476	1.46341	2.00456	1.73509	3.14009	3.11662	6.56787	7.44488	2.68171	3.21549	6.47507	3.17804	7.68429	3.35199	3.70685	2.84684	2.83878	11.4217	5.79207	8.19147	2.97563	6.83005	2.46347	2.31222	5.1382	5.95877	7.00358	4.3817	2.50341	4.53887	3.14737	6.87721	2.86384	5.57048	2.00049	3.75542	4.06024	2.47552	5.12293	5.3403	2.61035	4.06355	2.75505	3.81026	3.61225	3.25609	2.92575	2.58355	6.87287	3.19331	2.3497	3.80575	3.22586	3.22621	3.41735	3.07166	2.64621	3.17615	2.59416	3.65001	2.76905	2.25332	5.26326	1.80642	3.8343	2.54448	5.69026	3.26017	4.85549	3.35564	3.78111	4.86274	0.6826	3.05178	11.0535	4.94481	4.44202	3.59186	1.26081	1.66969	3.8286	4.21485	7.40563	3.59517	5.81243	0.73463	3.07946	1.96228	3.76107	4.99799	3.49092	2.90799	10.0143	2.62774	1.60302	4.88161	4.26841	3.46782	5.32441	0.31691	2.57296	3.46189	2.5729	2.67534	2.89608	1.58758	5.65814	3.59675	5.68721	4.03997	2.17335	3.10716	2.60241	3.4941	2.57791	2.77661	3.4128	2.90083	3.6836	4.3118	4.11012	2.04381	4.17018	5.62798	3.82225	5.30478	5.4417	2.17519	3.80751	3.11206	5.36991	4.45619	4.06744	7.61651	7.73383	1.90722	1.86658	6.11357	3.57531	3.40148	3.07661	5.14543	1.93598	4.13523	6.22011	6.20976	3.05906	2.10643	1.81939	8.79882	5.42523	4.39594	3.08393	3.33355	4.11764	2.06257	2.8169	3.96879	1.36284	0.76218	2.453	3.7543	1.71746	0.68515	1.92475	2.33595	3.3261	3.61302	4.91813	6.84092	3.94415	6.52753	6.73177	1.31983	9.59373	1.49022	4.62068	1.9309	4.24662	2.56705	2.18604	1.34204	2.24231	3.24003	6.51474	2.52605	3.54624	2.97034	3.37048	4.00558	6.56803	7.68763	4.86928	3.52937	2.96874	2.83529
chr3:123881202-123881502	5.50556	5.46036	10.1941	5.16321	7.40035	5.29149	5.31586	5.30034	10.1532	10.9591	10.4583	2.69321	4.525	6.4295	11.7971	5.75026	10.9936	4.84652	6.93721	6.02477	11.4041	9.43953	13.4441	5.27454	5.62387	10.7987	4.91178	4.86682	5.82652	4.54376	4.65897	6.70003	13.2507	7.04986	11.8393	3.06715	9.19024	7.27103	13.2659	6.49162	8.69438	13.7998	8.7399	5.04489	10.1719	11.523	13.0525	3.85915	10.0921	7.4932	9.02785	7.98481	13.7983	12.5622	10.8703	5.5689	4.48169	7.31019	10.8245	5.75976	10.574	8.89911	5.27183	8.29784	4.63942	5.67426	8.47838	6.7241	11.1849	11.1379	6.74925	8.53512	12.8089	10.8606	6.54856	9.42146	5.85195	7.86408	7.41519	13.292	4.53271	12.1012	7.30294	7.30966	7.77555	3.62597	4.03996	5.71738	12.8211	12.2224	7.07195	6.55555	8.57589	2.41985	12.17	6.5327	9.24543	11.2034	6.0583	3.46841	10.7527	7.37124	13.4453	12.4928	4.18161	10.1417	7.85424	7.74562	7.82039	5.56311	8.85755	10.2812	5.66482	4.41593	10.6734	5.02557	5.89775	12.5363	4.7512	10.6745	3.97135	7.35473	5.3261	13.2386	4.94205	12.3524	11.0661	13.1324	5.56764	5.82502	5.54124	4.82973	4.66537	6.49901	11.8953	6.6007	5.18365	8.41594	4.5221	4.28377	6.80429	2.52051	7.89332	10.6455	6.23735	10.1979	3.50037	8.55837	6.45923	12.8242	3.74965	5.352	9.42869	5.34552	10.302	5.83784	8.10838	7.94671	12.1416	10.9124	8.36233	7.95108	10.9937	9.57021	8.24627	6.23999	13.6312	8.33046	6.66028	12.281	4.6457	10.3419	2.91694	10.9293	6.11038	7.52904	0.78461	4.30972	6.41131	5.42986	6.7326	8.99932	13.4368	5.03623	8.20044	12.839	5.49097	4.4559	13.2672	4.55421	7.0367	8.1232	4.95223	7.15284	2.96492	12.8035	8.52047	5.31911	4.31403	9.69879	7.14535	10.2435	5.86738	7.70251	5.84122	14.5433	5.91466	7.55518	4.05207	9.08868	11.8814	5.13896	4.17813	5.09485	5.87736	2.84303	4.62664	8.70915	8.0592	5.50616	9.67897	5.53986	9.6134	6.37718	15.156	9.4947
chr3:123907763-123908063	1.35051	1.20276	2.80312	1.75568	7.9912	2.08305	1.00552	1.57934	2.05445	1.06854	7.60585	0.70559	0.95766	3.54418	1.97104	1.20895	3.41171	2.92928	1.9596	0.65191	9.011	7.58821	4.26342	0.40013	1.36941	5.02684	9.53222	1.70222	3.81518	1.41414	1.00556	2.47379	4.58259	1.91031	2.36896	1.36184	9.04674	3.77298	5.26312	1.06755	2.69288	5.49575	10.7615	3.23699	3.65741	1.42872	4.88211	9.74036	8.20129	10.9246	3.42499	3.49284	2.6442	0.77254	8.29149	3.52201	5.9294	2.99125	1.81047	3.85582	1.96399	10.4968	2.17342	2.48986	1.08601	2.55588	1.05479	2.44242	4.52432	7.00616	5.0678	9.18438	4.54439	3.69194	1.58538	3.58788	2.15546	1.89975	6.69962	0.02269	2.12535	1.74802	3.11605	0.8976	2.77808	1.49952	0.65922	2.92464	3.81601	4.96625	0.87396	0.54401	2.11436	0.42305	12.005	1.46873	7.02596	4.6109	1.26959	2.99878	6.01677	2.45846	0	3.52442	7.89132	8.58985	1.79532	1.8474	1.27083	1.03273	6.64772	9.57862	6.39639	2.92493	6.045	1.95258	0.90804	3.0072	3.14203	8.62637	0.85508	0.55328	11.3895	2.40447	1.10216	5.6785	13.8711	6.6034	1.05084	1.54668	1.29092	2.36923	2.09846	1.9026	1.50679	1.77014	1.90387	0.62678	1.13197	1.42098	1.45987	0.97673	1.45738	13.787	1.77142	2.22865	1.56552	1.68639	2.47979	1.56426	2.02005	2.50077	6.1646	3.84487	3.32703	6.02217	2.76701	0.75835	11.5609	1.31785	5.75281	2.58562	6.33738	13.8899	12.4701	1.02364	2.66914	1.97934	1.28881	3.60645	1.11114	6.73418	0.66489	2.93054	5.34078	3.43919	2.24698	3.11681	0.88703	3.5445	3.35361	1.63904	6.3799	3.08439	3.89015	9.86466	2.53767	1.83573	2.85719	1.3508	0.93091	2.29465	0	1.10216	1.87259	2.87597	1.87362	1.51644	0.48778	6.90005	1.07398	4.43652	3.68806	1.00204	6.1007	0.82739	0.82806	3.25911	1.17825	1.00349	4.64997	2.03406	3.30659	1.5889	3.85725	0.53405	0.09849	3.77349	1.36337	1.70044	7.70988	7.88197	2.66619	1.86102	4.58911	1.20475
chr3:123914861-123915161	1.52979	1.53273	1.9494	1.01285	3.89857	1.04161	3.70452	0.63116	2.03347	0.84574	1.5961	1.1134	0.81099	0.07738	2.15204	2.7281	2.04294	3.26912	1.57734	0.18034	1.27858	2.76286	2.42021	0.77612	1.16939	1.09839	1.96119	1.19839	1.82739	1.4437	2.47453	1.05823	0.98379	0.83553	0	0.61206	4.80808	1.9304	0.81889	1.75917	1.34361	0.94764	2.17881	2.95117	1.48568	2.06772	1.63847	1.73189	2.41233	4.21773	0.51825	0.77388	1.8883	0.81003	2.65815	2.83117	4.23562	2.19821	1.07001	1.89338	0.17413	2.09662	2.42624	0.71167	2.5108	0.74823	1.72529	1.15158	1.20227	0.55293	0.98494	2.64868	1.14125	1.80895	2.03266	1.34529	2.91051	1.2015	1.66172	0.18475	2.35611	0.79951	2.12513	1.23085	1.13416	1.65339	2.18066	1.28476	0.68143	0.65721	2.49886	0.80786	3.50355	1.30512	3.1625	0.93762	1.84365	2.39314	2.38048	0.69421	1.80276	1.60108	3.88374	1.51511	2.4884	2.84133	4.05781	0.69065	1.82882	1.21464	8.35079	1.40567	1.03165	1.69165	0.56981	2.63799	0.9682	0.1921	1.51175	1.75698	0.78448	0.95164	1.05637	1.30124	1.34889	4.10785	0.68473	1.72329	1.26785	2.16872	1.0903	0.97284	1.99455	1.01255	0.92874	0.67469	1.34395	0.97211	1.22651	1.55001	0.98	1.2861	1.65174	2.55524	1.44942	0.39086	1.32554	1.84225	2.0435	1.20387	3.59181	2.35483	1.82324	1.44578	1.40266	2.62981	3.11715	0.01491	1.73559	2.72201	1.3213	3.57581	0.37098	1.86871	3.24477	0.68449	0.20218	2.25295	1.06731	0.63415	1.47529	2.88282	2.27927	0.73903	1.34948	2.09059	2.03432	2.30141	1.18175	2.05968	4.18239	1.16382	1.04908	0.52678	0.66725	1.20042	0.60017	1.36803	0.92961	0.86933	0.95143	1.54471	1.7986	0.68583	2.40794	0.40194	2.48099	1.68641	0.57597	2.4603	0.27258	2.02922	1.67498	1.47175	1.6243	1.41262	1.23323	2.69442	1.02093	1.38427	3.17635	2.54073	2.21145	1.19044	2.06983	0.74386	1.10612	2.94725	1.30985	1.08825	6.08793	1.26256	1.66732	0.91787	1.90963	1.89038
chr3:123941170-123941470	3.68019	2.91342	6.03724	4.52577	5.97137	4.0007	6.14191	3.83838	6.82204	6.23566	3.8872	3.39269	4.15547	1.32437	6.67442	7.19954	2.47158	3.44565	6.57628	7.83414	5.87821	5.91948	7.55825	6.69407	3.34569	4.1442	5.94372	2.5416	5.59565	10.5692	4.38492	7.459	4.88547	4.65436	2.68041	5.25765	6.68685	4.27455	6.56032	2.55776	3.90198	8.00592	2.78936	2.11093	10.466	8.79791	10.106	9.20055	2.69774	11.3874	2.28795	5.59538	11.9903	11.663	7.88272	5.09041	10.138	5.59566	4.06204	1.77533	6.1827	4.34596	5.32372	5.54376	5.20205	4.19427	1.49921	7.55595	12.6336	3.61783	5.66035	3.00753	7.65171	6.85708	12.8628	8.99242	5.61767	5.23925	4.82252	8.45655	3.4923	6.05021	4.61653	7.38628	4.6634	3.66232	4.73377	10.4888	7.76126	7.76925	4.57039	4.71164	7.51407	6.81955	2.23958	4.28069	5.6606	8.60816	5.65193	4.4955	1.87768	14.4154	0.15877	4.70399	8.76804	7.28895	10.9555	6.31657	5.10824	5.44609	10.6277	1.8955	7.67879	1.79477	2.21204	7.35945	4.36829	11.4923	3.92341	17.2573	3.31834	3.65163	10.298	5.70069	5.14555	7.62599	3.14701	4.75292	3.30518	5.34173	4.415	10.9936	6.57743	2.25832	10.6554	3.39335	1.43105	3.33431	5.63418	5.48033	5.42219	3.53347	3.98638	1.75844	5.0545	1.50025	2.50747	5.4482	5.18911	8.80652	3.16884	5.27836	8.48718	5.83392	5.49371	7.31916	8.08778	7.83652	9.07233	15.6723	5.87822	8.93748	3.23393	2.75653	4.20281	5.67274	9.3023	8.2364	3.63125	8.46303	5.01413	7.38208	4.92159	12.9674	2.44326	5.32503	4.39617	6.08963	6.78227	5.47648	13.2612	7.26768	8.97682	2.83867	7.43988	9.02057	5.29593	5.00016	8.362	2.11523	6.02089	3.02286	2.50735	8.06301	6.17337	9.94501	5.67248	7.6295	1.58033	5.86479	4.71514	1.12254	3.73039	4.60184	6.79181	3.3903	7.45507	7.0433	4.58759	5.61325	3.45495	6.37814	7.38204	4.69676	5.02634	2.76772	2.42817	4.16979	8.54445	4.22047	10.2319	7.50423	5.22588	5.20339	7.85692	7.73536
chr3:123961155-123961455	5.5087	2.45806	2.87396	3.05946	5.09292	3.51943	5.81484	3.90979	2.96254	0.72223	1.97166	4.59243	3.26989	2.65095	0.5471	4.08113	0.03064	1.75863	1.89073	6.99286	3.65703	2.51766	3.05807	1.68673	2.44027	4.73824	2.85742	1.65328	4.65747	6.60792	4.56991	5.46842	2.81486	3.8862	8.45809	9.2008	3.0303	1.46687	1.53117	1.55774	0.8325	1.91782	2.62868	3.53921	4.12359	2.9614	4.64758	0.97663	1.34161	2.21534	2.83725	3.4995	1.81652	3.38249	3.53684	2.13566	5.85892	3.63278	2.69348	1.80206	1.20458	4.13302	3.89749	2.59491	7.51771	3.89162	3.08749	6.56254	3.61192	1.0233	4.35561	5.59235	3.33445	2.45108	3.54674	4.16139	6.02956	3.86033	5.17225	1.36131	3.70501	1.95759	5.0876	7.41869	2.94847	2.66819	7.1684	6.64533	2.51683	1.49732	4.97684	4.93829	4.6797	4.01056	4.16203	3.55254	3.06488	3.34151	3.43153	4.25759	1.74372	5.7727	6.7762	1.1751	1.75621	3.21128	3.91347	5.74868	3.98517	6.06357	2.25763	3.09799	2.3323	3.76572	1.59986	5.1465	5.55183	1.81615	3.10178	6.9423	8.14257	4.9769	0.60917	1.70956	5.90816	2.5372	2.53144	2.7501	3.19302	6.59237	2.14949	8.55624	4.27826	4.24881	5.15366	2.88365	1.03068	2.24839	4.23556	5.86754	3.16501	3.81853	3.69102	4.06596	4.22394	2.14772	3.18196	1.95204	2.69798	2.13502	2.85985	6.73167	1.42238	2.93274	2.34756	1.63251	1.10731	3.75918	0.67329	8.6796	3.86824	1.15556	2.40498	1.813	3.59657	8.2606	2.52566	4.47783	3.52063	2.71733	6.93896	2.50061	6.8008	1.75493	3.08817	1.20223	4.54593	1.164	4.82725	1.70836	4.35354	2.77318	2.31773	5.38678	3.80368	2.49907	3.58333	6.77076	5.8749	2.37144	6.57952	1.33457	5.6068	7.10246	7.69866	2.00972	5.26648	7.03255	0.52558	0.99958	5.56875	1.94795	0.89649	5.52716	1.65121	5.27899	5.39375	4.28825	4.75705	3.84825	3.55183	7.87317	4.2355	3.71167	1.0483	3.59366	3.37898	2.08311	3.35079	4.21279	2.02691	1.72391	2.2995	2.61898	0.95181	3.79292
chr3:123979819-123980119	15.5976	16.0045	12.7132	16.9651	13.039	17.0608	14.2123	15.0635	13.7513	13.6583	14.6027	17.4463	16.2072	15.3951	15.8975	17.8438	15.9597	15.8594	13.5498	18.037	15.4977	14.1957	13.91	16.9859	15.2495	14.7048	13.927	16.8931	17.2213	18.1016	15.5622	13.7304	14.1232	16.1022	15.7932	14.5223	17.4062	18.8453	12.7183	16.205	14.6319	14.9563	14.0309	19.5473	15.7078	13.3742	14.7597	14.3282	16.3473	13.6451	15.1082	15.2259	14.9967	13.707	13.8587	13.8335	15.6833	16.8813	17.3774	15.2903	14.2669	14.3324	15.7188	19.0865	15.94	17.0565	14.7762	18.568	14.8517	14.9121	15.9759	12.0693	14.2177	15.5884	17.7086	13.5663	20.8062	15.5593	14.6885	13.8634	14.6959	15.3642	18.5257	16.5953	15.1903	17.2379	15.2037	18.466	13.9226	13.9538	10.8196	15.9472	17.2218	16.805	12.9663	16.8164	13.2123	14.229	16.7762	14.2837	15.5385	18.4282	16.938	14.8904	13.0985	13.9878	16.2856	16.3686	14.5664	17.8937	16.429	15.2178	14.7611	16.2161	16.1025	14.3315	16.6298	14.0691	13.694	14.7068	13.5061	16.285	13.0943	14.0731	17.0336	16.2426	16.63	14.4149	17.3506	14.9105	15.6745	17.3797	15.7602	13.3723	14.2354	17.3797	15.286	16.9943	17.0466	15.0299	14.7218	14.7396	15.9843	16.1805	14.7989	15.5632	18.0291	15.6809	15.3869	13.2013	16.2993	17.7785	15.5458	15.5601	16.695	15.2759	15.7034	15.9993	12.7011	15.4761	15.4492	17.0888	16.523	14.9114	13.3047	15.2691	16.5789	17.8851	16.5217	13.5148	16.4044	12.5126	15.0529	16.4515	14.9531	16.8571	8.60931	13.8419	15.6725	11.9825	16.312	15.0012	14.0763	13.2186	13.4633	14.8539	15.2382	13.3965	14.9046	17.6684	12.1478	15.9556	16.5527	16.8261	17.686	15.7973	11.5047	17.1695	13.4887	13.9346	14.841	15.0833	15.4064	13.6145	16.0537	15.0402	15.8326	14.1683	16.5271	15.1126	13.8466	16.5949	17.5251	16.0269	13.9696	18.3335	15.2939	19.5132	16.6541	17.3738	14.7457	15.9855	15.5314	17.3587	13.7572	15.364
chr3:123986282-123986582	1.33653	0.51943	2.67189	1.64987	0.86251	1.6916	2.7648	0	0.41372	1.78327	0.29482	0.89096	3.45621	0.88218	1.29413	3.13412	2.39024	0.79105	1.80048	1.37879	1.36027	2.82856	1.69982	2.25294	1.48815	2.208	1.41441	1.47275	1.31983	4.55389	1.39937	1.6541	0.99786	1.09056	1.33162	0.0278	0.94592	0.61539	2.7915	2.39025	1.4951	2.84215	2.52659	2.10894	1.07716	0.82586	2.77956	0.4744	1.04814	3.64345	2.09845	3.05026	1.39901	1.84742	2.99291	2.14352	1.19448	2.27557	0.26969	3.99838	1.51467	1.98061	1.25435	3.15372	0.45752	1.47185	0.88032	1.35913	4.05883	5.66748	3.32147	5.52938	1.20223	2.01704	3.40414	1.44086	2.46732	1.15454	4.68262	2.60269	1.12622	1.27437	0.59311	2.24884	2.19563	2.07984	1.62944	1.48974	0.50056	3.89941	1.55817	0.57665	2.3327	1.28608	3.94104	1.26965	1.30541	2.11036	1.35067	0.71019	1.21697	2.20362	2.43853	2.1235	0.73765	0.9126	1.44292	2.72479	0.68946	1.1938	3.86497	2.90256	0.77351	1.24293	0.21039	1.25082	1.28881	0.95948	0.73086	3.26906	0.38213	0.27078	1.7243	1.75836	1.24314	1.79331	1.80175	3.75728	1.40532	1.87619	2.20791	1.13497	3.06347	1.1374	1.79306	0.68307	1.01942	2.15097	1.66091	1.43135	0.87123	0.93474	2.07397	4.78084	1.01401	0.38888	1.99191	3.19271	1.75869	1.10842	2.56672	2.54765	2.38734	0.26837	2.9058	1.9992	1.2808	0.62047	0.59848	1.59184	4.02247	1.06475	2.0647	1.75727	2.50541	1.06837	0.33751	1.82718	0.88711	1.27464	0.60506	2.34418	0.67	1.43366	0.2287	0.91184	0.6094	1.67536	1.16097	1.16261	1.81279	1.59719	1.48694	2.79586	2.67964	0.96402	1.95313	1.25277	1.24404	3.62035	1.51434	1.47887	2.97241	0.5008	1.56588	2.00163	1.57382	0.86688	1.42194	1.02164	1.09169	0.61715	1.01226	0.6889	2.54406	1.72974	1.42062	1.71553	0.92654	1.8557	2.47772	1.41579	1.90687	2.34062	1.03117	1.49486	0.99248	1.97509	2.64768	2.10851	3.4873	0.55404	1.84684	2.42104	1.59969	1.57367
chr3:124016546-124016846	12.4263	8.64237	11.6552	14.2649	4.16307	12.4639	13.9577	7.66443	10.6292	8.73665	13.5951	11.9206	12.3824	5.94671	11.1649	15.7052	3.94611	8.82684	11.0612	13.107	15.8913	12.6871	12.9236	12.7171	10.2236	9.75915	4.98653	15.0567	18.4121	12.3123	15.9654	15.8637	10.4672	16.4067	11.5726	19.5398	16.7986	9.88248	13.474	11.5622	4.57451	11.9337	17.16	9.81074	15.6827	13.9989	14.019	6.43398	14.7594	12.1262	15.146	15.8878	13.3865	11.6979	9.34472	9.97368	12.6472	13.876	15.3436	5.37392	8.67283	16.5816	12.6598	15.1464	11.486	5.05985	10.0076	18.2469	14.1798	12.3528	8.41311	21.9988	12.4269	13.3112	16.8704	13.0573	9.38666	12.6449	17.5374	13.0215	11.4646	14.8834	11.009	16.8504	11.3597	5.47441	18.2382	16.4911	15.1055	10.7228	9.3777	15.8554	15.8113	16.8397	15.9426	11.7249	10.4086	12.9989	10.1995	14.7968	11.1367	16.5243	16.52	8.98665	6.8578	18.2045	16.7029	14.8247	13.4075	15.5026	10.0807	15.6176	9.35168	12.0219	9.16137	8.11653	15.0215	13.8056	10.1079	16.0851	17.1609	18.8224	6.87375	9.23614	15.1353	8.99653	14.1053	15.8064	11.6858	13.2498	9.73695	18.1431	13.7546	8.8019	12.8389	13.1744	7.81589	15.0398	16.9684	7.99742	9.81102	15.919	12.1517	18.7072	9.27855	9.58625	14.7761	13.5337	8.85381	12.1042	11.7036	18.031	15.2119	13.9764	13.589	11.2443	10.0064	17.8285	7.60774	15.2346	17.1647	12.3019	8.20755	18.3817	17.2324	13.4875	14.888	13.1548	17.1662	14.7607	14.5538	10.2917	13.0172	14.1365	8.48978	7.83603	12.2557	9.78784	15.3465	6.99047	14.3548	14.6861	12.4597	15.8213	17.2886	12.9076	12.521	15.0562	11.1029	12.6492	14.492	11.1319	18.5662	15.4261	15.1574	8.82112	12.0917	12.7993	1.75132	10.2388	14.0084	7.14973	7.46666	11.7887	14.8449	16.1788	11.8771	17.7781	15.6286	10.8341	14.0583	22.3442	12.3773	10.9759	6.96537	17.9462	20.2569	11.7474	12.8034	14.5558	12.6631	12.4726	9.57139	14.448	13.1917	14.5528
chr3:124026942-124027242	0.72764	1.23576	1.81104	1.59036	0.45857	2.07549	1.5661	0.54548	1.6425	1.07395	0.77919	1.52838	1.88253	0.37808	3.74875	2.30615	1.02147	0.33307	1.68619	2.93227	1.23568	2.80781	0.74318	1.75177	0.93021	0.5604	1.71386	2.18063	3.97758	0.87758	1.38471	2.91332	1.86343	2.36208	0.05886	5.09086	1.2358	2.23414	0.42651	1.80192	0.75463	0.7735	1.28335	2.04073	2.66556	0.84856	0	0.82583	1.4045	3.23897	0.22013	0.98914	1.295	1.40247	1.33765	1.05506	1.59344	2.16408	1.34667	0.05346	0.28147	2.32864	1.68947	3.97492	1.08759	1.70889	2.1073	2.59507	1.5413	0.93073	1.33374	1.49208	0.84069	0.66894	1.36496	2.71032	4.94215	1.40664	0.19113	1.21221	1.31435	1.85705	2.92205	2.16715	0.88093	1.44717	3.59594	3.62765	0.44834	0.93931	2.36371	0.48009	1.0198	3.41825	1.66054	2.05484	1.20609	2.03133	1.56611	1.14518	1.74827	1.92503	0.76738	1.19854	1.16843	3.42079	3.21155	6.62711	0.59013	1.36813	5.62203	0.30319	2.33865	0.75916	1.10018	2.5489	2.39005	1.72789	0.84429	6.66236	9.52028	1.45771	1.93787	2.10442	3.1639	1.44465	0	0.41119	1.24006	2.36541	1.61888	2.53133	2.07339	1.57344	1.38714	2.39414	0.67855	2.25164	2.18121	2.33022	0.64196	0.70934	2.04456	4.08644	1.44578	0.31584	2.73864	2.57027	3.01293	1.26426	1.33131	3.71672	2.16949	0.85353	2.37512	1.00958	4.90463	6.66264	0.56557	9.09676	1.2802	2.10712	0.92106	2.57906	1.1397	0.83921	0.44187	1.15118	7.15455	0.70708	2.198	3.7163	0.86143	1.22595	0	0.52073	1.57518	0.74597	3.96752	1.40182	3.29322	2.56813	1.26994	3.12161	1.66173	1.39844	1.2036	2.16479	0.95322	1.68074	1.78706	2.87206	2.31789	1.84027	3.56752	0.53246	3.21409	1.66942	1.02056	1.57287	1.01128	0.93207	0.5348	0.60502	1.44943	0	1.19145	2.9069	1.51893	1.15971	1.82223	3.61263	2.10988	2.38005	1.75037	3.8826	1.66108	1.60668	2.97969	0.85739	5.22897	1.72597	1.03324	0.96639	2.31155	0.99265
chr3:124033063-124033363	14.9805	15.4122	9.15541	16.7465	1.0537	12.6809	10.2863	19.7435	10.3824	9.85314	12.1844	18.8042	16.9287	12.9831	4.01755	9.51655	6.19255	12.3774	11.6915	13.9537	11.0925	8.91845	7.22863	16.1828	17.4602	17.001	7.08942	15.7096	17.6024	8.33571	14.0765	10.5725	12.8393	13.9814	13.9234	9.48852	10.4863	18.2309	12.7347	14.4418	2.48475	9.4205	14.6435	15.0041	15.6257	12.9783	15.7638	4.94278	13.0435	11.0265	16.7812	13.1974	9.73409	6.61543	11.4844	15.3773	15.0193	15.8863	10.4263	13.468	10.4727	12.6742	17.8722	13.2877	14.1416	16.3166	14.8399	12.2716	14.1265	10.334	8.89163	8.18354	13.5033	11.641	10.2733	11.3234	8.04247	15.5508	12.8981	13.04	7.40525	14.2127	11.1852	14.7534	16.811	15.3487	11.8408	9.33407	13.8574	9.05645	10.8244	14.0303	17.2452	4.66834	11.3069	14.7771	12.6577	13.7647	20.38	12.9059	11.5428	8.34818	16.5921	12.0305	3.4605	13.0237	16.515	14.1491	10.6017	11.2694	17.0573	14.6033	0.18115	19.4981	14.0121	9.8838	10.713	11.7537	14.9048	13.6277	7.3251	11.8057	1.6254	3.33685	13.2998	16.2977	8.09887	11.5506	14.5154	10.6906	14.1684	12.5364	15.1711	18.6739	12.3337	16.7247	13.2371	14.5446	12.7521	9.90395	13.3242	13.2714	14.6605	14.1107	11.5337	15.7509	16.8313	14.6173	13.5866	7.51958	16.1557	14.0876	13.2839	17.3165	11.9862	9.69568	14.4029	9.12751	3.98289	13.3637	13.7625	15.5266	18.3738	8.94783	14.1827	11.4354	14.5245	16.7454	14.3272	14.3226	11.7505	10.0384	10.414	8.52585	10.4985	9	10.8288	19.3071	8.77413	11.9489	16.5184	13.8022	10.01	18.3339	12.9029	14.2635	15.9606	10.8963	14.0838	12.9703	12.4599	15.3242	8.85273	9.53405	11.9209	14.154	6.4523	13.3997	12.2836	10.6409	11.92	6.99942	9.41245	17.7628	8.00346	13.438	11.984	14.2381	15.2757	15.5882	9.64378	13.3671	13.6669	16.2423	11.6324	15.6971	11.9373	18.4862	15.1039	18.6365	12.5062	18.7534	12.4207	14.1156	4.44021	16.6488
chr3:124033758-124034058	1.24318	0.58167	3.56888	0.42323	0.2875	1.33817	1.94834	0	1.25416	0.43379	0.46853	1.19606	1.24613	1.01069	2.61526	3.26174	0	1.85501	2.33451	1.15421	1.36782	1.46942	1.57723	0.88697	0.95357	1.12072	0.26738	1.16331	1.90399	2.10798	0.56097	3.90338	1.9339	0.9056	1.03903	3.86698	0.86246	1.06961	0.7329	0.89486	0.82259	1.83616	1.70116	1.44805	1.35132	0.71878	2.33369	0.36365	0.71818	0.87232	1.26406	1.07356	1.00555	5.53665	0.60307	0.91142	0.64291	1.60683	1.67864	1.46544	1.51382	2.39334	1.12436	1.91292	1.57518	1.38984	0.32096	1.74698	1.59129	5.03007	3.63766	2.88934	0.88369	2.2248	2.06372	4.18546	2.23626	1.35391	2.63422	0.92108	1.5937	1.07959	2.92395	1.16289	0.52674	0.98912	0.86702	1.33786	1.21285	1.277	1.73654	0.56833	1.706	1.19865	0.78838	1.44312	4.43568	1.50966	1.02175	2.1595	0	1.38293	0.68901	0.73918	0.34977	1.60911	0.97984	1.27381	0.84295	2.03359	0.50863	1.33243	0.35777	1.35707	1.11836	1.59475	1.38863	1.477	0.74571	2.467	1.40116	1.10522	0.5375	3.68467	0.80067	0.23798	0.64615	2.45466	1.28156	0.86337	0.58697	1.62927	1.79328	1.66564	1.31103	0.97461	0.52966	0.91807	1.55824	2.04234	0.95233	1.51153	2.99898	1.07742	1.55609	0.88245	1.27954	2.53839	1.02101	3.29859	1.37983	2.22632	2.37143	0.86469	2.3493	1.22932	0.8656	0.4897	0	2.09356	1.59903	1.49611	0	2.43247	1.89819	2.3407	1.87502	1.74621	2.43746	1.57217	1.28439	3.10605	1.16389	4.98036	2.32413	1.81027	3.27042	0.25339	1.48967	1.11135	1.84391	2.6766	1.20065	1.46003	3.32841	0.58703	0.94033	1.70632	1.72314	1.78468	2.24793	1.42004	2.01477	1.37408	1.21686	0.84828	2.66605	0.64936	0.9907	2.06027	1.13849	0.50794	1.17584	1.37047	0.9622	2.50622	1.13257	2.41559	1.21407	0.75976	2.75178	2.63738	1.4917	1.0157	1.27317	1.27092	2.07992	1.03598	1.81624	0.53236	0.82758	0.66652	0.48144	1.21962	1.72879	1.33649
chr3:124079399-124079699	15.3637	14.475	14.1907	16.6772	14.7779	19.0283	14.0021	14.0135	15.577	16.653	18.351	12.3094	16.0411	12.3365	12.4677	11.467	12.2163	12.2404	19.0221	13.6284	17.4088	15.0316	15.1386	17.2146	12.759	16.2318	16.4832	14.4727	18.3296	14.8647	15.4687	17.4449	17.6302	16.5483	14.0185	15.9388	21.1131	16.314	17.1839	15.2137	11.4457	16.6775	16.5026	16.3599	15.7367	16.2404	16.3997	18.6707	15.6028	14.8415	16.4695	17.1117	11.9021	15.8244	16.3026	12.9632	16.1006	15.077	16.6765	13.6447	15.4835	16.6262	15.3744	18.0382	12.1494	13.4655	17.4588	16.9067	18.4333	16.1817	11.3289	14.7625	16.3537	16.2212	16.4631	14.2846	15.0858	16.5653	16.6787	13.4301	11.2704	17.3644	14.0751	16.9156	18.2642	13.2105	13.5227	17.1321	16.3758	17.211	13.4618	16.7143	17.0788	17.5289	14.4567	16.1505	16.8128	17.3826	14.9946	12.4501	15.2742	12.9095	15.8735	15.6897	14.8352	16.5989	15.376	16.5563	15.1297	16.9069	13.8462	16.3775	16.2146	15.5417	16.2072	11.4955	15.0978	15.3086	14.563	15.469	15.912	13.1007	18.0472	14.847	17.0729	17.072	17.9305	15.4128	15.5614	18.3111	18.342	13.5497	18.6276	11.0078	15.1739	15.2775	15.2162	15.5247	16.8407	10.6089	14.7273	15.4116	17.6543	16.0089	9.57588	12.771	15.9712	16.551	15.9178	15.251	15.7973	18.4536	16.158	14.5023	15.0816	14.3784	15.7448	15.2022	12.0511	14.6763	16.0543	17.4172	15.7824	19.0498	16.7517	10.2995	15.9475	14.5603	18.3307	15.0898	15.1637	14.7462	14.8986	17.5362	14.3365	14.1179	14.1737	12.4735	14.354	14.191	14.3017	16.8478	17.163	13.4027	15.5858	16.8261	19.247	15.4338	13.5807	16.9369	16.1864	18.7616	14.0961	10.9534	14.5357	16.7061	16.2939	16.5482	11.6818	15.1673	14.6723	15.2649	12.8744	13.681	18.1398	15.9667	14.8225	15.7232	16.5274	16.8083	11.8258	14.5656	16.6243	15.1474	13.1666	16.7804	15.4371	11.2611	14.4247	16.6681	16.8974	15.1017	16.7864	16.3309	15.6683	16.2448
chr3:124115987-124116287	4.26582	0.67589	1.08802	2.32106	0.48588	1.47756	1.95071	2.57841	2.64835	1.17866	0.96257	1.3167	1.49257	1.31553	6.43855	2.54236	1.02658	0.48129	1.11112	1.05227	1.22241	4.11093	2.50362	3.47997	1.46459	1.12081	1.46521	1.97158	2.02472	1.94387	0.46523	1.12695	2.49773	2.87215	0.01717	2.96241	0.57104	0.79102	1.61434	1.55211	1.8986	1.43895	1.37763	2.78977	2.30089	1.97577	7.5952	0.92873	0.8756	2.70417	0.75745	1.3491	7.76871	6.47576	2.86096	1.57768	0.46585	2.24031	2.4924	1.85997	1.12545	1.1449	1.26954	2.59249	2.70969	3.63487	1.21889	1.32432	4.43889	3.33011	1.18233	1.37917	2.9838	2.54437	5.98382	0.63629	3.35884	1.5422	1.83002	1.29649	1.58182	2.03069	3.01724	1.41682	2.27504	2.50339	4.00554	3.10134	3.69118	1.21212	2.35129	0.63242	2.51399	1.39396	2.13981	2.48084	0.82676	0.71745	3.59023	1.3579	0.83553	3.85849	0.71446	1.79391	1.50485	1.68246	4.45959	4.22023	1.34532	1.36952	0	1.46998	0.7083	1.89463	1.54581	0.66723	1.13594	6.46626	1.42155	2.75432	0.80548	3.42346	0.46297	2.26262	3.01304	0.84055	0	3.66592	1.17446	2.28808	2.4355	3.51493	2.98999	3.27235	1.39174	1.05236	1.39246	2.74203	1.16533	3.53991	2.14981	1.25244	1.47355	0.19213	1.96936	0.54483	2.19945	2.09153	2.21304	3.12065	2.07085	3.35637	0.26724	0.12827	3.49744	0.96969	1.34917	3.03426	3.36047	3.11518	1.66999	0.7157	0	0.91115	2.28412	3.92253	5.07493	4.88164	3.73362	6.89897	2.79028	1.65139	0.80527	3.86502	0.91764	1.97807	3.67601	1.91888	2.82249	0.72158	4.35455	1.42401	3.37195	3.38408	1.34557	1.47673	0.99321	1.67537	4.06768	1.214	0.87813	3.32049	3.5569	2.08162	2.67322	2.2465	1.26178	1.68763	0.0288	2.19762	0.79594	1.87938	0.97919	1.81731	2.10183	1.02631	0.42669	3.03983	1.79884	1.42805	2.92898	1.72931	3.45561	2.4729	1.29659	2.80877	1.04075	1.11443	2.40565	1.28966	1.9171	0.71469	0.27693	2.86583	1.48571	3.26223
chr3:124147991-124148291	1.34584	1.0612	1.36403	0.69874	0	1.7054	1.61889	3.64418	1.13361	0.93165	2.09362	1.874	1.66167	0.25426	2.67061	2.1944	2.04294	0.86267	1.29456	0.89963	0.95587	2.20833	2.57281	1.03692	0.99889	1.29734	0.89036	1.00005	2.88534	1.65741	1.16491	0.65968	2.2744	1.94796	0.12507	2.2147	0.95028	1.54821	2.6998	2.49612	3.98126	2.47444	3.94475	2.70256	2.51056	1.3482	9.76635	0.84938	3.07024	1.60691	0.49919	1.44042	7.36404	5.07857	4.00378	0.97647	2.40687	2.91957	1.64809	0.34304	1.98218	4.60584	1.95097	1.28798	2.00103	1.40175	1.18365	1.41403	10.7223	2.59203	1.39367	4.23475	4.86773	3.73791	2.47284	1.19466	1.28299	2.14243	1.84286	2.28181	1.24937	0.46275	2.28714	1.07497	1.99517	0.7564	1.07637	1.74662	1.82776	1.37331	1.44557	0	2.4675	0.80591	7.12128	1.46665	0.7369	0.76684	0.52064	0.95698	4.1527	3.13455	2.9352	3.25099	2.33686	2.49033	1.94615	1.82666	0.25563	1.33402	2.84087	1.64454	1.9537	1.53694	3.17051	1.96168	0.38006	8.26812	1.35307	6.3211	1.34146	1.81084	0.5375	6.82272	2.05693	4.5497	1.74987	10.3015	1.11013	0.87757	0.99028	2.31195	1.83332	1.12031	4.3142	0.85749	1.54844	1.01866	0.82279	1.44471	0.45001	3.54554	0.91166	6.70605	1.6086	1.90689	2.31223	2.96771	2.4498	3.30384	2.78417	2.66748	0.97556	0.4719	2.73444	1.48214	1.59407	1.29869	2.9535	1.5028	1.97759	0.70283	1.7935	4.51393	4.08188	0.27231	6.28086	5.44869	1.26433	11.4008	2.14238	4.9525	0.34329	2.77099	1.75716	1.64312	1.35857	1.27627	1.48971	0.53559	6.7783	1.62426	2.05707	1.35139	2.9681	1.82979	0.63768	1.25778	14.5835	1.7036	0.41488	1.99296	1.67688	1.24898	3.24457	1.13191	0.7127	0.14327	3.10126	2.96384	0.89952	1.65081	1.55259	0.96513	2.28343	1.95173	0.02532	1.32635	0.55875	0.94468	3.09221	1.58843	2.02081	1.01627	1.51653	0.40769	0.97733	2.2472	2.56862	0.35426	4.48544	4.18311	1.70361	1.33031	3.38134	1.07525
chr3:124247032-124247332	7.6489	7.32892	10.6029	11.9459	16.2445	5.49287	3.28163	14.2511	6.81375	15.3155	8.96416	3.11896	5.53028	12.6409	9.98977	7.10023	12.9148	12.7723	10.3811	6.03228	14.122	15.3592	10.1007	4.94736	3.99866	14.6195	14.1675	6.89057	4.98899	4.47564	5.0417	5.71606	12.2763	8.12622	15.6333	4.96274	14.709	14.4912	11.6131	7.14707	15.2997	11.7136	14.498	5.63438	9.20682	8.29591	10.0418	15.3674	16.1256	13.964	10.5038	12.3473	11.0068	8.87455	17.4142	14.2907	16.7195	7.15413	11.801	14.6917	5.84512	16.2709	8.91845	8.24565	5.38982	5.15671	10.0841	4.6922	14.1876	14.873	7.56445	10.4972	10.9724	12.228	7.016	10.026	5.96614	6.87552	14.1209	10.094	5.14712	7.91544	7.14186	8.83389	7.73972	5.03164	11.058	6.63612	11.5586	14.3971	6.85356	7.80138	5.84141	8.35574	15.6376	5.53247	13.3472	15.8666	7.54902	5.83759	15.6809	4.81117	15.8285	12.503	14.6994	11.4311	6.26297	10.096	9.28697	6.8269	14.1542	14.5951	15.8897	7.56247	15.985	5.01088	6.38637	8.53848	13.8308	13.8072	11.6704	4.37743	16.4211	10.5312	10.3498	16.0242	16.9215	13.9156	4.86122	3.145	7.50871	5.57905	9.02631	4.97167	9.74472	7.76085	14.6912	9.39228	5.0015	6.25621	10.5001	4.2528	6.7147	17.6595	3.20441	13.9142	6.01962	8.05329	8.13402	11.1318	1.93958	4.9168	15.2952	14.1321	5.6493	13.6969	13.0464	5.26676	16.5938	9.74574	10.2863	13.3659	11.2448	16.1374	14.7799	4.0084	11.8656	5.64545	10.3281	15.9359	4.342	14.4315	4.06627	10.1021	15.054	8.85219	8.14694	13.7032	4.6905	14.5603	11.4995	10.5449	12.6374	5.39236	8.89675	11.7354	7.44184	6.35299	11.0865	7.0728	6.24061	4.67917	2.03963	5.1194	4.3759	8.26608	8.65363	8.04608	3.47924	15.8239	10.0574	13.4499	14.3661	5.36435	10.4815	13.9891	8.03805	6.92851	7.60299	9.88442	13.3676	4.31062	7.30341	6.97605	12.6195	10.0443	8.94339	9.95154	4.25671	8.8764	14.9879	16.359	11.2315	6.08579	14.3437	8.46037
chr3:124276152-124276452	3.37927	1.22405	1.48796	1.57686	0	1.71232	3.5482	0	0.36152	0.52624	0.12723	1.70976	0.50212	1.34648	0.85507	1.31199	0.04086	0.88765	0.87376	2.78687	0.50959	0.24531	0.64066	1.81776	2.09116	0.25771	0.94918	1.76458	1.70581	3.00033	3.48386	3.3762	0.06615	1.66742	0.2749	3.24306	0.56668	0.34693	0.97932	1.75397	1.38771	0.42985	0.85283	2.80402	0.81564	0.02787	0.44615	0.57643	0.55309	0.97789	0.34666	0.4157	0.5889	0.18988	0.78345	1.70145	0.81463	0.51769	0.97874	1.57182	1.14108	0.52757	1.17189	0.93308	3.47909	5.63788	1.21841	1.58783	0.60529	0	4.94487	1.21001	0.7165	0.75013	0.71544	1.17771	2.05204	2.43967	0.54487	1.05098	2.07905	0.99333	1.22589	0.71201	1.76406	1.09568	1.13189	0.5871	1.07422	1.96542	1.26112	0.93978	0.75368	1.51778	0.55796	2.23955	0.10405	0.55097	0.97168	3.16509	0.39279	1.75311	0.26376	1.91151	0.66618	1.70504	2.33314	0.74939	1.31607	1.33534	0.49054	0.33626	0.21013	1.3493	1.20392	1.68458	0.51949	0.76945	0.73128	0.54824	0.68236	3.01194	0.62064	0	0.76385	1.88651	0.15908	1.0775	0.50965	1.1694	0.86398	2.11374	1.40068	2.52254	0.65721	1.63508	0.24259	1.02663	1.83501	2.4342	2.71491	2.00637	1.8205	0.74414	4.40669	0.59023	1.149	2.10365	2.35915	0.27659	4.47685	1.68123	0	0.66668	0.58172	0.45876	0.77537	1.1871	0	1.3512	0.48257	0.25619	0.76499	0.39812	0.4429	4.90841	1.93945	0.93891	1.88674	0.53269	1.35128	0.6998	1.31734	0.12192	0.36223	0.25065	1.95084	0.28824	1.72812	0.94545	0.30284	0.84619	0.51363	2.09844	0.49767	0.04298	1.23622	2.13256	0.63458	2.39407	2.77849	1.29972	1.54975	3.83768	1.72235	0.61643	1.48885	0.98586	0.72897	0.86637	1.16362	0.98033	0.95934	3.45528	0.52461	0.9733	0.8825	1.29583	1.46468	1.91692	0.33301	2.94325	4.36352	2.94427	0.97231	1.92053	1.75985	1.55987	0.90972	1.1798	0.73678	0.03501	0.39916	2.58581	1.38173	2.16272
chr3:124281771-124282071	11.6044	9.25113	13.3584	13.1558	11.6788	8.42583	7.62163	8.59263	14.8631	14.1586	13.1997	7.52997	9.53786	9.20836	11.2788	8.81169	7.39386	12.798	17.2058	7.75981	15.5589	14.1114	14.9503	9.37594	7.11782	10.6161	12.7556	13.7142	11.9289	4.69767	8.61253	11.0458	12.9435	13.8776	12.6977	7.7985	14.2432	10.387	13.6089	13.3211	12.0723	13.0486	16.0346	5.12945	13.3596	15.1958	12.0655	13.3447	16.7987	15.0735	10.6797	13.8381	16.4765	15.7341	15.1648	13.5352	16.316	14.6168	12.1617	15.0112	12.5134	16.2405	9.61483	10.0381	11.2425	7.98289	14.155	10.3066	14.4345	13.9804	9.52961	15.9297	14.3346	11.536	9.73663	13.7382	9.09126	9.42859	14.9389	12.2635	10.5858	11.6854	8.23602	11.0977	11.0859	7.91326	13.4016	12.2995	12.3589	15.1535	5.61367	8.57228	8.9157	12.0472	13.7564	8.16543	12.9535	14.0094	6.69098	10.1898	15.4307	8.10508	16.2535	12.2871	12.4496	14.2649	12.7201	12.5131	14.5875	10.8064	15.8635	9.91635	17.2332	6.05405	10.1853	8.68646	7.24726	15.9475	10.2759	13.0356	14.671	12.9829	13.482	12.7927	13.6648	17.1267	16.7938	13.0641	3.65837	8.65207	6.32198	8.05943	11.3805	6.56566	15.8521	7.885	11.9879	13.1006	7.18763	8.96669	12.9694	9.87291	8.6694	15.1666	7.70426	10.1069	7.43616	12.1393	9.26277	15.4382	9.00497	10.0632	16.7708	11.1354	12.0008	17.7064	12.9462	14.5568	13.5647	14.282	13.691	12.8484	12.6747	15.0624	15.7443	7.53251	14.2493	8.95198	11.1093	13.0808	13.4832	16.1299	9.37137	15.5889	15.2232	6.5178	14.0963	9.5647	13.5621	13.7855	12.8845	14.9675	15.5037	8.95793	15.2056	14.0182	4.63798	9.33217	11.7116	10.9085	9.60778	10.7873	9.99098	10.396	12.6985	11.0485	6.94307	11.1976	0.98816	11.8716	15.6334	15.5965	13.69	7.20777	15.7141	11.7619	8.32086	12.5164	9.93818	9.50334	14.2863	13.3707	10.457	9.52962	11.2086	12.0148	10.7202	8.40829	11.5922	11.8434	16.4569	13.2089	10.0337	11.2421	16.7664	12.5646
chr3:124313207-124313507	2.06256	2.65779	2.95261	0.52682	0.79926	3.32366	2.1669	0.9853	1.5494	3.42055	0.63616	0.94836	1.95328	4.14115	2.65508	3.62939	0.31416	2.02342	2.13807	3.34755	0.81698	4.01203	1.2917	1.93872	1.2941	5.82823	2.18178	0.95373	2.00559	3.55542	1.85728	2.01685	1.67906	1.65285	1.76568	6.48328	0.43591	1.37403	1.75082	1.65814	2.03735	1.41019	5.0884	2.76957	2.10986	0.73707	1.9229	2.18449	0	3.66778	2.31569	4.51163	1.71397	0.91841	5.56521	1.20438	0.64382	0.87382	1.88957	1.41224	0.42394	1.96853	1.04276	1.80106	1.57202	1.85636	8.87886	1.59882	3.47912	2.51947	5.32531	3.31961	1.16194	1.60086	2.90276	2.05597	2.75443	0.96121	5.39593	1.23815	1.47176	2.10054	2.89695	0.51598	2.32311	2.56795	0.6555	1.29054	1.2253	2.06772	2.17813	1.19683	2.12484	1.16762	4.51303	2.10356	0.735	1.93871	1.7624	0.854	0.44728	1.85331	1.01571	1.05393	0.75576	4.35508	2.01156	1.70587	8.62371	2.07114	1.21283	3.01347	2.19553	2.31473	3.88058	2.08893	0.82169	1.41118	1.23892	2.60869	0.81978	2.02044	0.90587	1.79481	1.23512	0.48155	1.26226	2.87254	2.21566	2.17375	1.30602	3.39472	1.96947	1.83987	0.44458	1.31255	1.27187	2.85544	0.51616	1.31418	3.75365	1.48277	2.14358	2.0042	1.39635	1.1844	1.5634	1.84308	3.52914	2.73502	1.98143	2.00582	1.40227	1.48379	2.45854	0.20867	2.17493	0.67902	2.9924	0.99593	3.39103	2.01156	3.29533	5.46822	8.30314	1.79602	0.89515	3.54376	2.1323	0.32342	1.32226	2.67153	0.84228	2.24517	2.72169	2.85443	1.48984	0.32054	2.10373	1.50515	2.87985	0.63116	1.98131	1.70878	2.49514	0.87652	1.39115	2.82124	1.95865	2.56557	1.37951	2.68716	0.25694	1.253	2.76242	0.97021	4.11033	1.29546	0.35998	3.97537	8.25733	0.66286	3.21102	0.54799	0.65913	0.66595	0.69512	1.76879	1.07193	2.32034	1.96082	2.73733	3.83366	0.99491	1.42823	1.25049	1.99443	1.27517	2.16849	2.12687	3.85252	0.7703	1.71029	1.80542	0.64788	2.2765
chr3:124347465-124347765	0.97527	0.58259	3.33519	0.54992	1.81834	0.98387	1.59878	1.25544	0.86804	1.59879	1.48808	1.55114	1.60716	1.7637	3.01698	0.96734	2.62058	1.05913	2.46374	2.25288	3.93513	4.40343	1.18837	0.54867	0.96405	3.55464	0.77319	2.36521	1.53765	2.22151	0.73079	1.59655	1.51481	1.75333	2.25241	1.24923	4.65055	1.72947	0.62333	1.62342	4.90222	0.94051	0.77758	2.179	1.52513	1.17293	0.69725	1.87383	2.53301	1.66047	0.67777	0.55846	0.88771	0.92539	5.71659	1.91114	2.58071	0.50991	1.19475	1.84491	1.90542	0.60378	1.41441	1.88846	0.47441	0.76176	0.64434	0.89017	2.54369	4.95243	2.87294	0.93802	1.0491	0.81111	0.94504	3.44538	0.6096	0.83118	0.42962	2.10682	3.00221	0.58281	1.2283	0.93014	1.83526	0.45559	1.3649	0.46322	0.52179	2.05172	1.44297	0.76196	2.55434	0.31907	0.54328	1.03137	1.9024	2.65693	0.60927	1.56957	0.96486	0.57356	3.70501	2.0268	1.91275	7.34483	0.92072	3.04402	0.48049	0.8736	6.91176	3.03576	2.6275	2.06532	3.74486	1.00251	0.94533	0.6046	2.36694	1.91947	2.75754	0.39557	2.20504	0.9884	2.18183	5.48237	3.64832	1.55715	1.01321	0.82436	1.79739	0.77092	0.81531	1.30145	0.75221	1.73581	2.39933	2.70825	0.69115	1.1003	1.32104	1.19923	1.19104	1.47456	0.91087	0.39838	0.98071	1.41127	1.78555	1.47192	1.23843	1.5759	1.36932	0.88864	0.85714	2.74795	2.44417	0.43282	4.56676	0.35483	0.52396	1.29943	2.8004	0.68109	0.96059	0	1.11837	1.9806	0.85161	1.23364	1.61329	4.42953	0.59745	0.8282	2.99935	0.50236	0.61059	2.16229	0.89887	2.24958	2.35138	0.71796	0.87372	1.10535	0.93845	0.89909	0.7412	0.58305	1.47062	3.09507	0.33573	1.46008	0.98103	1.86086	0.43791	0.79315	0.33422	1.19237	0.87476	3.66621	1.16742	1.98631	2.35095	0.94866	1.45316	2.68067	1.6095	1.67561	0.64274	0.37805	2.55752	0.69619	0.45289	0.86899	2.76702	1.67357	1.85464	2.74243	1.46472	0.93085	6.33659	3.18533	2.24188	1.13496	1.97573	0.44831
chr3:124351724-124352024	12.6156	8.72957	12.1004	16.3957	12.8503	14.4077	11.6311	10.638	13.1379	10.6777	17.6303	8.15098	10.0841	10.7824	13.8165	9.51173	11.2333	10.4785	14.1989	13.6642	13.6428	11.659	12.9225	9.06792	3.73891	12.3971	13.2231	9.21852	12.0557	15.3436	11.5168	13.0801	13.0753	12.5594	10.3163	14.9023	15.3313	13.2913	13.0905	9.86906	11.3552	13.8168	16.7068	8.26871	14.7136	15.1773	13.1827	13.2828	11.5481	15.3758	14.1469	16.9855	14.5965	14.4407	11.6767	9.13186	13.676	15.9072	17.5538	7.92663	9.64263	18.3737	9.7259	12.6213	14.0363	3.81385	17.328	15.993	15.1813	10.6522	4.69976	17.8824	14.165	12.6265	16.6292	13.8674	11.8034	10.8095	15.0266	13.1619	9.29076	15.8292	13.1937	14.4629	8.68988	10.6491	16.6252	16.0847	14.841	12.6221	8.11724	15.3681	10.2937	18.2477	12.1858	7.57041	14.7894	13.2932	11.887	9.21345	13.8747	12.6661	12.9357	9.35518	13.5197	13.2186	12.1252	12.8263	18.0843	15.5024	11.2516	11.2704	14.5779	7.74616	7.29197	12.27	13.9553	13.1791	10.5942	16.8885	15.0677	15.5156	13.1642	14.6251	14.2272	12.6218	12.9473	14.207	9.39533	16.8748	8.80729	15.944	14.2778	5.43945	12.6547	11.8684	10.1905	11.8488	15.4469	9.82632	14.711	15.3259	10.5757	16.19	6.11992	8.62964	8.62784	11.3673	9.57568	13.7894	9.10116	9.41358	15.551	10.005	12.5573	12.1194	12.0012	15.3999	10.5822	17.8114	16.2753	15.2134	10.9401	18.4272	17.3595	14.3177	13.9431	12.2434	14.1862	14.9929	15.151	13.335	16.7254	15.9725	9.91063	12.7448	4.75649	8.45094	16.0235	11.1002	11.5961	14.8167	14.0897	5.70252	14.4646	13.8512	13.6631	14.2881	13.9637	10.9239	16.0266	12.376	9.52585	8.056	11.9728	10.2134	16.2582	15.841	1.85932	11.21	17.3631	7.88036	8.88145	6.56369	17.1483	13.0954	13.3964	15.4666	15.1333	11.5959	12.6461	11.7537	14.1122	9.8331	12.9067	10.5782	7.34115	10.3365	13.9382	7.72409	12.4674	9.94019	10.4393	10.8914	15.9297	14.7206
chr3:124384525-124384825	0.77886	0.1405	0.45006	0.58302	0	0.60898	1.63242	0	1.00939	2.28215	0.56684	1.89074	0.03451	0	0.76277	2.67188	0.1935	0.61452	1.00508	2.20642	0.65869	1.00492	1.01578	1.20346	0.95913	13.5668	0.12433	0.74749	1.24198	3.74638	0.88465	0	0.60238	1.53019	0.47821	1.10878	0.14385	0.94433	0	1.28568	0.56066	0.59859	0.48776	0.97448	0.52566	0.22091	0.20959	0.08459	0.21447	0.55241	1.34677	0.48271	0.25783	0.49466	0.56853	0.68569	1.12759	0.5962	1.57926	1.65949	0.8763	0.79424	0.89587	0.65903	1.16675	1.39607	1.0584	0.80343	1.148	0.05755	1.16945	1.70892	0.13395	1.77193	2.16926	1.01523	1.63417	1.72509	0.47498	0.64824	0.97009	0.79467	0.66244	1.22977	1.13612	0.54695	0.77282	0.43307	0.72473	9.75959	1.79854	0.27201	2.23962	0.1798	0.70198	0.94319	3.38385	8.06031	2.28026	0.60668	0.86732	3.57049	17.0088	0.45206	0.19061	1.67396	4.41154	1.94829	0.85598	0.7068	7.51761	0.30587	0.84235	2.45712	0.59757	2.88282	0.42607	0.27414	0.73127	1.10444	1.25124	0.78631	0.53607	0.31409	0.45496	0	0	0	0.43522	1.00871	0.61426	2.90573	1.65537	0.72842	0	1.32901	0.15094	0.62028	1.20297	0.23584	2.62755	0.34473	1.12868	0.89043	0.23042	0.12239	1.24521	1.41497	1.8632	0.05844	0.52635	1.67065	0.44827	0.96439	0.96105	0.44648	1.76299	0.72295	0	0.674	0.56476	0.72655	0.85404	0.53508	0.71879	1.48409	0.67177	3.85892	0.24636	0.3139	1.08569	0.45214	0.70828	0.08655	0.49718	0.63522	0.10685	0.18988	0.85679	0.45637	7.44929	0.42679	0.4353	1.1727	1.32171	0.18574	0.49579	1.10745	0.45859	1.57638	1.37804	1.70768	2.14641	0.72404	2.58934	0.66528	1.00629	0.77583	0.74877	0.21774	0.44976	2.00382	1.13908	0.72692	0.15133	0.53849	0.27349	1.38651	1.22707	0.58904	1.1236	1.3664	1.54397	1.07871	0.96466	0.05842	1.63077	1.4273	0.53567	0.43307	0.37022	0.70851	0.8709	1.29364	0.08398	0.77984
chr3:124391772-124392072	2.72872	2.09048	5.34807	4.67775	3.80944	2.15145	2.2574	2.76726	3.33465	5.2409	3.7494	1.27724	1.36455	2.79024	5.38493	3.304	4.84716	4.11512	4.40705	2.51358	3.80816	4.95433	4.16429	1.60722	1.51822	6.60158	6.07206	1.58953	2.48005	2.85544	1.22536	1.67325	2.49959	1.49862	0.1545	5.02392	9.96491	3.83042	3.14337	1.39513	6.29314	5.65033	6.28364	1.85148	4.19268	2.83805	4.46792	5.09539	3.34275	8.43334	0.55812	5.00354	5.1507	2.68109	7.30358	2.82135	0.5411	3.65315	2.38544	3.00945	3.62566	3.16067	1.49849	3.55095	1.03218	1.86855	1.65486	1.81976	10.181	7.55263	3.91615	4.9002	4.2647	4.24088	1.82975	1.92197	1.2809	1.65372	11.0622	5.09303	2.51095	2.75832	3.43697	2.67237	2.13981	1.67133	0.81966	1.18121	2.47862	9.29836	1.68811	1.36548	2.38519	5.10017	3.73551	1.49658	4.98178	5.00818	1.11925	1.81631	4.00285	2.17609	2.53624	3.6238	4.4936	4.79011	2.22208	3.07619	2.84721	1.07442	1.56045	5.35473	3.71266	3.08247	5.93252	1.44353	1.92903	4.57205	1.15841	10.9563	0.6715	1.61883	5.16086	4.94392	0.98681	9.3675	2.35161	4.65127	0.81115	1.21718	1.97195	2.35268	1.61464	1.31736	2.7439	2.44286	1.80409	2.03839	3.15078	3.34804	1.4908	2.133	1.96518	2.27827	0.92533	0.19148	2.6283	1.79233	2.91126	6.00879	3.08304	2.34533	2.10238	2.76463	4.90952	3.01492	2.89372	0.74531	3.83028	4.04398	5.94312	3.45177	6.72995	9.00442	9.35756	2.47927	3.62951	4.79944	1.84059	5.6852	2.10536	9.11834	2.43241	5.17096	3.8865	4.29666	2.81482	2.67993	2.32398	4.01258	2.17492	4.31386	7.46736	0.36112	5.28686	4.90451	2.29255	1.33128	4.63811	1.32908	1.70936	2.74266	1.79199	1.30931	0.98565	3.65561	0.58495	1.08056	0.45377	6.53009	1.95613	1.51113	4.72214	1.15525	7.55817	2.54569	3.37211	3.42846	2.2393	2.10439	2.73935	1.00788	2.66528	2.42866	3.69225	1.29829	1.44137	3.67371	3.55995	2.51644	5.62009	4.77834	5.91775	1.766	4.76972	2.74472
chr3:124427344-124427644	0.87666	1.13997	2.70853	1.27405	0.70582	1.20349	1.3474	2.08198	1.79971	0.50025	0.93011	1.45424	1.55815	2.05179	4.60906	4.15768	3.08995	3.85533	1.41088	3.4649	2.95952	4.81207	1.64363	1.44698	1.68691	2.83285	1.32483	1.53283	2.68802	1.93929	0.72715	1.18535	1.07302	2.9693	0.70137	3.88048	1.36222	2.67536	1.00443	3.31816	1.72729	0.96708	4.91641	1.09989	0.9528	2.27625	1.705	1.38307	1.45127	6.42612	1.72463	1.32894	1.42098	1.97927	7.40611	2.52861	3.75783	2.19138	1.51765	2.55495	3.40813	2.00896	1.5858	1.70927	1.01477	0.82264	1.26895	3.1347	1.98059	3.15747	1.56248	4.3348	1.89482	2.55321	3.03163	4.00839	1.42976	0.79001	2.1424	0.64824	2.21276	1.86917	2.28038	4.52348	2.17947	1.52786	2.40972	2.56519	0.44834	6.44807	1.4633	1.22947	3.63803	0.58593	4.89766	1.57523	2.5639	1.814	1.24036	0.60899	2.7836	2.96147	13.6457	2.31892	1.95659	8.85903	2.31388	3.37691	0.88081	3.37863	4.04916	4.87755	5.46795	4.29809	1.51366	2.28711	1.23431	0.28868	3.3562	2.15891	3.86084	2.62189	1.9737	0.68186	3.46508	5.80795	3.7937	3.01692	0.98592	2.61529	1.70424	0.85264	2.63473	1.22068	0.76122	1.41096	1.82689	2.56192	1.5953	2.70697	0.68568	2.55895	2.45388	7.95542	1.83466	1.54367	1.02874	0.91505	2.74203	1.85257	1.01003	1.28294	0.40229	2.64136	2.71068	3.73451	1.37478	1.03038	3.56096	4.18097	0.71731	0.72858	3.06763	4.79598	9.33716	1.12514	1.43974	1.95492	2.26808	3.08831	1.08533	2.30537	1.73433	3.39158	4.16065	0.57631	0.92957	2.35164	1.94219	2.92591	4.68913	1.83684	1.02083	0.69431	3.29363	0.9502	1.44976	1.22571	2.98892	2.89517	1.22558	1.13422	1.60076	0.76427	2.19444	2.49482	0.70821	1.34282	1.36794	2.82888	1.19664	0.40127	2.58691	2.04769	2.70935	1.57407	0.48114	1.98514	1.39199	2.10113	4.57219	1.90459	1.95194	1.34079	1.71463	1.0762	1.4925	2.55372	2.28646	1.10736	7.67329	5.42519	0.25401	3.04255	1.2685	1.86559
chr3:124468234-124468534	18.6288	14.6209	17.5024	17.5008	17.7103	19.4607	19.0477	19.1077	20.1765	17.703	19.8306	14.3673	15.8125	19.5223	19.0346	21.3466	19.0591	20.3556	17.6293	18.624	18.793	18.4022	18.3474	19.0674	16.6435	18.1933	19.6325	19.1996	20.9907	20.3792	17.2366	18.9413	19.619	17.2507	19.2702	20.6586	19.2312	19.5758	18.7059	17.9327	20.4893	17.7756	19.1751	15.405	18.1142	18.6769	18.7358	18.5995	19.8469	18.7983	18.8877	18.3095	18.699	18.59	16.7934	19.1313	17.6445	18.4057	18.5741	19.704	24.1726	18.8701	19.3393	18.9195	16.5413	18.6466	17.0725	19.1443	18.6355	17.7247	21.016	23.0289	19.0587	20.7622	20.2113	17.6186	19.5458	18.9382	18.8819	17.7138	18.282	19.466	17.8114	18.6098	16.9678	15.1829	19.1683	18.7923	19.0409	19.2158	19.3425	17.1438	21.5037	19.891	18.5687	18.3325	17.7009	17.7076	20.3768	18.3882	21.7919	18.934	19.8003	20.5858	19.145	19.4001	19.5313	19.0265	18.1362	21.3514	18.007	20.0924	18.303	21.3586	18.98	18.9095	17.9136	18.6458	19.2873	16.9568	20.9426	20.336	17.0247	19.0731	20.198	17.9508	18.3455	20.3516	18.5975	19.3675	19.1207	18.6591	20.3026	15.5807	18.4397	17.0127	19.706	17.9344	18.6861	17.0054	19.1637	18.3923	19.9993	18.9351	15.9987	20.7595	20.6482	19.2485	18.8403	17.5918	21.0834	19.3564	16.8866	19.0518	19.124	18.5478	20.5116	18.475	20.0424	17.287	18.6033	19.7073	19.988	20.5488	18.0239	18.393	19.4558	19.9139	17.1236	18.2519	18.397	17.1803	18.4878	19.4706	18.313	20.9191	15.7862	18.3292	19.239	19.1657	18.8949	17.5697	18.2776	19.0116	22.5219	18.2692	16.6766	18.0288	19.3894	20.5658	19.8786	18.5355	18.2894	17.8753	22.5336	18.6508	19.6578	16.2324	12.738	19.1518	18.2474	18.9706	20.3401	17.7396	22.2414	18.8239	17.7818	23.3635	17.0044	18.3178	19.622	21.3914	17.466	17.8795	18.2242	16.9248	16.718	21.2018	20.5989	17.8175	16.7914	19.7387	19.0816	18.8283	17.7691	17.9836
chr3:124486368-124486668	2.23764	2.22033	4.2066	2.1326	3.38824	3.21749	2.01813	2.87879	8.30556	5.22492	4.6058	3.50643	1.65477	2.05178	7.29593	2.04963	2.39846	3.40645	6.87209	3.85554	8.44924	6.61317	6.43753	0.73527	1.8803	3.78077	5.52929	2.25307	1.85743	1.26181	4.09919	0	6.88964	2.82903	5.92486	7.51312	9.22746	2.83657	3.82366	0.64625	3.14212	5.45029	9.51449	3.80429	6.58189	6.55936	7.37422	4.04631	7.9846	6.50612	7.2593	2.1129	6.96069	4.74609	8.57396	3.04977	3.36246	2.49289	2.02931	2.78941	4.88457	7.14026	1.21724	4.50505	2.03995	0.94171	1.50407	5.93231	9.24597	7.80932	1.80071	8.10781	5.83518	4.18262	1.71345	5.89934	3.77974	1.55869	7.21471	2.99469	2.8582	2.06177	7.4915	6.02629	3.32762	2.09274	2.50096	10.6022	6.1507	5.95044	4.9083	1.681	1.3734	3.11388	13.0053	1.404	10.9367	6.5118	0.95275	1.70978	3.54649	2.89148	13.0407	5.81477	4.67468	8.12677	2.73102	3.41026	1.80544	2.6136	5.06166	7.12853	6.00002	5.30982	5.69541	0.81149	1.23148	4.37164	3.69217	10.498	7.49909	2.28339	3.6928	4.00784	2.01369	9.84734	13.8421	9.85135	2.04364	2.00396	1.56292	1.45808	4.37099	1.79042	4.63571	1.55322	2.37405	1.76017	2.87466	2.68358	1.62942	2.71029	1.01279	13.121	1.36286	2.43395	1.86675	2.7789	2.55883	11.9982	2.07491	1.83996	9.79653	2.81638	4.04184	3.91073	3.24106	4.55909	11.2366	11.0783	2.1538	2.89873	6.496	9.8285	12.217	1.36683	5.6749	2.65415	1.99682	8.07918	2.691	8.90825	1.97262	6.8827	5.86927	4.46977	1.73102	3.0917	4.10544	3.23677	2.84747	4.80385	8.19552	1.3942	4.99371	3.80387	1.07802	1.74887	7.18407	2.15993	1.02216	2.51818	3.58096	1.45814	2.19048	0.74498	1.72775	2.8119	0.98995	5.24396	0.3162	6.29031	3.01695	2.30279	2.99301	6.9853	2.00431	6.64955	2.62991	1.53372	8.71626	0.69773	4.38634	2.37594	2.34274	0.9024	2.27096	4.58891	3.14023	1.8931	7.8083	4.39525	1.5575	1.29695	13.4692	3.51837
chr3:124486969-124487269	0.32831	1.03566	2.69548	0.68221	3.42275	0.98182	2.22824	1.26519	0.41345	0.74515	5.03488	1.14449	1.29241	3.8294	1.48198	1.01085	3.36879	2.88142	2.09893	0.35203	2.25766	2.10271	2.38875	1.66379	1.42362	1.16454	3.89297	0.8979	2.08665	2.10075	0.32969	0.84399	1.78673	0.71652	3.35235	1.01761	0.93928	1.65114	0.42651	1.40436	4.76234	1.79966	2.17105	2.84801	1.28502	1.88215	2.52562	2.54812	3.76393	1.98275	1.46559	1.103	1.47261	1.69829	1.8512	2.24011	6.1026	0.88747	1.38578	2.9388	2.06319	2.38429	1.46098	1.98774	2.3373	1.81848	1.40144	0.6209	2.24532	5.18304	1.12182	3.05934	3.02593	0.9456	0.42068	1.31846	1.16449	1.73471	2.95767	1.30517	1.75247	1.67534	1.79202	2.13919	1.98822	2.58588	0.8678	1.04095	1.75389	0.9967	2.34949	0.27881	2.28494	1.43743	2.23823	0.94737	1.76098	1.91361	2.13466	0.95876	5.55813	1.76057	0.73422	3.19024	3.24415	3.94292	1.43359	1.69994	1.26936	1.57149	2.33851	3.35557	3.21507	1.68735	1.87817	1.86504	0.44871	2.50254	1.58107	1.20439	1.29527	3.01573	4.1247	1.61682	0.62317	4.54276	1.75967	1.99043	1.30566	1.16505	2.30921	0.52346	0.5079	0.84134	1.10479	1.83385	2.50643	0.73936	1.6788	2.70283	1.7318	1.76606	1.45387	2.92942	1.00542	3.54334	1.36188	2.38933	0.79321	0.71283	2.59747	1.42144	2.6888	3.4673	1.86625	4.07465	2.68822	1.36435	1.57583	1.22727	1.62018	0.64386	2.89081	2.20066	3.39452	1.00365	1.56983	2.451	1.5008	1.8469	1.71806	4.23847	1.16105	1.29097	2.93229	3.94173	1.85315	1.14775	1.07954	3.27953	2.40564	3.14265	2.44892	0.1545	2.03071	1.23112	1.17727	2.44374	1.17711	2.19489	0.64258	1.90395	0.56257	1.07802	1.79078	1.14924	0.91442	0.56092	1.05476	2.21119	0.54516	2.97383	3.23529	1.24241	3.03	1.62308	0.25323	2.32271	1.28024	1.02554	1.5999	1.53141	0.4002	0.88729	2.80241	0.92982	0.67997	2.9245	3.07092	0.80325	4.62661	4.63336	2.73398	1.63863	0.78015	0.62863
chr3:124492818-124493118	9.52795	10.364	12.6137	12.2487	14.8159	11.6161	10.2935	4.98933	4.55734	15.1336	13.6815	2.98501	3.46138	9.73236	7.53764	5.19097	4.73867	13.2558	14.5381	8.65596	16.3142	14.0544	7.52211	7.1249	3.18766	17.5862	14.029	8.40026	11.3166	14.8078	14.2454	8.49266	9.01412	11.1767	17.554	8.6839	17.4714	13.7263	10.0601	7.13249	17.0113	12.2564	12.553	11.9644	6.26145	8.31544	13.1065	12.9034	14.8177	15.0866	9.86844	13.0185	11.1394	9.01492	17.1768	11.4113	13.1536	11.3687	13.5965	10.9877	3.40305	7.4043	13.4789	8.094	7.84477	7.56046	15.9923	13.1711	14.9376	13.3002	9.97617	5.7102	9.88311	8.85824	6.04662	12.6813	7.07263	11.4335	15.5401	9.84634	10.6043	12.4534	4.25337	14.7513	10.5929	5.76417	12.7055	10.9506	11.4487	17.1447	8.04502	17.4867	7.04809	11.3045	10.8732	3.79921	8.78518	16.8965	13.3533	11.2118	15.6882	6.64022	18.5498	12.0719	15.1811	19.3837	10.4607	10.0308	13.8904	12.8252	16.2866	14.8388	14.0498	7.74015	15.9068	11.8392	14.3695	3.47135	6.40241	14.4323	18.4439	14.5134	10.1609	13.4101	12.9032	17.4386	16.6371	14.7956	13.6485	14.1765	14.1102	8.55069	12.2518	3.50409	10.4997	10.0289	8.67243	13.4433	11.9219	7.59204	14.4829	10.2466	8.10377	15.314	3.06212	13.4365	7.29092	10.658	7.95965	12.9688	6.31746	8.04326	10.3895	6.08783	10.1455	13.8464	15.3177	14.5724	17.4099	12.5617	5.58219	12.7229	15.7996	10.1284	16.2843	7.86871	11.6735	8.53205	13.1501	12.2781	10.9713	16.8744	11.3145	13.8442	12.3871	7.73206	6.84166	6.19008	12.5747	9.74888	10.6866	15.312	10.9736	6.95723	5.72998	8.94783	11.4902	11.1526	12.5391	6.56568	11.8235	10.4445	7.13142	4.69019	6.87129	4.32667	12.8876	14.5872	1.96911	16.2137	17.3585	5.6565	11.7176	5.01856	15.4091	12.6746	14.8157	6.00238	9.26827	11.3216	12.4305	10.1677	8.30446	6.69819	11.8904	9.02725	7.30531	7.37421	8.62531	8.43007	17.6307	13.4074	13.9619	9.46205	13.307	12.957
chr3:124513296-124513596	1.82208	1.42204	5.83231	4.06253	3.40262	1.15719	5.02368	1.011	1.58457	0.53698	13.8611	1.08709	1.22166	1.98766	2.67496	1.60931	1.71023	3.59553	6.59698	1.20929	8.18038	2.38109	0.90524	0.85104	1.64413	2.76	1.92642	1.0402	1.57067	2.3059	1.97633	0.00344	0.71779	0.9339	4.53438	3.56303	0.97208	1.00551	1.7231	0.88356	6.51366	0.83181	5.523	3.45374	1.19731	2.08663	1.32907	1.48248	16.529	3.51727	2.44395	1.20796	0.87896	1.77164	5.78982	1.56589	3.06026	1.01149	4.21869	0.93555	4.29085	4.43628	4.09579	2.47959	1.1145	1.5817	1.02742	1.43278	3.44911	8.86068	3.70594	5.65876	0.79605	1.76745	2.02583	1.11345	1.149	1.15579	9.48346	1.59468	2.24957	2.11992	1.93869	1.30286	2.36967	0.79236	0.45624	1.68992	0.712	0.54871	1.84441	7.00634	2.56824	3.94967	7.66788	0.83599	1.89947	0.58409	1.70393	1.06884	18.225	2.33308	2.67261	1.44477	0.86917	5.7051	2.64025	1.24569	2.00993	1.70901	3.6822	13.666	1.86674	3.42769	2.71319	1.33107	4.56457	0.76738	0.57473	1.45855	1.2179	3.03196	1.44337	2.13979	1.53309	11.6721	11.8094	1.9647	1.85567	2.44468	2.67939	2.21488	1.10835	1.86201	0.64892	1.83578	1.21399	0.91906	1.96034	1.82146	1.18581	3.39667	2.00733	12.7983	1.24516	11.4656	3.06693	2.38933	2.47753	5.26354	1.95355	1.7375	1.05026	1.98199	1.86847	1.87032	3.10031	4.3825	12.5553	2.05076	0.93088	0.70079	4.35021	7.69771	7.00992	1.79107	1.2294	3.46014	1.52763	1.88342	2.64956	6.11564	1.73631	1.4457	2.13218	0.98661	1.64859	1.15514	3.55452	1.43281	3.60581	3.97935	0.52004	0.86184	1.42738	1.16204	2.22291	0.69153	1.75482	1.10743	1.2461	4.35557	2.4106	1.75902	1.21775	1.01526	2.23669	7.38335	0	2.55592	2.07708	2.17906	2.8703	1.23577	0.34134	0.57658	5.68119	1.26813	3.17009	1.26171	5.51143	1.63529	1.38776	1.51167	1.79372	1.37208	1.82775	3.48327	1.30898	1.03253	8.28405	2.69193	1.08767	0.8552	0.65387	1.31536
chr3:124526648-124526948	2.52054	2.57052	4.84706	4.52751	7.869	4.4755	3.23032	1.09383	5.51202	8.60733	1.73123	1.05949	1.96536	5.70196	4.09718	2.24773	6.66686	8.19011	2.2745	1.97854	5.32027	6.02305	6.71801	1.6905	1.74053	6.58288	8.27946	2.65722	2.19455	2.97606	2.55146	1.25407	5.67157	3.05067	6.84361	6.14141	3.01645	4.43505	10.3612	4.93572	6.06731	7.53106	11.0584	2.06377	4.19263	4.35739	5.10335	7.47608	5.28422	9.49477	2.71954	6.83307	5.07342	3.99718	8.92427	4.69963	2.12259	5.03017	3.913	5.39051	5.08695	7.17115	2.06491	7.13502	1.4646	2.16756	2.19168	0.53696	7.78841	6.72305	3.46012	4.17213	5.6042	6.53016	3.26176	3.23909	2.57094	1.95201	9.26889	6.02984	1.54072	3.33251	0.79761	2.40041	3.82379	3.07544	2.57359	1.7005	7.57772	12.7348	3.6973	1.80628	2.47665	5.45907	13.836	2.39034	9.12614	5.04234	1.83976	1.50761	2.73139	3.08355	0.4071	6.70932	6.09664	5.02846	2.26117	3.69927	2.82064	2.1261	2.2557	5.81498	3.28333	2.22305	7.97535	0.63639	1.67381	5.18056	0	9.97569	0.40205	3.22984	4.96794	4.69127	1.51707	7.10916	7.50015	5.84828	3.01625	0.60018	3.41717	2.76542	2.67892	2.65169	4.69343	1.76273	3.92499	2.37288	3.14447	1.31609	2.82483	2.75097	2.16045	9.49711	2.14214	2.203	3.86	2.47267	1.79602	11.6963	2.30527	1.15427	2.67666	2.6572	3.00356	5.09084	3.00621	1.68625	10.1846	3.72342	8.86009	2.57545	8.42031	10.628	11.3123	3.23339	4.02246	3.90302	2.56819	7.62823	2.32911	7.82531	2.11093	6.34841	9.8368	6.29112	1.9785	1.23786	3.85133	4.77202	2.45096	2.63871	9.67269	1.42585	5.11897	7.60469	0.61648	0.79342	3.84769	2.03694	3.06688	3.43511	2.57541	1.43803	2.74506	5.59487	3.16902	2.72649	2.1131	9.53457	2.68221	10.3497	5.90959	0.99197	5.03867	11.437	2.88454	3.23	3.0826	2.79151	3.2474	2.21331	1.80759	2.97651	5.24119	2.00577	1.38644	3.26249	5.0071	3.6746	7.17875	4.13579	7.80891	3.7089	9.21785	1.91669
chr3:124550475-124550775	14.8285	15.1868	15.3044	16.4542	18.4339	13.4552	14.3653	17.6775	15.3891	15.1201	18.0598	13.9957	14.5743	18.3162	16.891	13.4314	14.8146	16.5957	14.0288	16.2085	17.6416	16.0755	15.465	15.774	11.9971	19.1534	16.0022	15.0825	13.3155	15.6062	17.0806	14.9932	17.6151	16.0795	17.9251	14.1418	18.9851	14.7949	18.6939	13.8358	14.9646	16.6467	17.8901	12.4284	17.4696	16.7642	17.4972	18.4575	18.3916	16.0319	16.1168	17.0477	16.4252	16.1327	15.9089	17.1983	15.8448	16.973	16.1603	15.9711	15.4465	16.0989	16.7674	13.6205	16.9757	14.6249	16.2228	16.5546	16.8445	15.9655	14.8547	15.8525	17.2969	16.4918	13.3514	15.8124	13.0224	15.9116	17.6867	16.4948	18.4936	16.4002	16.9427	15.938	17.553	15.8114	16.074	15.8408	17.4215	17.759	11.71	16.9386	13.6849	16.6066	15.3554	13.4156	17.1873	17.5326	15.9843	15.3603	17.3982	12.6843	15.565	15.1599	15.4428	16.4669	14.0023	15.3313	16.6367	17.3514	17.0333	17.3788	18.2427	16.8364	16.1313	15.7417	16.3492	17.3294	17.5667	17.8751	16.6266	17.517	16.386	19.0471	14.4593	16.1357	18.7282	17.6256	18.3332	17.1686	15.4705	16.6205	15.4303	13.1284	17.4185	16.1344	17.021	15.4156	17.6572	16.7123	17.0939	17.6674	15.9652	17.9801	12.5341	16.2076	15.302	16.1121	14.2787	17.9418	16.6603	9.36609	18.3669	16.655	15.4262	17.935	16.6277	17.4304	16.8287	18.2414	17.3056	14.4434	17.2073	20.1021	17.2066	17.072	16.6712	13.1889	16.2973	16.9091	18.0751	15.7109	18.2468	18.2092	16.6783	16.1726	9.17054	15.6225	16.3832	16.7819	14.1912	17.6164	17.6713	14.5239	15.8372	16.93	16.3531	13.7346	16.1058	12.2211	14.8116	17.7744	9.15676	13.1974	14.6786	17.7278	15.6497	16.7335	14.4599	17.8186	15.0515	15.2031	16.3698	13.4595	16.9386	16.4977	15.8025	14.2724	15.8174	15.8673	16.5701	14.4973	15.6402	16.5279	15.7761	11.4703	10.8836	15.4148	13.8743	13.2451	15.9807	15.9031	17.2514	14.8126	17.0807	16.7705
chr3:124559885-124560185	12.5	15.0097	14.0277	13.5044	13.0491	14.2313	13.6581	16.7947	13.3491	13.8055	15.0919	13.31	14.0559	13.1893	13.038	10.6432	14.8407	13.8973	12.9846	13.155	15.4426	13.9741	13.6803	13.9758	13.8468	13.2009	12.9305	15.4191	14.764	11.8087	11.0148	13.3627	15.1145	12.6976	13.9223	11.2736	13.6564	14.2262	14.2173	16.1906	13.9846	14.0794	13.4009	15.9594	12.4791	13.8999	12.2852	13.3138	15.0098	12.5517	12.2019	13.2535	14.8455	13.9652	14.8941	14.4473	14.8045	12.6071	12.8158	14.8776	12.2964	12.835	12.0101	14.5437	11.7243	12.5682	13.1925	12.6269	12.3883	14.6769	14.7189	13.388	14.2525	14.4161	10.9891	13.416	13.593	14.442	12.9522	13.3351	11.625	11.9701	13.1912	12.0068	13.4893	13.8027	11.7147	11.9831	13.7246	13.7194	15.893	13.7423	13.8384	10.3816	13.9282	12.1646	13.1666	12.8681	15.0684	13.8415	12.9969	11.9324	14.5094	14.4882	12.5303	12.1469	13.8546	12.3312	13.3346	13.7622	14.7194	15.1064	12.9202	14.363	14.4514	12.541	12.879	13.5906	13.2382	11.1367	11.9734	10.3394	12.0645	13.3651	13.2166	14.9067	15.1185	13.639	15.3748	12.2577	14.7216	12.1851	13.8753	11.8099	11.8396	15.5355	13.2758	13.1989	12.3667	11.5112	12	11.5008	14.787	15.5292	11.3278	13.4835	11.6655	14.0274	14.4199	14.7128	11.9962	15.5244	15.1428	13.8767	13.4229	14.1464	14.1126	11.6113	14.6733	11.9123	12.8171	12.5457	15.2813	14.1889	12.9027	8.83914	14.3956	12.7937	13.7858	12.9129	14.8582	12.6007	11.8395	12.8307	13.2854	12.6275	13.7895	12.9732	11.0162	14.2867	12.9991	13.2732	15.0254	12.225	11.7401	13.298	13.641	11.2923	15.0909	15.0647	12.0752	14.4904	12.8579	10.766	13.1242	13.4832	11.276	13.3804	11.4488	14.1531	13.0398	13.4709	13.7177	11.6144	10.8575	12.7306	12.8261	12.2166	13.5239	14.615	13.2664	11.7633	13.071	14.5366	15.0869	13.4314	12.4567	12.5834	12.6237	14.5872	13.9352	13.5251	11.4959	12.6924	14.158	12.6187
chr3:124564974-124565274	13.6292	15.8944	17.4669	13.7765	11.8816	17.7847	14.4671	12.4282	13.7473	13.5139	16.274	13.9396	12.5698	11.5009	12.6552	16.5295	14.7431	13.4641	15.068	14.6299	16.2906	13.7251	13.9206	13.2893	12.6657	13.1647	12.8131	15.1516	15.0327	15.8064	16.0195	17.147	12.8709	13.6855	13.6715	14.353	16.7748	13.8368	13.8095	16.8341	12.3399	13.5048	15.2056	15.764	13.2312	16.0183	11.5857	13.6284	14.2475	13.7088	14.531	13.9403	15.0718	14.011	15.1171	13.2545	14.9979	13.9971	17.2383	12.55	11.8832	13.9915	15.0574	15.8257	14.9532	11.7039	15.5931	15.3933	13.256	15.4237	21.7595	15.6969	13.7734	13.1928	15.9568	15.9028	18.047	15.1595	13.7256	13.4482	17.0708	12.9041	15.3638	13.2194	15.4518	15.3014	15.2996	14.5919	12.9833	13.7637	14.592	16.9745	14.6064	16.1671	13.8259	14.4852	13.5085	13.0279	13.2505	15.5375	12.9718	14.9405	15.2664	13.877	13.7813	16.1782	14.0608	14.0812	15.8893	15.4125	13.7521	14.6351	13.7262	14.4248	14.3942	15.9455	16.7825	15.3268	9.51935	12.8433	15.0754	16.9183	12.4101	14.4019	14.0853	15.2402	15.6459	13.978	15.4209	18.2746	15.0231	12.9477	15.5068	12.614	13.0772	14.158	13.6649	13.2127	15.636	15.7318	15.2681	15.7851	14.6423	16.0999	13.367	12.335	14.9834	14.7551	16.3462	14.268	13.6374	16.0016	15.2955	12.7559	15.3169	13.3385	12.2998	16.5706	12.4508	13.5226	14.452	14.9581	14.4697	14.6203	14.4744	17.1501	14.0719	14.8231	14.8213	13.8926	17.9303	13.7226	17.1869	12.8272	12.012	14.3651	18.2579	10.6978	15.5916	12.1888	14.2807	15.251	14.0027	13.4375	13.3669	12.7599	14.6776	16.5632	15.4253	18.2347	16.444	18.5103	14.7738	16.1861	14.8022	13.2336	16.633	16.0699	10.8909	13.3051	15.5958	11.9345	12.529	11.1456	13.5399	12.9691	16.1818	16.2091	15.1922	14.1267	13.7445	16.9887	15.1681	15.0925	14.0521	14.4328	18.0667	12.2265	16.2351	14.098	14.3851	11.362	14.6746	13.8624	16.5417	13.2466
chr3:124576622-124576922	3.80701	2.39383	2.14213	2.15685	1.22333	1.6985	6.26624	3.77244	0.71281	8.19996	3.81274	1.41597	1.74105	10.7424	5.01077	11.7579	1.79268	8.76288	1.81561	6.72243	4.18983	2.64024	3.42343	6.15088	2.53638	5.23566	2.02268	7.84742	6.08376	6.07717	2.59725	6.89349	1.58617	10.287	2.36896	6.14773	1.07234	2.4112	1.85105	7.95202	2.65814	1.69704	3.52759	1.68106	1.02188	0.39744	2.24561	1.74585	2.85254	1.77624	5.03681	3.54502	2.40981	1.92647	6.0815	11.0023	7.42167	2.22096	5.57211	10.7781	0.73944	2.45988	3.89869	5.9283	2.91073	2.3827	2.10274	7.81651	6.3921	3.97512	5.65267	2.38509	2.36853	2.55817	1.89126	0.963	6.18445	4.23949	4.28621	0.98533	4.98004	2.45911	5.76003	8.24889	6.46728	1.47048	10.8796	8.38753	0.96674	3.07916	2.65785	4.12499	1.43884	2.22064	2.33045	4.66375	2.43867	9.3289	3.89927	3.59331	8.55043	2.5899	2.43705	1.99974	3.11169	3.60394	0.26696	6.43518	4.74789	6.26699	0.40942	1.74757	7.12008	8.12413	4.12458	1.18357	3.59917	0.77776	3.81069	1.32933	8.19173	9.94487	0.68227	0.68203	4.2116	2.7961	6.63819	3.94555	3.62178	1.40882	2.7986	1.48928	5.42353	3.79414	0.27246	2.95542	7.96438	12.3653	8.2156	2.46183	6.03859	3.01969	4.67488	0.09753	5.15383	4.33492	8.22133	2.7512	3.52913	7.80185	3.72723	4.67158	0	3.25871	4.08624	6.43537	2.47223	12.1847	11.1225	4.67551	4.78456	1.89769	7.65913	3.20003	4.34678	4.46344	2.72295	2.07443	2.46343	0.88464	11.6656	5.13525	1.3132	1.40807	9.35701	3.78461	6.2153	1.64743	11.8167	10.8162	1.2303	1.64233	5.4303	2.915	1.82875	1.5412	3.02751	3.23048	2.2507	10.9342	3.39608	9.60874	2.47466	7.08868	4.94421	2.96723	7.68994	2.91388	0.80636	2.91607	4.60991	0.37334	9.1194	3.58655	10.4491	2.29191	5.02403	1.7164	1.58945	4.40094	0.93049	3.50794	8.05029	3.33881	4.14697	5.634	6.58908	2.71272	4.60673	8.64797	6.81594	9.00866	2.26798	4.55601	0.30794	11.633
chr3:124592688-124592988	2.37152	1.60192	1.3306	1.73253	0.37663	2.15145	3.95726	2.35933	0.36615	0.85111	0.76515	1.83812	0.66087	1.42166	0.36352	0.92195	0	0.57955	1.15745	2.06981	1.36897	1.04246	0.73551	0.59859	1.47544	2.11273	1.95852	0.98752	1.60559	3.08164	2.84907	1.9783	0.99927	1.1015	3.10957	1.70362	7.37658	0.64634	1.28379	1.0408	1.64801	0.55739	1.46631	3.54701	0.58514	0.49861	0.54892	0.34359	0.71112	1.34035	0.69332	1.44339	0	0.79373	2.46295	1.24564	2.28982	0.78621	2.79273	0.03119	1.74127	0.86878	1.97394	1.89133	1.67334	2.69525	4.79615	0.40841	1.1595	0.55543	1.55524	4.54442	1.35251	0.44043	0.67884	1.32036	2.84962	1.05678	2.97396	0	3.44257	0.62628	3.70031	0.803	1.95907	1.05085	0.89014	0.13425	0.7604	0.66031	2.47201	6.22163	0.37208	2.87671	1.68726	0.54085	0.39541	1.8708	2.36796	2.57847	1.07393	1.84648	3.26699	1.98801	0.57754	2.13452	1.44025	0.81366	3.03605	1.73954	0.66435	2.68801	0.68022	1.44098	1.04612	3.337	5.23916	0.32086	0.97951	0.18777	1.55893	1.64421	0.3999	1.1159	0.68565	2.58553	3.95969	0.32456	1.93244	1.9115	1.42228	1.65048	0.64972	1.4834	0.18409	2.66358	0.91009	0.75452	0.94544	1.71912	1.81567	2.54978	1.84228	0.6905	1.2895	0.11055	1.95711	1.05875	2.01892	0.31363	0.23777	1.34719	1.24423	0.8291	0.552	1.78133	1.39138	2.1353	0.59848	0.45344	0.72665	1.30467	2.58152	1.42417	1.02243	3.21204	0.9033	0.68641	2.25564	1.6805	1.98138	1.80248	3.00923	0.44402	2.3069	2.97704	1.10379	1.11674	0.88608	2.1234	0.13746	0.93894	0.75888	1.28066	0.99277	0.63091	0.86926	3.53234	0.24856	1.26488	3.86967	1.51138	1.10891	1.08204	1.8509	1.09725	2.23374	6.21842	1.34993	1.25591	4.11381	0.68064	1.75768	1.20893	0.65241	0	3.86385	0.84025	0.82795	1.51534	1.08895	0.81948	1.56962	1.60861	1.96334	1.71425	0.98629	1.82622	1.40593	1.67577	1.84643	1.68478	1.6589	1.42432	0.57389	0.71613
chr3:124620525-124620825	1.25387	7.12937	5.45401	3.88828	0.7087	0.97077	1.52337	7.3207	4.12692	0.99072	2.57217	1.12177	1.44943	8.64496	5.75996	2.64189	5.89783	1.06584	7.11433	3.17806	1.8288	4.83044	4.09565	1.06677	4.01242	4.57852	3.51597	3.56924	2.49884	2.07489	2.79328	6.35619	1.31454	5.40085	3.71775	2.87294	3.64638	0.81045	2.89173	3.92594	12.3676	5.937	3.95379	5.00341	2.40303	5.69503	5.82693	4.12392	1.28356	10.9592	0.69158	2.09925	2.527	4.19357	2.47022	2.05511	1.2124	1.19582	5.87178	3.36354	2.02753	1.53493	4.27479	1.96657	7.39003	2.34013	13.6041	2.02732	6.91929	7.22996	6.66601	5.14481	0.77535	2.82475	3.12346	2.04858	5.91794	4.87515	1.55616	6.85516	5.91959	1.4694	3.78304	3.12064	4.98758	4.19086	7.4612	4.32022	5.42593	0.70061	1.93086	6.36205	2.0502	1.9627	3.15181	5.10835	1.7292	1.16446	2.33455	4.61795	1.93899	2.31685	0	3.09392	4.28297	7.32579	1.3574	7.73052	11.0765	4.482	2.07223	5.2442	4.6483	3.56805	0.58296	6.76697	7.11524	1.13601	10.5339	2.36524	4.47617	4.60317	3.46151	1.1397	8.50472	14.9314	5.773	8.47783	1.47974	3.36572	4.01421	1.71323	2.1116	7.08933	2.93904	4.52455	4.07288	3.48555	2.96911	6.01159	6.4749	1.3971	1.92444	9.87469	7.01084	0.74815	5.13902	2.19542	3.70928	3.21033	1.95908	3.05946	0.5589	10.1085	2.17828	2.62447	1.03613	8.28062	0.42791	2.83298	1.00933	1.27417	13.9805	1.89657	5.46659	4.31881	4.69927	2.02158	1.92007	4.87344	5.00545	1.76004	1.06817	1.32303	4.03849	0.67273	3.81427	1.50522	7.76559	3.3025	3.88633	5.40759	5.03352	2.71769	1.06095	6.73952	3.43628	4.19763	0	2.60181	8.23484	4.6992	3.57826	7.72083	1.67373	4.07372	7.99782	8.35825	9.35858	0.72396	13.5291	7.45403	1.63529	5.2272	7.76195	1.59425	8.92305	2.18018	1.34533	5.7116	13.5289	1.31518	1.04218	4.89611	2.79816	4.12698	1.37155	2.81968	1.20647	2.0955	6.90654	3.80002	4.3316	2.2593	12.2761	2.85404
chr3:124664918-124665218	0.37721	0.60458	2.43561	0.24577	0.20269	0.92796	0.50276	1.30731	1.82453	0.97963	0.59931	1.15047	0.81271	0.31175	0.47803	2.0609	1.5322	1.04918	1.5487	0.17255	2.10271	1.59291	0.12083	0.20424	1.05191	1.23009	0.7072	1.16276	1.54083	0.99581	0.54766	1.87596	1.46795	0.93147	1.29239	1.78417	0.86092	1.13362	0.23458	1.86086	0.40209	0.18347	0.63801	3.6953	0.81282	0.3035	0.64374	0.55898	0.32896	0.42164	0.35065	0.81776	0.29299	0.74891	1.40161	1.26135	0.80388	1.03425	1.45772	0.6239	0.18367	0.86195	2.94819	0.76887	1.88705	1.38956	2.08446	0.82217	1.3702	0.60047	3.42833	1.08963	1.1957	1.25107	1.33667	1.20193	2.21053	0.72675	0.6005	1.48447	6.23508	0.12356	2.0604	0.50738	1.53375	1.86679	1.83056	0.92531	1.37432	0.2759	0.28692	6.40235	1.29606	1.04071	1.03338	1.09633	0.62622	0.37046	0.54709	0.48758	1.07393	1.86045	0.66357	1.06827	0.84344	1.47887	1.30811	0.94408	0.92463	1.18789	0.99854	0.79747	0.35052	1.3049	1.07972	3.41401	6.68512	1.3198	2.23835	0.41194	2.96972	1.07446	0.23793	2.04833	1.91917	0.43668	0.47724	0.67222	2.36911	0.4371	1.68203	0.58899	0.78827	0.90112	0.8726	1.74106	1.75356	1.31526	0.66947	0.69566	0.79552	1.62171	0.86179	0.72269	1.13976	0.20135	1.30858	1.35222	1.17424	0.7792	1.41445	1.47875	1.03446	0.07284	1.47201	0.57537	0.7634	0.74717	3.7824	0.09042	0.8543	0.47036	1.10782	0.68249	1.06327	0.83055	0.27719	1.83224	1.18265	0	2.82921	0.61827	1.12432	0.6999	0.24717	0.30611	1.96506	0.83312	1.31212	0.6923	2.42073	1.75969	0.44557	1.48915	0.55902	0.34385	1.39604	1.75054	0.63631	2.09033	1.29568	1.31752	1.47945	0.6617	1.90915	0.73805	0.13895	6.75097	1.66312	0.56502	1.147	0.31238	1.73885	1.11164	1.14844	0.22198	5.38677	1.60384	0.87121	1.02279	1.39371	0.53412	2.06489	0.28919	0.65499	0.8118	1.40917	1.41784	0.21284	2.06585	0.8944	0.57464	0.23205	0.63989	0.67587	0.96534
chr3:124688881-124689181	16.6761	16.0742	16.27	17.4546	16.955	19.0356	14.7674	16.1096	15.2553	15.5902	16.8346	16.0964	17.594	15.5741	17.4728	15.3721	18.2472	15.66	18.9522	16.9282	14.7372	16.1985	12.9029	17.8816	15.577	16.0365	15.5501	17.6056	18.0701	18.9552	16.0055	17.0193	17.2862	17.2938	15.8049	16.8553	18.374	19.3367	16.6374	17.1664	19.1333	16.3791	14.557	19.4483	16.3451	17.8781	17.9083	14.9711	16.2361	14.219	16.645	16.2967	17.5596	16.0402	14.786	16.2602	17.284	16.2369	16.3358	16.5902	14.3831	15.2531	16.9042	16.1682	14.3857	14.5485	15.1549	17.3168	16.3908	17.9003	17.61	16.5074	16.4376	17.4476	17.8179	16.3499	16.6836	16.0633	16.5835	16.2372	16.8054	15.7295	13.0838	17.8874	16.0724	16.1798	16.544	17.2594	16.2736	17.4005	15.8308	17.4931	17.3892	18.3948	14.7593	16.8909	16.0245	16.5797	17.1006	16.8573	17.7904	16.0188	18.4742	16.4063	14.466	18.9711	15.9566	16.256	14.7089	17.7082	17.395	15.3773	15.7234	15.6717	16.2459	16.7043	17.753	17.3164	16.8776	15.66	17.1593	18.2513	16.3418	16.5263	18.0621	15.7701	13.6184	16.8653	18.2149	17.7662	16.7127	15.8318	16.7804	16.9355	16.6044	16.6919	15.1007	16.3624	16.5059	16.7628	16.0547	16.7418	16.6957	15.7747	14.4772	15.2576	15.0458	17.6036	17.8606	16.3701	14.282	18.443	14.0217	15.6876	17.0737	16.5738	17.8956	17.3789	15.0956	16.4279	16.1154	17.9703	16.1968	13.8222	14.479	16.2171	16.7311	15.3375	15.8232	16.715	15.0963	16.7508	17.183	16.9391	15.8906	14.1046	16.7339	15.947	17.8312	15.8599	16.9546	15.4601	16.6364	15.6748	15.326	16.1179	16.0556	18.4739	17.7613	18.1692	17.2526	16.7044	14.6566	15.7694	13.5556	17.1181	16.9736	17.2465	16.5391	14.2168	16.2006	17.2795	15.9893	17.1357	14.8554	16.7413	18.1351	16.322	17.3735	16.8115	16.951	15.7223	17.032	16.2443	16.252	18.7139	16.571	18.1503	16.023	18.022	15.0946	15.6061	16.4957	16.7559	14.8158	17.4473
chr3:124699568-124699868	0.72299	0.7685	1.18857	1.26303	0.36082	1.1351	0.98289	1.1338	0.52288	1.44447	1.31444	0.79289	1.13539	0.42893	0.80156	2.14791	0	0	0.70381	1.32698	1.86694	1.51455	0.35865	0.69442	1.22903	0.08406	1.05079	1.15445	1.66006	2.60547	0.78855	1.10633	0.37578	1.55691	0.06131	5.06433	0.95028	1.26102	0	1.63573	1.93542	0.90333	1.05646	2.49294	0.99665	0.37679	0.3593	0.36277	1.53996	0.49373	1.12145	1.85138	0.48489	0.95345	0.7135	0.69551	1.04755	0.578	3.80339	1.52807	0.90578	0.96694	0.47201	1.76344	1.69549	1.70482	2.7766	0.37761	1.53747	1.12088	2.42737	0.8326	0.15681	0.85788	0.82101	0.39891	2.22745	1.2376	1.02698	0	1.62278	0.78982	4.42042	0.50093	0.96456	1.17459	0.64858	1.25444	0.48782	0	2.39256	2.80827	1.63147	0.42305	0.73227	2.63044	0.17878	0.73227	0.5805	2.7786	0.47907	1.57201	0	0.38952	0.50511	1.64197	0.2456	0.82403	1.97268	0.51352	0.15257	0.02572	0.34237	0.86229	1.92683	1.96531	2.72578	1.38107	1.30378	0.6611	1.77043	2.18396	0.50454	1.00745	1.19027	0.50399	1.50595	0.89398	1.58564	1.78709	2.07528	1.26757	2.18207	5.75394	0.97292	2.27976	0.38108	0.68307	1.17591	2.62391	1.31484	1.29231	1.19962	0.71976	5.98892	0	2.38052	0.85445	1.35022	1.25063	2.36959	1.3767	0.15804	1.50279	1.59374	0.21634	2.17368	2.64438	1.3424	0.49728	1.41719	0.36802	0.96711	1.3847	0.56906	0.5112	0.2136	1.57729	1.85684	0	3.42523	0.62214	1.03627	0.43725	0.62928	1.5497	3.69756	0.10488	3.30484	1.5637	0.9375	0.79941	0.59324	1.51147	1.44357	0.76907	0.86111	0.41425	1.27884	1.21307	1.26956	1.60016	0.74649	5.35929	2.50586	0.89744	0.38324	2.17771	0	0.56962	3.76181	0.52064	1.11923	1.63614	1.05596	1.30596	3.36104	1.02266	1.29976	0.87484	0.54306	1.8621	3.00017	1.01709	0.75451	1.4666	1.17431	0.79489	0.63851	1.41863	0.62669	0.62613	0.33232	1.10387	0.82384	0.68183
chr3:124747186-124747486	0.82078	1.25386	5.37076	1.8692	1.84003	0.59517	1.71945	0.54834	1.37771	1.33976	1.99447	1.6097	1.5892	1.06127	3.24446	2.11312	0.43412	2.19995	2.84959	0.93549	4.93083	4.2312	0.68565	1.09662	1.71341	3.82699	1.08955	0.51546	2.42484	1.42096	1.69242	1.55643	1.37646	0.97033	3.20521	2.29525	2.51956	2.03477	2.65075	2.23842	6.26771	1.4716	5.20141	1.01134	2.48713	1.0478	0.85998	1.90107	3.02508	2.30265	1.09544	0.48153	2.27944	2.611	3.89978	3.64261	2.58247	0.74866	1.42247	2.73761	1.98218	2.27352	1.41494	1.44596	4.98834	2.40435	0.63629	0.06427	4.63478	6.26437	1.03736	5.33122	0.83634	1.20384	0.69392	2.98665	2.31294	0.69994	1.96267	1.52661	1.33483	0.25076	2.37871	1.50926	0.35364	1.15307	3.51587	1.21547	2.70407	1.08191	3.33521	0.53857	1.96901	1.23524	5.35754	0.43157	1.33758	1.60283	2.2371	2.65965	3.46247	1.0432	8.37449	2.41402	0.8606	5.96059	1.37886	1.24643	0.67923	1.83238	2.95868	3.61616	0.77441	2.00534	1.75035	0.99746	1.34967	2.22113	1.06449	3.57034	1.59053	2.72432	2.06544	0.07404	2.76021	6.01679	2.35988	3.34494	0.69383	1.46599	0.76065	0.59123	0.39653	1.7299	2.6813	0.96565	0.62227	0.82813	0.66436	1.94309	2.38417	2.44007	1.20173	12.2291	1.33602	2.12798	1.20066	1.69071	1.17424	2.64151	1.23561	1.09235	1.35917	2.3389	0.98511	2.37204	2.23728	0.89064	5.27561	0.36988	0.7802	1.31687	3.3772	4.34447	8.64906	1.60911	1.81638	0.67717	1.34335	4.92417	1.81704	2.896	1.08475	1.90854	3.51432	1.45857	0.66554	2.52299	1.20537	1.9064	1.98497	1.80975	2.2317	1.47611	2.2591	1.44603	0.08318	1.54676	1.87911	3.03929	1.06285	1.75484	1.20358	0.8065	0.96478	0.64449	0.5334	0.33753	1.40934	3.6483	0.87499	3.6013	2.87139	1.30735	0.86259	1.52506	0.71411	1.99389	1.3117	1.22587	3.99236	1.10483	0.7202	0.65889	0.79733	1.47698	1.67055	7.18914	1.50688	0.65041	5.42061	2.51686	0.86804	2.78799	1.23176	0.87574
chr3:124761267-124761567	20.8793	22.9459	18.5993	19.6919	18.1696	22.9067	21.663	21.2138	19.6462	18.877	19.8138	21.9965	19.7646	19.0732	16.6103	24.6477	22.1488	19.0118	18.7533	23.9091	17.183	19.4674	19.7128	22.235	20.5708	19.162	18.4618	21.4738	22.1568	22.4662	21.9178	21.3636	19.2783	19.94	18.5859	25.8146	17.6537	19.1172	18.7325	21.7752	19.1492	19.0262	17.8071	23.8769	17.9791	18.3226	19.5564	18.3762	19.1922	17.4372	18.8888	19.2641	18.7078	19.0407	18.4611	19.1113	17.7655	19.7775	20.1581	19.3214	18.9613	18.1348	20.3886	20.7607	18.7464	19.9224	18.9815	20.9255	19.0298	18.3704	19.2281	16.5896	19.6565	17.9881	22.1328	16.6661	24.8559	19.5332	18.3821	18.4734	21.675	19.3532	24.4423	18.1504	22.0648	21.002	19.6449	20.1847	19.9873	17.6612	22.3743	18.3984	23.2553	20.3671	18.1359	20.3743	18.4029	18.7023	19.6437	20.1628	20.1149	21.157	18.4352	19.5837	19.001	16.4241	21.6269	18.6368	21.1246	20.5232	18.4611	19.937	18.6766	19.8875	19.128	20.5017	19.8833	19.2272	17.8413	17.4562	18.7367	19.965	19.3032	19.4595	20.6062	17.6655	16.3403	18.0898	20.5391	21.1349	20.9791	21.4492	22.3788	17.4348	19.6669	19.5388	19.2998	19.4492	24.0461	21.3941	19.3693	22.8803	23.6112	16.9915	19.6194	20.1574	23.518	20.4213	21.339	17.8372	20.9395	25.0221	18.2599	17.5866	21.6267	18.0053	19.4449	20.3216	20.209	17.5977	18.1701	18.9264	17.9721	18.3016	17.8405	20.9099	19.481	20.8694	20.2159	19.3623	21.4031	20.1405	21.0417	18.5015	19.3302	22.1434	26.5231	17.6326	21.2057	19.1047	18.9298	19.6985	18.636	19.8583	20.1415	19.46	19.7367	20.5344	17.9072	25.2482	21.7159	21.5852	21.304	21.1114	21.8293	20.3301	20.4201	18.2563	18.824	19.253	19.7159	19.3547	17.694	19.4779	20.3304	18.6503	19.8973	20.2122	22.144	19.7014	17.6531	22.3239	21.9833	19.5926	20.4455	20.4608	22.6709	18.8293	20.3727	23.2597	17.448	18.9972	20.0512	20.0495	18.692	18.0997
chr3:124768840-124769140	3.43679	7.88118	9.73721	6.69518	11.1415	2.04511	3.25535	14.6533	3.67259	11.8513	10.3087	0.97587	1.65477	8.40725	4.02864	2.26226	9.30555	13.7135	10.2946	1.60945	13.8429	9.17419	8.11122	2.04693	3.84796	16.1052	7.4598	7.30541	3.68387	3.0633	5.75947	4.68127	8.99257	7.56549	14.609	3.92875	13.6389	11.9342	8.09863	4.4169	14.6465	10.6174	11.9983	6.16563	7.90561	6.82547	3.38505	9.94831	15.85	13.6418	9.78516	5.7196	7.83193	7.03413	13.4208	14.505	15.5845	3.4896	5.76814	13.3171	2.49136	11.818	5.86995	3.66832	1.64211	3.70597	12.9474	1.3049	5.55951	13.8676	4.74862	6.52685	2.61899	6.21927	1.83201	4.37705	3.98305	6.03571	10.7391	10.7092	6.07152	8.53964	6.73693	2.54641	7.60324	8.32264	4.63098	2.13524	10.0339	11.9529	3.38155	6.88665	2.75652	5.58178	12.6565	2.84767	12.0834	12.9082	6.80138	3.84682	13.6176	2.5595	16.866	3.2773	11.0315	8.9436	2.45071	7.95202	6.96667	0.457	12.548	13.5672	15.7262	3.50647	15.582	5.18238	5.28425	3.11235	14.6344	8.28173	9.91352	4.06217	9.68156	7.36819	5.33444	16.4419	14.4766	10.4244	7.61445	4.31342	6.69656	1.48577	0.74407	7.61853	4.99246	7.72959	10.3751	10.463	2.48559	7.1837	13.098	3.11339	6.5286	14.4959	4.00434	12.0903	5.8078	3.86143	4.87613	5.86101	2.80654	1.14792	9.32865	15.8178	3.37995	15.0597	10.5037	3.30251	16.2017	3.29257	6.31719	11.3919	12.503	9.49786	9.00852	3.4189	9.7543	2.0315	7.74468	3.87217	1.65278	15.8703	1.9568	5.74094	14.7411	7.53638	4.74254	14.8111	4.99835	13.357	4.00617	7.95519	6.01966	2.01095	3.9985	8.20101	5.65919	4.08488	6.255	6.11648	6.81525	2.76967	3.08234	2.56223	1.35391	3.99244	9.04461	9.41547	10.8669	15.2041	7.3917	15.3347	13.7966	5.3586	12.1078	9.78391	9.34203	3.98225	2.76987	8.42944	15.2332	2.32158	2.62947	3.13754	15.6395	2.57239	2.88184	8.98281	2.21227	3.24644	11.6895	16.794	1.33978	4.49138	9.98261	4.92512
chr3:124786772-124787072	8.34342	6.94306	8.22124	10.627	12.3542	13.6732	10.9108	3.86285	8.71541	10.0124	12.1848	6.295	9.97431	2.58171	9.74384	9.36763	4.26464	5.75855	12.907	9.1299	10.7372	7.84169	10.9565	10.3709	3.47684	8.8498	8.73763	7.55881	8.36661	12.0525	11.9684	14.1922	8.53064	8.43647	8.23416	10.2712	15.6746	6.1223	10.1939	8.4932	10.8087	12.8728	9.7899	4.05997	12.7946	12.574	11.0766	8.9978	9.60127	11.7493	6.50621	10.1882	9.71515	10.6853	10.3832	2.76413	7.72819	11.3808	13.9993	2.47132	6.16147	8.10165	6.98286	11.0181	9.78909	7.00881	12.5806	12.3147	12.6637	6.14134	12.1917	4.98178	11.3791	7.70878	9.61257	11.0577	12.0684	6.87951	12.8358	9.87039	14.5625	10.7603	10.7091	13.2694	10.8119	5.89278	9.3554	11.3921	10.2955	11.2009	5.49631	8.11768	7.96031	8.70056	5.26682	8.00417	12.7186	9.72739	4.74335	7.54164	9.25125	9.7035	2.2458	7.97273	10.756	11.4455	11.5526	12.0128	12.6301	10.7797	11.7007	8.14341	15.4881	6.86657	6.66408	8.42369	7.38159	11.3602	4.96686	16.5456	8.76061	10.4006	10.966	10.5598	10.6032	15.1362	7.51611	5.78045	7.28899	15.8652	5.95171	9.55618	13.3805	8.38606	10.692	4.85749	3.06046	9.78896	13.1956	9.52578	9.99552	4.19623	10.1424	5.8727	6.62638	5.39694	8.31913	11.6021	8.22647	11.3336	7.46647	13.9691	4.36198	4.10613	9.35515	7.33658	10.8204	13.6632	9.90795	15.6007	11.8706	13.0259	8.23096	7.85605	9.66774	8.97841	8.29377	10.4871	10.0622	10.2721	12.7012	16.8534	7.14863	13.5889	6.20564	5.15679	9.55622	4.70179	12.4598	6.53237	11.2466	14.4353	13.6386	9.93355	11.5779	11.4573	5.82483	14.1937	9.5697	6.34684	11.3172	11.19	9.81982	8.48247	11.2995	11.6591	12.4497	7.26248	6.4635	12.4435	14.9123	3.11367	5.88581	6.04084	7.24803	6.17888	7.25568	12.3288	7.70184	10.5361	7.35492	10.4092	11.6661	9.80715	6.67772	10.2117	4.92101	6.34275	10.3753	7.88427	15.937	7.56703	13.245	7.93109	17.6753	13.4306
chr3:124818045-124818345	0.79982	0.70357	1.10756	1.18478	2.23247	0.76226	1.69118	0.85385	2.03311	0.61644	3.16588	0.89096	3.61841	2.05216	2.48159	1.92012	1.9734	2.20539	1.38703	0.55801	1.65941	0.9236	2.09625	0.58916	1.44954	0.19614	2.14435	2.56425	2.03169	1.10111	0.69248	1.13934	1.36802	0.94605	0.8387	2.7183	0.99556	1.6972	1.18356	1.41137	0.9681	1.67994	7.91662	1.12127	0.86509	0.9342	1.63015	3.83353	3.37662	9.92846	1.73329	0.5349	0.82622	0.37323	1.5629	3.09838	2.87989	0.77028	1.00086	2.52508	1.28656	2.48507	2.4219	1.95453	0.86833	0.55745	1.01361	0.92804	1.80117	2.29757	0.39876	3.73319	1.17501	1.70131	1.59888	0.47697	2.31934	1.02103	0.6875	1.04367	2.46973	0.81526	1.07397	0.92662	1.45975	0.96119	3.37855	1.3778	2.77794	3.53094	1.34628	0.61149	2.9776	0.8349	7.64124	1.1193	1.29122	0.61743	2.0784	1.12406	5.66455	0.81978	1.2606	1.06062	4.01898	1.46796	1.503	1.04116	0.62138	1.47814	0.09835	1.59997	4.01337	0.91959	1.4461	1.29366	0.22654	0.8971	1.58108	3.03633	1.87157	1.75341	2.61154	0.25831	0.45015	1.3946	1.79842	2.04688	0.81241	0.83633	1.48542	0.81967	0.77274	1.90039	0.94531	2.29379	2.18035	0.67657	1.93718	0.97206	0.18093	1.42243	2.22253	9.12438	1.24442	1.17848	2.97112	2.0344	1.34062	1.33439	2.72397	1.89902	0.66234	2.11296	0.85489	5.29389	1.02039	1.50498	1.48124	1.15758	0.68182	0.25144	0.36842	8.35	6.41154	0.43817	0.61788	1.56917	1.12979	0.15537	1.82737	1.91799	0.69495	0.70968	3.44768	3.94978	0.12937	1.53033	0.23616	2.66759	0.72044	0.88149	0.85262	0.9456	1.42226	0.94851	0.64909	1.02904	0.95074	0.62069	0.81804	1.93065	1.57166	1.29121	1.02795	0.3927	0.90773	0.64672	1.75492	1.24213	0.55061	1.34604	1.34332	0.94388	2.37255	1.34055	0.6471	1.07699	1.47987	0.89138	1.387	0.86067	0.69362	0.43214	1.35813	0.89077	2.91312	1.70876	1.52511	1.84214	1.84937	5.03785	0.61403	0.65505	2.08559	0.67273
chr3:124827466-124827766	3.42532	3.04418	7.15487	5.77385	1.38577	4.5404	5.74456	0.85438	6.29076	7.98535	7.06598	4.98527	5.64515	1.17623	9.81463	7.5042	1.38409	4.47651	7.08706	4.3812	4.84163	7.62891	4.72202	6.97675	2.21949	10.4728	2.35824	3.66624	4.62266	3.75985	9.09566	6.78473	6.64844	9.09721	7.53848	4.93118	4.03244	5.50329	8.39305	3.87936	9.17078	7.1235	15.2281	2.5349	10.9161	5.94499	7.62505	2.15571	10.367	2.91624	11.7978	14.0189	7.81299	4.75501	7.49586	1.90971	0.66055	8.57464	5.93609	1.92234	7.51612	16.1617	6.06615	5.65295	2.95805	3.15393	5.06485	4.95217	13.6047	10.3188	5.80331	3.92946	8.26045	7.45075	7.09458	6.0945	4.64948	4.28565	15.9052	7.4649	2.81359	11.7775	5.4644	6.06579	5.49938	2.58729	5.48334	4.0347	9.94667	11.1961	2.79595	4.64316	5.41578	3.9837	9.00146	5.89246	7.64623	6.72015	3.60694	5.69751	9.57032	6.90329	6.9024	8.13792	2.27491	5.43412	7.77113	6.16542	5.94917	2.96718	3.21746	5.70986	1.27257	3.57952	9.74411	4.03748	2.72103	4.23937	0.59636	15.6087	3.39088	3.2785	1.46344	8.46119	5.88886	13.3797	11.9519	10.4451	2.94407	2.23484	4.44413	7.86929	4.71334	4.57255	3.05739	3.08711	2.65148	8.67893	6.53433	3.68976	9.86518	3.39691	4.89716	9.64238	3.58314	8.61654	5.96616	7.02516	6.68298	9.04381	6.04348	3.05909	7.53719	2.4941	5.82803	0.77636	3.87243	3.29632	8.52161	8.53171	15.3141	4.38436	9.66235	15.0899	15.7314	5.30101	4.54076	6.20096	4.10043	5.0827	1.36121	8.59902	2.64809	12.0933	3.70135	6.81458	7.08385	1.04584	4.60614	0.6227	7.55049	9.21792	7.69477	4.17627	10.6103	10.2604	2.97148	4.0045	5.82874	5.53335	5.55322	3.85463	5.14565	4.54776	4.87881	7.00095	7.76941	3.3109	1.89171	13.9686	5.10134	0.90667	2.1709	1.64844	4.32641	8.68481	5.34637	6.00046	4.35716	5.36319	5.91863	4.78242	6.89545	5.40585	6.50657	5.87926	7.31624	7.74805	5.4155	7.14459	8.71236	2.5766	9.43302	3.75741	5.2737	7.98133
chr3:124833815-124834115	0.71483	2.08068	2.09443	0.48604	0.75695	1.0812	0.84248	3.14819	0.77437	2.05029	0.41943	1.66085	0.99694	0.82911	1.48863	0.85661	0	0.10528	1.56184	0.82718	2.46765	1.54845	1.419	0.46819	2.002	0.84901	0.45587	1.61528	1.80924	1.43196	1.93142	1.32281	1.21109	3.24255	0	2.00324	1.34021	1.25254	0	1.16965	2.42777	1.55558	1.48526	2.69814	1.23395	1.41165	1.63347	0.38022	0.77723	1.04361	1.23584	0.93577	1.03679	1.49165	1.31984	1.28887	0.10598	1.11844	3.81635	1.90898	1.70166	0.93177	2.65102	1.7499	0.90247	1.30839	2.61586	1.32379	2.42916	5.41587	1.66231	1.26576	1.76421	1.09159	1.41943	0.73647	2.74748	1.46925	1.74586	0	1.11102	1.26831	1.70661	1.42838	1.902	1.00961	0.69079	1.16398	0.73874	1.74737	0.88449	1.26763	2.99016	1.88681	1.54891	1.27591	0.76622	0.56853	0.43712	1.33705	0.46545	2.04929	0.6711	1.85452	0.75386	1.71936	1.33882	1.03375	2.37083	1.46581	0.5863	4.89425	0.71478	1.72316	1.05927	1.21816	0.82902	2.34885	0.63541	2.08156	0.96785	1.71168	0.75537	1.46642	0.37967	0.96479	2.92851	1.7496	0.87927	1.45143	0.84102	1.37164	1.31856	1.84134	1.93595	2.2207	0.81216	0.74694	1.34179	0.93977	1.0231	0.94238	1.42356	1.19689	1.81202	0.30992	0.7747	1.88337	3.44486	0.63911	1.08522	1.40681	0	0.96143	0.89311	0.04855	0.87363	0.76196	5.14151	1.06031	1.01931	0.39987	1.49917	1.15384	3.36466	1.40078	0.91652	2.08176	1.09923	3.17074	1.3621	0.76075	1.18149	1.1801	0.4803	2.61234	0.99325	0.30823	1.36994	0.2513	1.34045	1.58636	1.11806	1.94509	0.90415	2.08757	1.09717	0.87048	0.9951	0.68106	3.85493	1.8127	1.44516	0.60933	1.33476	1.47841	1.04494	1.00828	0.74517	2.40516	1.99368	0.21842	0.69973	1.49665	0.38169	0.93406	1.90342	1.74938	1.14541	1.19831	0.5056	1.20763	1.69301	1.09265	1.0672	0.82891	0.62406	1.46037	1.56282	0.78884	0.9828	0.20092	1.90114	1.1268	0.77042	1.44891
chr3:124834935-124835235	1.60663	1.33364	2.2318	0.60837	10.0171	4.02399	0.96381	5.10195	1.23708	1.60127	2.94827	1.34023	1.70855	0.99273	2.47101	2.54696	1.02147	3.26669	1.38114	0.46701	6.24507	1.10811	1.26431	0.96761	1.70679	1.61957	4.35686	1.75067	3.04516	2.24939	0.79598	3.069	1.75929	1.63343	1.64307	1.92904	3.55224	5.33645	3.07086	0.81606	2.51248	2.10911	2.1435	1.28413	1.73739	3.79321	1.17603	0.77961	3.82006	4.89622	0.68118	1.62307	1.9796	1.61345	2.75111	3.84133	13.2683	1.07066	1.14039	2.0404	1.82856	1.21156	3.83598	0.99006	2.73795	2.04038	1.8572	1.69876	1.86636	1.22142	3.96723	2.49972	1.73032	2.71589	1.46208	2.00573	2.07795	0.83239	3.2949	1.49664	2.51515	1.43307	1.47828	2.68946	1.05508	0.43038	1.7394	2.167	1.62906	5.62759	0.56179	1.63857	1.56681	0.54574	1.24906	1.69079	1.86353	2.71048	1.30857	3.94913	0.99447	1.22308	7.12316	1.19798	2.80481	1.96154	3.04604	3.55961	1.94422	2.96403	3.84396	2.42335	9.1812	1.03704	1.0315	3.43778	2.09596	0.39459	7.69292	4.5212	2.17158	1.12852	1.73721	2.15777	1.93519	2.40065	4.81582	1.51694	1.01173	1.76693	1.83703	1.72922	2.02442	1.90703	1.01619	1.06991	2.61551	1.73637	0.7342	2.66524	2.68471	2.44946	1.57919	4.14093	1.99097	1.50814	2.11058	1.65735	1.76181	2.41296	1.17261	5.48365	0	11.5186	0.98999	10.0013	1.89149	1.07548	2.14528	2.58503	1.08344	1.21181	1.66826	2.35353	1.61506	1.52481	1.67188	1.23844	2.15021	0	1.65331	1.76133	1.05256	1.43576	3.95887	2.34361	2.66897	10.1945	1.50526	3.94475	2.36242	3.96606	1.4045	2.7036	2.36476	1.33205	0.77793	3.22062	1.91535	1.33193	2.12032	1.19623	2.10994	1.29111	2.83739	0.60754	1.57598	2.90954	0.64797	2.47048	1.96212	1.20636	3.617	2.14441	3.17125	3.34705	1.16742	1.10901	0.65672	1.37658	1.66134	3.40099	1.63514	1.17319	4.67933	2.46619	4.35747	2.36242	1.40106	2.49087	3.4649	5.95698	2.25906	1.69265	0.88392	1.07919
chr3:124850682-124850982	1.88165	1.43481	2.44935	1.31042	0.20844	2.92474	0.65635	4.4467	4.18371	1.39982	1.88041	1.68504	2.38121	0	5.65959	2.40968	1.39431	1.46886	3.27373	3.1592	0.85681	0.74239	4.05357	1.73763	1.76341	2.80203	0.19385	0.84446	2.42028	3.1721	2.56617	0.64403	8.28129	3.00816	1.11827	2.64192	2.39119	1.15594	7.89183	0.73315	0.91078	4.53101	1.37676	2.63659	6.69416	8.55997	10.5132	0.58428	2.24301	0.67898	0.70198	1.03006	8.28146	9.50978	1.3756	1.0472	0.80746	1.4211	1.64153	1.14271	5.89448	1.54963	2.69642	3.10859	0.28971	1.46669	1.16426	2.61346	8.88922	3.46126	1.12618	3.55069	6.25902	7.00267	4.10069	5.0511	2.14499	2.31963	1.05408	0.58666	0.81211	4.6517	0.49654	4.47926	1.71951	0.31741	1.30923	1.78306	6.40429	0	1.12186	0.7929	6.27553	0.38018	2.22533	1.58289	2.35424	4.45782	3.58883	0.74345	0.01816	4.32451	8.81644	1.34245	1.01022	1.09348	6.59237	4.31136	0.35641	2.33557	0	1.75296	0.48639	1.03704	0.13003	0.7328	0.67094	4.98013	1.71526	12.6326	1.34641	3.23663	0.28667	4.18498	1.89193	0.33312	0	10.9465	1.29304	0.66449	0.9056	1.47871	1.7724	0.70923	8.18856	1.53081	0	0.89849	2.69025	1.63902	1.21493	0.91922	2.23209	4.88245	0.88317	2.44382	2.07676	2.72128	2.58631	9.50066	1.05271	3.60092	0.31034	0.63342	1.46069	0.21634	0.65947	5.09782	0	1.34389	0.80012	0.37412	0.33772	2.12219	1.48051	1.17814	7.45702	5.14583	1.0982	8.9158	2.69635	0.69886	0.58832	8.85951	0.61224	2.33161	0.65944	1.85875	6.01213	0.54936	5.6107	2.38263	6.75079	1.34023	0.98681	3.80387	0.84154	0.55289	9.85278	1.868	0.57556	2.87698	0.85187	1.47833	1.60016	3.76989	1.70746	0.23675	0.0468	0.08728	0.4334	1.40192	0.64838	0.62627	0.59019	0	0.46594	1.74162	2.39776	1.36454	5.41434	1.4707	2.05477	1.32024	0.53512	1.77757	0.77303	1.71193	0.9608	1.16388	0.69318	0.5664	0.75727	1.80542	0.33394	4.26178
chr3:124862080-124862380	2.64279	0.67057	2.37475	8.78106	1.08965	3.44781	2.44143	2.71315	0.71966	0.02685	1.05033	1.12296	1.44987	7.63006	3.72813	3.24538	2.8499	5.13353	0.964	3.26529	2.83965	3.89436	1.86641	1.29377	1.69956	2.30607	1.96787	2.02503	3.33149	3.55374	2.54413	3.37313	2.19722	1.85202	3.38668	2.06505	1.68776	0.96952	3.55709	2.33231	3.44959	1.43585	4.08036	2.37107	1.94645	0.72753	1.06292	1.40138	5.62124	2.57844	1.68477	1.77488	2.77597	1.72018	5.75241	5.33905	1.78455	1.67369	3.6624	7.54774	2.65367	2.01525	1.9564	2.91148	3.21686	1.50864	1.01944	1.59089	4.75953	4.79427	2.27801	2.26182	1.1554	3.29535	2.62437	2.38828	3.1976	2.0338	4.15641	2.26236	2.35995	1.57843	3.57961	2.09877	3.54064	1.58345	2.07221	1.76075	1.16544	3.30154	2.04913	1.0445	1.72921	9.59737	4.06793	1.28914	1.48609	1.33611	1.6733	1.05783	2.87896	2.43874	1.55636	2.02746	2.46075	2.9276	2.45338	2.71002	1.0152	1.53525	1.23724	7.24716	1.00266	2.6943	5.24994	2.20583	1.22611	1.80889	2.72384	2.47947	1.98342	2.58041	2.33777	2.22568	1.18546	3.90073	5.61966	4.63876	1.75223	2.16485	1.89731	2.05594	2.43885	1.36533	1.48838	2.14568	4.7575	3.62753	3.97855	1.18743	2.36378	4.11835	2.28815	2.43138	1.23135	4.89159	2.12487	2.59971	3.91694	3.84788	1.64636	1.60986	0.37786	2.30407	1.24837	3.90329	1.6597	1.32093	7.77167	1.20142	1.94645	0.88107	5.56579	4.46006	6.88585	1.42593	0.95593	3.81829	3.78699	0	1.6888	1.24879	6.82057	1.57632	6.70494	3.62475	1.71217	1.9853	2.09229	4.95053	1.36583	0.8979	2.69668	2.0755	2.67581	1.8083	2.17724	2.02615	2.2898	2.67691	2.95426	2.78079	3.15275	1.51072	3.04874	1.41324	3.6802	1.43509	1.05295	5.23449	2.76944	1.39176	8.07214	0.80744	2.42972	0.43244	1.78325	1.42241	4.3736	2.14574	2.80054	1.44845	3.02871	1.43444	1.98743	1.70167	2.06182	4.12866	1.18945	3.42396	6.19024	10.1685	1.31208	1.55775	0.64388	3.02344
chr3:124886165-124886465	3.50791	2.65035	3.42832	4.44894	0.52613	3.65418	1.51909	1.0826	2.11932	2.90236	3.15009	3.03832	4.90657	1.38988	2.07306	4.02078	0.98061	1.9618	4.03176	1.98364	3.66789	2.73777	1.8287	5.05975	1.73631	3.49974	0.57619	2.33365	4.61747	2.47466	1.75908	2.06982	2.70789	2.98967	5.23654	1.44086	2.52359	1.81596	3.04527	3.08044	0.87009	4.10851	3.6523	3.33685	4.53338	2.30584	6.42978	0.28429	3.47014	0.06538	4.18021	3.98656	2.44512	3.48622	3.16459	2.04045	0.7131	2.69656	2.04955	0.63864	1.50356	3.8773	5.09581	3.24897	1.36527	1.69117	0.85582	1.77263	4.29824	4.67514	1.64229	2.30668	2.36689	3.04401	2.11336	4.1721	2.25859	3.33347	6.60674	1.12814	1.49885	2.89288	1.57597	4.64195	2.01746	2.10198	1.67784	3.42587	2.26337	4.16041	0.92516	1.58417	7.40758	2.03904	2.0046	2.0268	3.27398	6.90825	3.01156	1.52493	2.71322	2.81725	3.8804	1.66673	0.47938	1.98176	4.83225	5.6477	1.699	1.46064	1.80608	6.93007	0.75539	3.23718	2.70004	1.58509	1.67291	2.109	0.74022	5.80543	1.45305	1.58187	0	1.12601	3.88013	4.99415	5.79977	6.17827	1.37	1.19979	1.50839	1.57834	2.18673	1.94309	4.49617	2.88233	1.29936	2.54884	1.37932	1.64558	1.43884	1.22488	2.92586	3.6871	2.23164	1.88715	5.89808	1.74897	3.53659	5.90137	2.70288	3.96424	1.03302	0.21817	4.24766	1.42998	1.45563	2.08019	2.30715	4.23265	3.41808	3.44635	2.15778	2.10096	5.74552	1.9953	3.60887	4.21473	2.03382	2.118	2.23557	1.41641	1.29938	2.7698	2.39319	2.16285	0.74497	1.73155	2.05146	1.42766	7.22384	2.94102	3.34498	4.26589	3.08955	2.60368	2.25226	1.64487	2.95626	3.21096	2.71468	1.67026	1.98859	1.12494	1.04435	4.34118	3.31846	1.41168	1.19155	2.57971	1.39988	0	1.67057	3.93434	1.41916	3.78605	2.03738	2.495	2.87538	2.2621	2.48283	2.67196	1.18664	3.20162	2.3117	2.87233	1.40355	6.00431	1.41688	4.46798	2.8645	2.04065	2.07783	2.93762	1.26975	3.88149
chr3:124887303-124887603	2.35747	0.58116	1.76848	1.78328	0	3.76247	2.85582	1.09071	0.58125	1.15358	2.44198	2.88303	1.39468	2.19329	1.0634	2.93422	0.2094	1.23237	1.99155	3.19146	2.09023	0.90092	0.28673	1.45858	3.38043	2.28365	0.1992	1.58072	2.9781	4.21053	1.83683	4.59349	1.00912	3.51698	1.66774	4.55877	2.4262	2.28741	1.4416	1.72709	0.60234	0.68644	1.7396	2.89192	2.81919	1.06519	1.31757	0.04099	0.3999	0.15508	1.78687	1.67493	2.1141	1.22075	1.29997	0.85733	1.11684	1.87052	3.29353	2.15108	1.58754	2.24025	2.20042	3.41914	4.12367	2.54467	2.94142	3.53518	2.06815	1.38919	4.35393	2.00375	1.40947	1.64387	1.99217	2.15712	3.43539	1.73258	2.39784	0.93077	3.68546	1.9443	4.95705	4.22589	1.07765	0.82301	3.90827	2.46694	1.91437	1.35583	1.87096	1.90145	1.75217	3.08886	0.50966	3.52078	1.69786	1.71838	2.45719	2.90684	1.93898	0.87084	1.98299	0.95062	0.58517	1.53285	1.68505	3.33133	2.72803	3.42257	1.85841	0.5971	1.46731	1.52262	0.3375	5.23173	3.22388	1.29023	0.8252	4.08731	3.5248	3.98097	1.3029	0.80409	3.38271	2.67138	1.04596	0.97563	1.27917	4.49037	0.59273	4.89073	3.07963	3.2564	1.41107	1.54055	0.08192	2.97621	3.14797	5.5114	2.54389	3.77857	1.86938	0.927	3.3352	0.82711	3.04322	1.63929	2.02214	0	3.34101	4.40138	2.23128	1.71286	2.37826	1.52818	1.00212	2.41638	0.62242	4.14869	2.71745	1.09524	3.51534	1.09668	1.71151	4.484	1.2296	3.38824	3.15575	3.12757	3.33335	0.69048	5.25548	1.36037	1.60094	0.57099	3.29687	0.83856	2.68211	0.89551	1.09655	2.07581	0.50977	1.62874	2.7662	3.63227	1.12277	4.04812	2.17854	1.76018	4.47038	1.74148	2.73492	5.80402	5.5346	1.39795	3.03201	3.33375	2.1455	1.19798	4.32797	0	0.38153	2.16288	1.51669	3.86148	3.9995	2.5315	4.18069	1.1396	2.62854	5.67033	4.2134	2.14016	1.33138	4.88495	3.47113	1.52199	2.68173	1.59177	1.57139	1.39331	2.02904	1.85003	0.31194	2.46711
chr3:124901361-124901661	18.6412	18.5192	17.753	17.9286	17.907	22.562	18.65	19.1786	17.32	17.2975	17.6059	19.7009	19.6394	17.6771	17.0838	21.3107	14.9797	17.0161	16.6691	22.0326	17.422	17.308	16.6369	18.9304	19.307	17.9189	19.822	20.0336	21.6455	20.6377	20.5819	20.3054	17.5946	18.5039	17.6961	23.2282	18.7814	18.9566	17.568	19.6475	16.1079	15.9544	19.2568	18.199	16.5975	17.4814	17.8379	19.8163	15.8646	18.1296	16.7949	17.4639	16.0254	16.5091	15.2395	18.3295	17.0539	16.8874	17.9243	18.3516	20.3347	18.5321	20.0652	19.3309	18.1269	20.0643	17.4786	18.473	16.7971	17.0741	16.1186	17.5805	17.2903	17.4501	19.1807	17.0424	23.5574	19.9181	18.2622	17.5413	19.4891	18.0946	21.8461	17.0479	19.423	21.0202	19.3019	18.4483	16.9818	17.4112	20.3814	18.0342	19.9373	18.4773	18.029	19.9593	18.1103	16.9627	20.2933	18.9536	17.3458	19.8047	17.8982	17.2739	19.9983	15.3358	20.4004	17.4557	18.0293	21.0378	16.1687	17.512	19.0627	19.4654	16.8997	22.5202	18.1912	17.231	18.362	16.91	18.4238	18.5266	20.3092	16.4719	20.1932	14.7697	13.3191	18.0286	19.8528	20.4056	19.1242	20.0584	19.3285	17.6316	17.4511	19.459	16.6745	17.7159	19.8155	17.7061	19.757	17.3855	20.7796	17.3243	17.5911	16.5228	21.2805	20.5062	18.8082	15.7994	21.0384	23.7851	17.8285	18.6468	17.8365	16.9526	18.9565	16.5917	16.1092	17.4864	18.1251	18.0815	16.9981	21.2847	18.6569	17.4929	17.7273	20.5859	19.085	15.3389	18.7574	17.9071	19.4064	18.2259	16.2621	18.4753	21.4679	18.1865	19.3948	19.6347	18.2942	17.0422	16.2864	19.4633	19.909	16.0421	18.6699	17.0744	16.308	21.0908	20.3459	18.254	19.8099	16.6598	21.3959	18.3737	18.7128	17.806	17.7426	18.4528	17.6854	18.972	17.9391	19.1243	19.591	17.6753	17.3027	20.1214	20.7267	18.3292	16.3177	21.2018	20.8269	19.348	18.2691	19.588	22.0085	19.2508	17.1842	20.1545	15.4104	18.9785	17.8274	18.8336	14.8428	17.653
chr3:124923873-124924173	2.0744	2.51912	3.14153	1.73435	1.66654	2.63771	1.28007	0.66678	3.29142	1.71015	3.85932	2.2987	2.52171	1.99122	1.86958	1.98933	2.63536	3.74849	2.68325	0.8731	0.93712	1.37701	0.43621	1.803	1.24302	3.85384	2.12336	1.89546	2.18369	1.53595	2.20975	0.7844	1.86853	0.98148	1.27221	4.23367	2.18937	1.90053	4.24989	1.4483	6.19652	3.04767	0.69971	2.40727	0.32538	1.28777	2.53587	2.80492	1.81851	3.97936	1.43707	0.1256	2.35512	2.85171	4.60104	3.62116	3.64666	0.94637	0.97277	2.39684	1.91272	0.61976	1.0529	3.18463	1.34039	1.2627	2.44084	0.45097	6.49617	3.04334	2.84715	2.91765	2.82758	3.3986	1.07853	1.17765	2.14675	1.78511	0.62107	2.29633	2.70703	0.53295	2.75243	1.93507	2.37059	3.64683	0.34189	1.25298	2.44941	3.25891	1.73302	0.7115	1.78093	1.41518	1.91321	1.61479	3.6774	0.75752	2.78447	0.82121	3.04304	1.49341	0.47776	1.03837	2.36051	2.76792	1.86813	2.36474	1.47238	1.75855	1.82547	2.3702	3.64057	2.56601	3.39494	1.6828	0.53579	1.47795	1.66977	0.31926	1.25653	0.20999	3.91724	4.08034	1.56586	3.51735	0.94321	4.86558	1.66448	2.6155	1.81109	1.21081	1.6481	2.09923	2.74409	1.99784	2.50666	1.8547	2.27039	2.2101	2.03657	0.42962	1.71638	1.83523	1.35773	4.11534	3.25554	2.02662	2.62555	1.53044	1.17003	3.09547	0.9131	1.35333	0.75221	2.1391	4.83649	0.94615	1.16876	0.97916	0.35024	1.57138	5.49873	5.68231	0.7669	1.22693	4.50655	2.41583	2.89271	1.47687	1.49206	1.29892	0.69804	1.79978	2.21081	2.09588	1.4385	2.24236	0.65037	3.00822	2.09495	0.87754	2.56056	1.7695	0.55316	4.47296	2.22696	1.87334	0.96255	1.30848	1.5527	2.21971	1.0196	0.59236	1.85617	3.23979	2.05821	0.56779	0.65118	4.77109	1.2122	2.17809	2.75973	1.57532	5.0604	1.43746	1.02052	1.26279	2.26799	2.00974	1.17859	1.08216	0.92538	2.05565	1.41	1.20984	1.25252	2.51799	1.98966	1.81672	5.70817	2.81428	2.94932	1.82911	1.69687	1.70934
chr3:124928651-124928951	14.7622	13.642	14.5439	14.6796	16.0835	13.8313	11.3112	16.4566	14.2319	14.4364	14.6491	11.6263	11.0022	11.3735	15.7381	12.7098	14.362	12.6902	15.455	16.7992	15.4922	15.7244	16.0834	15.0616	14.5716	12.3717	17.7805	15.7509	14.1016	14.9697	16.7825	14.982	15.5912	15.5883	15.513	12.8419	17.2389	14.8047	13.3788	14.0127	11.5617	14.5268	16.4718	15.3533	16.1779	15.3607	14.8188	16.6552	16.5072	13.6388	16.9069	16.3701	16.377	14.261	13.4506	11.798	12.3014	14.7122	16.7821	10.6505	10.9116	16.9397	14.1255	14.803	17.5511	15.1421	12.8295	16.4421	13.3843	13.2671	15.4749	13.5139	15.2582	13.1631	15.7394	15.5565	15.8326	14.2121	17.1014	13.9279	14.7527	16.9316	14.5134	14.9698	17.5173	11.6564	17.1347	16.7439	14.3618	13.7985	10.2123	16.2677	16.3104	17.0386	15.534	14.0631	13.8921	15.4385	13.1228	14.8363	14.5099	14.8317	18.7715	14.7379	16.3233	16.3732	14.4551	15.0094	14.4319	14.9825	15.1353	12.8874	13.0224	14.1079	12.6121	15.2965	15.697	15.5077	13.1938	17.4006	15.8375	16.0159	14.991	14.1384	16.273	14.3331	17.9591	13.2221	13.5284	14.6456	13.8679	15.0806	15.6405	14.793	15.031	14.7069	12.7242	16.1535	13.7944	17.7924	14.752	15.3827	15.8786	16.1172	13.7135	14.3282	12.7623	15.0058	14.8116	15.7365	13.8521	14.6284	16.4944	14.4915	12.6192	14.9697	14.4574	16.4298	13.6937	16.4807	17.0498	16.0312	11.4495	13.6734	16.6396	16.4953	11.7108	13.4809	12.1165	14.7457	16.1656	18.0043	15.0242	15.6578	13.4482	14.2386	10.701	14.6015	17.0493	13.9092	13.8331	14.765	15.4705	11.1152	15.6274	11.8488	14.5986	14.3895	16.5367	13.0646	14.0734	15.0779	13.948	15.7326	18.6942	13.8028	13.2236	16.2448	15.5411	14.1747	14.6587	13.9608	12.7982	13.5333	11.813	15.619	14.8096	13.8077	14.9733	13.3339	15.2252	13.952	19.2804	14.7842	14.3326	14.0971	10.4339	12.284	13.4227	12.5861	13.8615	13.698	16.6524	14.5997	17.5384	15.2758
chr3:124951925-124952225	0.46569	1.0942	1.11621	1.00954	0.76908	0.58964	0.54414	1.00243	0.82745	2.752	0.89326	0.97348	0.70401	0.37587	2.15224	3.31699	0	1.3323	1.20807	0.91267	0.93238	0.7268	1.18813	0.29222	1.30133	1.01153	1.1457	2.3014	0.56432	1.13222	2.25172	6.10855	1.33283	1.24844	0.97603	3.33738	1.5453	0.89682	1.21586	0.92293	2.489	1.79111	0.48733	1.09812	1.43882	1.99616	0.85665	1.00634	0.50633	0.71754	1.2289	0.75905	1.39168	1.07733	0.49159	0.39295	0.3034	1.09796	1.12105	2.10722	1.79136	1.22259	1.11994	1.38126	2.24008	0.99042	3.23912	1.18639	2.00782	1.19844	3.01131	2.01102	2.21716	1.03533	1.47171	0.55889	3.15597	2.27651	0.06847	0.28847	1.84546	0.28693	1.43293	0.66111	0.69936	1.34136	0	0.76941	2.00481	1.13151	2.81766	1.03907	1.41533	1.75989	0.36881	2.07502	0.90054	0.74091	1.05799	0.82027	1.05804	0.53623	3.00441	1.09301	0.99498	0.57588	1.52568	1.30274	2.59694	2.03325	1.72654	1.07309	0.78619	1.8091	1.26528	1.77212	1.53015	0.50466	0.19009	0.34768	0.84331	1.47475	1.24557	1.80154	0.41651	0.84036	1.3833	1.62858	1.65635	2.13173	1.33832	0.95404	1.2051	1.94615	0.39488	0.8965	1.07731	0.39728	1.32617	1.07389	1.46734	0.4751	1.91884	0.28283	0.96458	0	1.45521	1.02764	1.78163	5.02765	2.26595	3.03392	1.23848	2.09504	1.44936	0.38971	1.45046	1.47832	0.93063	0.31371	0.82441	0.7706	0	0.6407	0.86433	0.83798	0.53154	0.81094	1.92284	1.69952	2.37984	1.80001	0.66745	0.61485	0.93327	1.83677	2.24392	2.54367	1.37824	1.75658	1.16981	1.49623	0.46483	0.7241	1.50493	0.34232	2.44963	1.00723	1.1297	0.79048	3.99579	0.90913	1.39831	1.53858	1.05949	1.39757	1.35428	0.97494	0.50938	0.91782	4.95813	2.26795	0.59325	0.98303	2.63486	0.43532	2.09801	1.84446	0.76706	1.24582	2.01477	0.49571	0.5468	0.71968	1.20723	1.22784	1.38265	1.90212	1.09336	0.91789	1.17299	0.00618	1.44482	1.00413	0.27795	0.72733
chr3:124986562-124986862	8.02328	8.87985	15.6646	9.88925	4.83295	12.0404	10.5027	2.97672	8.34114	13.1289	12.5201	6.29799	7.16756	10.3902	15.7886	6.03021	7.68146	7.5084	14.9834	9.76145	15.6356	15.4053	14.0615	7.61797	4.28771	10.6955	5.77662	7.91598	4.93528	5.7329	8.55014	11.0294	13.0091	9.73691	12.1896	9.77018	13.7497	13.6346	14.4828	7.08183	18.8052	13.326	14.532	8.45338	13.6098	9.92575	15.2578	6.32149	14.6078	13.4981	11.1571	14.0178	14.6779	13.2325	16.5741	7.73396	9.15902	13.0948	10.6047	8.32515	13.8056	16.3685	10.807	10.9235	8.74956	7.6874	13.6809	9.8944	14.3798	17.758	7.97654	11.7733	12.34	14.3019	7.99511	14.1821	10.9856	11.8172	15.1777	11.6861	12.9952	12.7164	11.4414	10.1762	10.5328	6.54726	10.9584	10.3614	11.9062	11.6492	6.95816	9.44455	6.13811	5.1069	15.8516	7.02771	9.27636	14.8758	8.89247	5.46531	15.1477	7.96886	11.7512	13.7528	3.97134	16.9143	11.1609	11.2593	12.9632	9.00162	17.2516	16.6337	15.5381	10.3718	17.2021	10.3279	11.3285	13.0656	5.67392	16.1779	12.333	11.1772	6.25364	10.8934	10.6497	16.1408	15.2867	15.5209	7.33767	14.6309	10.9476	11.3763	7.94811	6.21354	13.0426	7.60605	5.08909	12.3395	8.69803	8.23147	8.90883	3.49279	10.6777	15.6843	5.9476	17.697	6.97249	7.42391	12.4298	15.9695	9.43928	5.49426	8.70956	9.13328	12.1172	6.09888	13.5358	10.9182	14.5861	14.9585	15.0315	16.5316	16.8058	14.1636	16.2173	5.56634	12.7726	7.34063	10.293	12.4671	10.7576	18.6783	5.41788	15.7996	8.2413	10.4915	6.28309	10.4544	12.5625	5.86044	8.71452	12.376	14.3909	11.5427	12.0297	13.9405	12.0221	12.1613	12.9042	8.01621	13.5901	9.84783	6.15687	6.19048	5.17551	11.3841	12.041	13.8059	9.91293	16.8323	12.2023	11.5906	6.69413	5.7989	11.4562	14.2641	10.4945	8.84474	9.30713	12.2061	14.2096	7.5098	6.43979	9.00947	8.99482	6.99396	5.92544	13.8549	10.7762	7.25123	17.025	10.0259	14.8902	7.41176	14.6422	11.426
chr3:124995449-124995749	12.5872	14.213	17.6185	11.9665	16.1565	15.1027	15.6945	14.7198	10.9502	15.6708	18.7507	16.4972	17.199	15.2107	16.1321	10.2852	18.5313	15.4684	18.859	14.1477	15.5866	16.1547	13.7383	16.312	14.7545	17.5826	17.8472	14.4101	16.397	16.0426	11.1984	14.3067	13.5834	13.8275	17.5255	8.95743	18.7085	14.5408	15.3341	13.0512	15.1195	15.2415	17.4917	7.42631	18.162	11.8503	13.6524	17.5601	17.3723	18.8494	17.013	17.4505	14.2558	15.1763	17.297	13.9348	17.1738	18.2295	15.3063	14.5638	8.87072	18.7837	13.7354	11.7268	13.2914	9.97827	14.374	15.9426	11.6209	18.1048	13.3414	17.1598	12.9915	13.1339	13.5099	15.2792	14.4729	13.8925	19.1056	16.0454	13.1826	14.4586	7.68748	16.274	10.5006	16.8329	13.3442	16.0358	12.5727	16.3495	14.0545	13.9546	15.0239	10.8506	16.5348	14.8915	18.2305	15.0762	14.4178	14.3209	15.713	15.7598	16.5053	12.9262	16.5268	17.7893	17.1372	13.0334	12.7752	15.2118	18.3743	15.4996	18.9344	11.7309	13.6873	13.3147	12.505	17.4001	16.8138	19.6104	15.8891	15.2822	13.4812	15.442	15.2524	17.059	16.5675	14.6658	9.27894	15.5314	9.98374	16.0261	13.854	14.6771	15.6904	9.64943	14.8009	13.9153	12.5636	9.6442	15.2219	7.88241	13.6435	16.5081	16.1227	11.5922	10.2356	12.7036	10.8025	16.5136	10.3105	15.7971	18.6327	18.0124	16.6464	17.6359	17.3516	14.2122	13.9459	18.7622	18.1831	17.0003	15.4823	18.3868	17.3332	13.7417	13.4893	12.377	17.8118	14.9462	14.6413	20.0826	11.8242	15.9706	15.0049	18.013	20.8051	17.7865	16.9066	16.1765	15.5477	17.135	15.6973	14.4979	18.3749	14.7793	8.78675	17.2271	10.7204	14.2111	11.3943	11.929	14.639	15.7821	14.0683	6.56161	13.2283	11.4004	18.9387	16.5626	15.8585	13.7364	14.4934	15.9963	19.3432	15.7917	12.0193	19.9157	13.4685	14.8255	13.9259	15.0293	13.6386	11.9589	18.6176	17.6285	16.969	14.1676	18.1472	17.4312	19.4882	15.9591	16.8714	12.0581	17.5216	15.4376
chr3:125032319-125032619	5.65759	1.08013	3.2816	1.7171	2.89086	2.22603	2.60441	1.43588	1.05494	3.07476	1.16088	1.28561	2.42608	2.70128	2.4773	2.63509	0	5.72114	1.48465	3.68612	4.75404	6.73691	1.89296	1.41712	5.7755	3.45771	1.12832	3.00885	2.9723	1.47344	2.87279	2.05722	0.84728	4.48559	0.8902	2.23247	2.11198	1.76125	8.93895	4.67973	3.34159	5.56867	5.65399	2.59932	2.10505	1.693	3.69943	0.99065	0.77401	4.26044	1.09198	5.89278	1.87359	3.71033	2.23493	2.47949	3.21553	1.79315	3.03706	5.93686	1.43596	2.6709	2.55256	1.05175	2.33215	4.48568	1.98985	3.54271	3.8253	4.27334	2.59339	4.03691	2.54603	2.48819	2.83735	0.68979	2.87092	1.88735	2.84131	5.82032	1.91585	2.52815	3.4041	2.35956	1.86292	2.43704	3.8464	2.87782	4.88896	5.39108	2.26485	1.72351	0.77401	2.3642	4.41942	5.38056	4.03826	2.56972	1.46031	1.43116	2.2614	2.91738	2.88722	3.98532	0.96829	1.69971	0.64511	3.92397	1.2343	1.69007	0.74932	4.50358	0.52715	3.68551	1.75766	1.23527	2.36531	2.30109	2.81369	4.47846	2.3116	4.29465	2.00524	3.5796	4.12018	1.20647	3.84904	7.61201	1.98804	2.12658	1.94236	2.56281	1.20748	6.52503	1.46537	2.83286	1.77698	5.1005	5.27148	2.68028	3.436	2.16652	2.24684	1.05916	6.45453	0.57246	4.11903	2.59424	2.05679	5.41751	5.43665	2.4398	0.19109	1.11537	1.64752	0.44495	1.28304	3.83756	8.84934	2.45488	7.24043	1.84484	2.4933	2.04514	7.54038	3.06103	1.76584	2.2912	1.35572	2.00439	3.1743	0.84843	2.1843	1.61052	5.70075	1.7134	3.85498	2.16256	4.71989	3.0067	1.55237	1.11787	4.07501	1.71996	3.02434	7.27949	1.66061	0.55456	4.53994	1.73925	1.88118	1.60424	1.13713	7.611	1.67243	3.99871	2.79733	2.89967	0.96836	3.04759	2.14795	1.44764	7.02013	4.17151	1.26614	8.86203	3.50374	1.84738	2.74315	2.07302	2.41256	2.99803	2.15015	4.34172	1.32869	3.45334	3.15838	2.43251	1.41202	2.77419	3.14221	3.27069	0.90242	5.47081	2.79546	4.9593
chr3:125045983-125046283	2.59936	0.84726	1.4246	0.72534	0.299	1.36201	2.39885	0.06283	9.04225	7.736	0.73707	2.79845	3.92163	0.75581	8.51754	2.86892	5.55036	0.66181	0.46619	1.17972	1.30708	1.04745	11.2186	2.20445	1.61823	10.675	1.21121	2.18506	1.53571	4.61898	1.13344	1.17594	9.97588	3.49408	9.96223	0.51915	0.39095	1.05301	12.5574	2.87968	0.82761	8.2557	1.48826	3.11182	9.58982	10.034	13.7376	1.01942	0.88044	0.64793	1.15555	2.0933	8.66885	11.88	1.05307	1.20158	1.46784	1.02856	1.81781	0.99245	13.8945	0.88012	0.52026	0.89441	1.01264	3.51994	1.61376	1.69764	8.55412	1.33605	2.02563	1.29762	14.5729	10.1232	1.47341	4.68253	1.68089	1.85603	0.85582	3.40846	1.26709	6.06722	2.67259	0.70119	2.04608	0.92532	1.57333	0.46565	7.28118	9.79265	1.72456	1.02826	2.13131	0.77901	1.44593	2.57968	2.08014	9.2961	5.48033	2.01941	1.26238	2.07495	3.39716	6.76733	2.13672	0.5612	1.86073	1.29981	1.71104	0.75961	0.49949	1.16845	0.50269	1.47311	1.61903	1.21289	2.18845	9.43057	0.23928	11.0351	1.13975	1.69113	0.6235	8.67103	0.93941	0.44556	0.30104	13.437	1.16563	0.9564	1.43088	1.19027	0.76081	2.68957	10.3809	0.79805	1.10533	3.37328	2.43398	1.40729	1.65029	1.67122	2.47626	0.22976	1.94414	2.08258	1.17462	2.91428	2.94893	13.5355	3.73817	1.04231	0.21408	1.48998	1.03465	0.78111	0.86103	2.08539	0.97609	2.66996	4.49343	0.66216	0.00207	0.69257	1.41663	2.20739	9.66522	1.61396	2.14261	13.0841	1.14203	2.76771	0.70265	11.5729	0.6998	1.79808	3.52663	0.58348	2.04513	0.86452	2.01027	2.27381	12.0147	1.34139	2.40083	8.95341	1.81518	2.13043	12.3876	2.16897	1.10444	1.89282	2.45572	2.95847	1.04486	8.69412	1.65854	0.97047	2.2805	1.93827	1.00178	3.55771	0.42297	1.25485	0.61205	4.50248	1.75827	1.47344	1.86496	2.27702	4.57425	1.42531	1.18591	2.2579	0.98194	0.99793	1.60917	1.33192	2.73038	1.89579	0.52503	1.10278	1.992	4.01122	1.95389	1.65543
chr3:125050848-125051148	1.15883	2.8262	2.33473	1.20436	0.87413	1.75278	0.8094	4.02689	0.19675	0.6139	0.40977	1.27039	1.36841	3.0301	1.06441	1.01659	0.78653	2.15227	2.76055	1.26058	3.40026	2.02895	0.63204	0.6897	1.70562	3.19784	3.6276	1.33323	0.61043	0.78031	1.42131	1.18936	1.0651	1.69866	1.74658	2.77924	7.52389	3.05408	1.05572	0.89097	4.08827	1.36241	3.62109	2.30512	0.85046	0.80706	0.62346	4.66844	1.43191	5.11644	1.30792	2.93935	2.07076	0.6278	9.04017	3.73089	3.26894	1.65932	1.43551	2.20475	1.55519	2.57933	1.9074	1.52079	0.94675	1.0478	1.48837	0.41611	2.57435	1.0191	1.70979	2.98791	0.46096	1.69312	0.75604	2.24675	2.23093	1.14097	3.26164	1.53337	1.35134	2.28954	1.37276	0.86991	2.44078	1.41217	0.35674	0.6521	1.01608	2.30549	2.0475	1.21257	1.19421	0.4266	2.91915	0.67417	2.71225	2.63679	1.30848	1.32929	1.28963	0.50528	6.51814	0.48059	2.97254	10.3064	0.95909	1.51076	1.09654	0.55384	1.92104	2.56115	3.50952	1.47822	3.50442	2.17214	1.25658	0.74434	1.19973	0.53855	1.07325	0.2997	4.0246	1.72842	0.54991	7.14551	3.37082	0.83395	1.66771	1.44794	2.28482	1.57602	1.60037	1.04513	1.02424	3.03629	2.13122	0.65133	1.39157	1.01943	1.37041	1.32448	1.58377	4.75693	1.3301	1.04227	1.16382	1.93951	2.36326	0.83859	1.36954	1.69062	1.1063	2.38516	0.82417	3.89763	1.79567	0.41261	3.93364	0.2622	2.50973	1.49201	3.06598	5.333	3.15392	0.54152	1.25064	0.75898	1.86712	2.07613	0.75594	4.65163	0.79453	1.44054	2.19305	2.33612	1.12173	2.492	0.96124	2.25151	0.7532	1.41116	0.57063	1.50702	2.20963	0.72779	0.80077	0.85947	0.51031	2.41071	1.26791	0.55082	1.94515	1.09782	1.1851	1.7811	0.8125	0.93876	0.90132	6.36422	1.54455	1.23172	3.15939	0.93015	1.61021	1.46868	0.59605	1.22341	0.91427	1.88524	2.86878	0.57239	0.41697	1.7895	1.45392	0.9734	1.09479	2.5084	1.96177	1.65219	7.55773	2.90636	2.70916	1.19824	2.07292	0.76455
chr3:125054620-125054920	4.50519	5.25481	3.58216	4.50578	5.13082	2.10516	6.21798	0.33414	6.33462	3.47196	1.77511	3.62606	3.89876	1.46808	5.52526	4.93793	0.98061	3.86197	3.56597	5.36648	2.76796	3.50611	4.81579	5.3453	3.91637	1.39608	2.15476	3.99112	5.49679	8.70663	3.97261	7.21307	3.07928	2.80264	3.01383	3.77233	1.06317	1.15033	3.02763	2.84772	2.38592	4.25137	2.03961	1.85961	6.66844	2.49404	5.39887	2.61957	1.72701	3.04663	1.18687	3.94262	4.7146	6.24709	1.70088	1.67498	2.10877	4.77977	6.88198	1.67665	5.97169	2.38425	4.08502	3.42867	3.46836	2.63787	5.88932	6.44349	3.78521	5.24663	4.72624	1.25856	5.27631	3.97543	4.48803	1.90046	6.54288	3.98679	2.13274	1.94196	7.11446	3.01582	4.07765	3.57077	3.45685	3.69128	2.95853	4.39427	5.07625	4.09808	2.78926	2.13302	4.91202	6.48762	1.02563	3.59853	4.04851	4.10234	5.07415	3.3497	2.08203	5.52623	0.28596	2.11118	2.34734	1.59174	5.00353	3.37853	4.07863	2.58091	1.02872	2.95528	2.64232	3.34372	1.07958	2.3264	3.49956	6.981	1.42796	8.4836	2.58144	3.84996	2.25557	3.64041	2.77495	2.60971	1.83872	3.39031	0.75943	4.92301	2.07097	3.79602	2.88823	5.19493	6.53963	2.46884	2.61873	3.54876	5.1823	5.3416	4.06963	4.72088	3.94659	0.54206	5.83613	1.3976	4.04657	4.79059	3.50831	5.57372	4.66474	4.01685	1.28606	1.34384	4.78321	2.32654	1.58701	9.28316	4.85984	8.73008	2.58373	3.74091	4.44607	1.80093	1.39058	5.43326	3.48067	3.68731	2.86109	5.58634	4.48425	3.25412	4.70377	4.47754	2.94131	4.44403	4.448	1.64503	8.22053	3.83491	5.2783	3.43196	5.24171	2.8522	3.48478	4.62053	3.02693	4.66001	3.98405	2.37131	6.11929	4.49113	5.93789	6.68054	4.96871	3.25823	6.18965	2.24722	5.09298	2.02117	6.42482	2.73886	2.01845	4.65283	7.12354	2.55785	4.22284	3.69279	4.15562	4.11081	2.08205	5.1333	7.67505	4.38114	3.17991	3.12833	3.76419	1.35347	6.04143	5.05439	2.15557	2.55201	2.97856	3.44306	3.7222	6.11564
chr3:125055648-125055948	0.66543	0.16173	1.04198	3.1948	3.13414	0.3022	1.82211	7.94769	0.20931	1.19154	1.94622	3.37021	4.42841	2.72682	0.77393	0.00674	0.49541	3.15062	3.61004	0.38077	3.02724	0.41279	0.41073	0.16522	1.27835	1.47036	0.01347	0.71183	2.37602	0	1.05874	0.05176	1.55473	3.24798	1.38102	0.38462	0.47237	6.90541	1.13634	0.18778	0.11326	0.68249	0.39465	1.74555	0.94807	2.06144	0.72152	0.78049	4.28768	0.59744	1.38079	0.81499	0.49482	0.56703	0.19987	1.75806	3.47173	0.16793	1.85359	3.75782	0.30009	0.74725	1.60389	0.22013	2.34952	0.8063	1.2658	0.01689	0.1527	1.07153	0	1.97737	0.76719	0.38515	1.35319	3.31413	0	0.40734	1.81049	1.70887	0	0.28302	2.92155	1.04653	0.06819	0.15762	1.69228	0	0.54519	0.41894	0.0338	2.30526	0.03323	0	1.61898	0.87898	0.18411	1.13208	0.97993	0.78182	0	0	3.17962	0.7107	0.16297	0.35728	0.44139	0.45586	1.78331	1.93524	5.78901	1.57934	0.67392	0.4414	0.50833	0.90778	0.04569	0.36383	7.13702	0.80519	1.73304	2.95154	0.13835	0.30513	0.26622	2.06805	0.9359	1.15842	0.27627	0.35818	0.89513	2.7926	0.35942	0.57242	2.11016	1.51728	2.56025	1.31544	0.94002	3.80051	0.92857	2.36855	1.50476	0.9756	0.01418	1.14295	2.4542	0.37802	0.47051	0.8361	2.20984	0.19363	2.55434	4.48891	0.57197	1.44101	4.39148	0	0.07824	0.3652	1.33164	5.06016	0.76739	0.11633	0.43031	4.7931	1.41155	0.29789	0.09698	0.53574	1.28458	0.08498	1.30673	0.06237	1.91801	0.02374	3.87219	6.41118	0.00953	0.29687	0.28368	0.64174	0.52164	1.76689	0.29801	0.09502	0.04752	1.83739	1.99994	1.64261	0.04589	0	0.01364	0	2.38436	1.17918	0	2.52026	0	0.10968	2.48222	0.93092	2.17482	0.6789	0.04468	1.15961	0.0316	0.47686	0.30725	0.08706	2.12829	4.02236	2.34856	0.72013	0.16308	2.67577	1.58448	4.82388	0.37461	0.25188	0.35463	0.60277	0	0.14461	0.25814	1.78194
chr3:125059503-125059803	2.60232	0.87842	3.95951	2.47049	2.00162	2.52269	1.5995	0.84749	3.16494	3.38766	1.69965	2.51782	2.14553	1.82876	3.20424	1.39096	0.91421	2.67668	1.27235	1.35319	2.89643	3.37441	2.17487	2.33021	1.37682	5.56115	2.23874	2.85932	1.79072	1.04879	1.80296	1.26227	3.21229	3.25595	2.87764	2.89256	4.15175	3.26013	5.88857	3.35413	5.29044	3.48685	5.13977	6.00691	2.34057	2.35581	4.29399	3.56383	2.09305	5.76162	0.84363	3.89777	3.63434	3.3295	7.26574	2.45725	1.40995	2.97418	2.83564	1.70212	2.00702	2.34824	2.05814	2.21874	2.48389	2.85804	1.809	0.7919	6.10845	2.65025	2.75397	2.8878	3.97194	5.25465	1.11761	3.14529	1.69173	1.8788	8.25334	4.77846	1.56372	4.12518	4.42944	1.14909	2.71054	2.82541	0.79948	0.95639	3.56384	4.36502	1.79438	7.97937	2.3505	2.21005	5.11277	1.38336	1.91918	2.00352	2.2887	2.02579	5.06543	1.92565	2.27752	2.33299	1.37619	4.1504	1.52018	1.7683	1.80063	1.61444	3.15735	1.70039	2.17753	1.84348	5.42611	1.7801	7.24044	3.20697	1.7382	2.39457	0.87123	1.67868	3.1304	8.18068	1.08237	3.74016	4.11775	6.10017	5.91646	1.11851	7.32849	1.35081	2.0699	1.71383	1.74335	6.87091	2.47161	3.03419	1.08821	2.15761	2.03613	1.94016	1.38718	2.76549	2.2361	5.29034	2.76621	2.12226	3.11317	4.57658	3.5904	1.66912	1.87252	0.65954	2.03526	3.04227	5.00678	1.1547	4.42795	1.23333	4.61105	4.0077	5.21167	4.7283	6.97696	1.9837	5.22393	2.54734	2.95681	3.03031	1.55109	3.28741	1.20765	3.8434	2.82287	2.07319	0.74742	1.9029	1.64706	4.16024	1.12816	2.08132	5.50882	1.50503	3.15168	4.33617	4.22184	1.18973	3.47227	2.79215	1.30171	1.96514	1.64852	1.05638	1.89877	3.61763	1.96314	7.49255	1.69395	6.22923	0.96763	3.84257	4.02115	1.30179	2.4521	3.69754	8.00693	1.83879	2.4217	2.04121	4.5694	0.67453	2.0312	1.98642	2.6082	1.38692	1.28796	3.7423	2.25362	2.08881	7.2148	1.00282	2.64098	2.98066	4.2327	2.93573
chr3:125075760-125076060	2.57527	1.15487	2.35205	2.43458	3.56649	3.68701	2.82732	0.49351	0.24836	3.13057	1.49783	1.81898	3.88586	6.61367	2.55596	3.3614	4.66812	5.88342	2.17969	1.29383	5.62014	5.36397	1.82603	1.20346	2.93888	5.84402	5.41566	2.71509	3.01999	2.41755	3.03881	1.95155	4.8492	1.76336	3.43338	2.87434	1.05189	0.93353	2.59195	1.80691	5.11486	4.1276	9.72417	0.71538	3.85806	2.06179	2.76459	6.70606	1.59639	7.81843	6.19244	7.4927	2.12723	1.4693	2.71542	5.30943	1.20762	6.1956	3.69805	8.43541	3.87364	8.76144	1.2945	3.81427	1.76813	3.9396	1.50749	1.8915	5.20841	4.55106	1.23153	5.97332	3.50606	5.99461	1.92315	3.0105	1.3868	1.46657	9.78651	2.54111	1.45385	2.67715	5.54046	1.67158	2.13023	1.57269	1.16157	1.15917	4.93304	2.08942	2.19656	0.78474	1.73401	3.27536	7.84452	2.04161	4.41097	1.06568	1.55219	0.941	2.56791	1.81049	1.71449	2.58441	5.14555	1.60119	0.7515	3.2954	0.81654	0.79037	0.11201	8.9984	2.9772	1.34644	3.92733	1.51703	0.7948	3.19411	2.25645	2.21889	0.45304	1.03118	2.85951	5.68731	0.79618	3.53754	5.85482	7.17479	1.72322	1.6879	2.52736	2.25571	1.08327	2.63398	1.59792	1.49865	3.55241	2.16612	1.75801	2.28719	1.71056	1.57078	3.01942	8.65068	2.40674	3.91248	3.72702	1.13234	2.38901	1.95094	3.10081	1.93982	2.14794	2.93549	6.83071	4.04362	1.14258	1.90482	9.39115	4.16043	10.1325	1.73979	4.96501	8.67405	11.5256	3.12644	1.50822	4.85741	1.73968	3.43392	0.1085	1.76649	1.37666	3.45207	6.88484	3.61645	0.73255	1.79217	1.3466	3.87802	1.83926	2.27512	1.87088	1.51707	8.7458	7.80208	1.49715	1.1442	5.57432	1.15082	1.09364	1.5423	2.92167	3.4323	1.14606	3.32017	2.18869	1.8831	1.18795	4.74311	1.68456	6.16207	4.51712	5.80198	3.0031	6.96508	0.77361	3.06214	1.63393	1.97206	2.2427	1.38658	2.34702	1.21919	1.31104	1.49078	0.62588	3.49344	3.32509	0.91143	3.19558	4.4006	1.47156	3.47639	0.76385	2.0035
chr3:125141922-125142222	9.47077	7.27687	0.14413	6.58388	0.30619	7.06568	8.2962	15.0711	3.54613	0.53698	0.51068	5.83022	8.29022	13.1954	1.37822	12.3625	8.11729	10.0386	0.57589	9.58493	0.56474	5.08367	5.89945	10.3887	12.9688	9.17858	5.99383	9.2795	13.3232	5.14266	3.13584	7.43222	5.91937	9.20376	13.667	4.18861	0.44147	0.98463	7.87571	8.03236	0.33003	5.83243	9.92741	3.52278	2.37947	0.89811	9.96647	0.25377	0.41281	7.42984	4.06006	7.32054	5.25496	5.19812	0.39356	12.0914	11.6844	8.17502	5.58656	12.5884	0.65157	8.69881	8.21323	6.44023	7.84175	5.86975	5.8753	9.2437	1.12451	0.03253	4.09569	6.17419	4.55199	5.47118	4.35214	2.30292	4.9085	6.66155	11.7445	9.16722	3.08456	1.92973	5.33971	15.2994	6.37539	6.88051	7.05117	9.25787	8.47827	5.7142	4.98442	4.76866	7.47735	2.07944	9.41777	8.84029	5.00408	3.00024	10.9053	6.08267	0.04087	3.85274	12.5131	5.41649	5.794	0.09514	7.92982	11.97	3.33346	13.0225	0.55813	0.48693	8.3689	8.28246	0.0263	3.47847	4.67973	5.27112	11.758	3.71432	8.02568	5.26509	1.23267	3.63881	10.7476	0.31032	0	6.50679	4.2702	10.445	2.27906	6.16453	13.1287	11.3596	8.26237	5.02508	10.8322	10.2205	12.2712	9.41368	5.84246	3.41071	8.51954	8.54374	8.47882	0.59615	9.98173	7.44763	5.40299	2.11749	8.9379	13.8727	0	13.3274	7.70639	10.2989	1.181	3.24296	0	2.40282	7.23606	0.34565	2.95762	4.9251	10.3202	9.3197	7.41256	6.08259	4.03592	10.0965	7.22288	0	2.39431	0.76612	9.55089	4.28538	6.05972	14.3705	4.47975	9.40692	11.3694	9.69294	8.40898	8.85891	9.99227	7.70504	5.43055	9.90463	8.60445	8.01448	5.46	4.96738	4.4727	6.13857	10.4251	3.70017	4.61876	5.77897	8.31206	0.47223	6.5374	4.82797	8.8227	12.3463	5.58474	13.6634	5.28246	2.45864	5.29241	7.12843	0.81766	10.2423	10.5607	9.74512	8.71412	7.15376	5.91516	0.55478	7.85936	8.52968	0.31157	14.6497	0.54145	8.21762	8.89625	14.1957
chr3:125150562-125150862	12.0877	10.2948	13.0265	8.50696	17.5618	7.84656	6.45257	12.0267	6.85644	14.3439	15.3312	6.33864	7.75565	15.9673	12.2836	5.71796	16.6019	12.6666	13.3202	6.696	15.6022	16.6953	9.55198	6.2579	12.3846	15.0369	17.4528	8.24783	6.0562	7.31415	10.3085	8.78992	12.6761	12.4478	14.1317	8.78048	16.7186	17.013	14.439	9.89622	14.7377	12.2963	14.919	9.48326	13.8658	9.56954	8.52159	16.7865	18.0072	16.4412	6.95764	13.6258	11.811	6.45235	17.5658	15.6777	12.8006	12.0645	12.3565	12.4159	12.4351	12.6137	10.9845	10.6773	10.9544	14.4529	14.1764	5.68504	14.7862	18.0726	8.198	12.3868	12.3682	12.0416	6.75664	8.8032	7.85838	11.7737	14.8923	15.2464	9.94454	13.6083	9.16155	12.0449	8.74097	7.21899	6.89778	8.77932	10.4416	16.9699	6.97362	9.28731	10.3032	5.95547	17.9154	8.50851	16.2594	13.0554	10.7244	11.3516	15.3439	7.11732	17.2022	15.9692	14.5539	14.7941	9.41542	8.82827	13.9672	6.43025	15.1201	12.099	13.775	11.3493	16.6573	11.6522	8.81839	7.79802	13.842	14.7168	5.8965	10.6365	16.3442	13.034	7.51496	14.3458	16.7413	16.1093	10.3943	6.5058	7.68694	4.34894	7.1489	12.496	9.27068	8.34527	15.0815	10.6778	4.82856	9.79747	14.5758	3.81243	10.3896	16.5904	9.95938	18.5605	5.25732	11.1247	14.3882	12.6989	8.95587	5.78302	15.8826	12.0549	7.18334	14.6949	13.1052	10.3655	18.0624	10.5727	13.6231	6.95845	14.7668	16.819	14.991	10.1425	8.26574	7.99225	11.7902	13.0239	10.2401	17.32	5.00617	15.4054	13.7158	14.2186	8.23929	11.9765	10.3559	13.5545	9.31648	10.0477	15.1848	11.5759	9.91784	11.1348	8.1569	6.19775	9.50972	10.2102	12.197	11.492	10.6228	4.96937	3.76964	12.6726	14.1087	11.028	16.1829	17.5532	13.7942	16.1009	14.7227	13.1063	10.3644	11.0953	10.5418	4.98219	6.74636	11.5624	13.175	6.99725	6.24924	10.658	16.7868	7.43949	10.5748	15.2618	7.57019	10.2432	16.869	13.948	15.7787	10.9243	15.1215	11.8488
chr3:125163754-125164054	4.09715	2.48867	7.24684	2.17823	3.41894	2.16866	1.22933	6.36697	1.38105	3.41832	11.3812	1.83342	2.30103	5.17105	4.1101	2.45656	5.27656	2.56085	5.73717	2.13464	11.9262	3.77761	3.52135	2.78123	2.8089	2.00366	2.61616	3.99475	3.74392	1.98806	1.1789	2.78226	4.21634	2.93519	2.48449	1.69285	8.81467	1.73247	4.31133	3.14784	6.78188	3.92804	7.14088	3.43257	3.96037	4.65372	2.6918	6.03431	12.0388	2.23976	5.88303	2.07062	5.61296	1.70832	5.16998	3.97432	10.6118	1.36854	1.72205	4.90388	2.32867	5.16796	2.46034	2.58899	4.792	2.81015	1.79859	2.29218	3.85676	5.56757	3.12152	12.9875	2.06358	2.96378	3.02888	7.25822	2.53301	2.03079	2.43021	3.58433	2.6472	2.81946	2.01257	2.96964	2.18196	1.50019	3.04757	2.14482	4.07652	0.90965	4.15912	0.5384	3.09424	1.18484	8.5951	2.77832	3.15589	7.44611	0.59601	2.18852	9.84229	1.58954	7.64742	4.40445	5.71785	9.45855	2.52866	4.23737	1.28056	2.29538	5.17519	3.37889	3.89866	3.58624	3.63205	4.05926	1.34208	1.14042	6.23316	5.25735	1.29823	1.6438	2.63215	1.9434	3.35762	11.9314	7.55187	3.82303	1.2077	1.5845	2.55462	2.22678	2.53994	2.40796	2.60158	1.85723	6.0513	4.99548	1.36955	3.55995	2.20414	3.64329	2.03983	12.7008	2.51768	9.23893	3.96044	3.03832	2.54183	5.69781	3.24172	2.85689	8.38458	5.19929	0.28051	7.84427	3.05612	1.91521	8.60416	4.95911	1.47946	1.83267	9.64614	5.54518	8.27814	2.75898	5.48275	3.58617	1.59215	3.70087	1.18541	3.72801	2.17867	3.28914	3.33597	0.96997	3.40551	9.25077	2.46527	6.59873	3.23191	2.68047	4.04076	4.57142	2.22453	7.69091	1.76185	2.30646	4.18743	3.43491	2.25182	1.58545	1.6515	2.30779	2.0114	5.2107	1.55799	1.5699	2.28648	2.27784	2.02233	2.14671	3.59904	2.26757	5.62603	4.62539	1.84045	3.94997	3.25513	2.38679	9.25674	2.19799	2.27751	4.51327	1.06274	1.87949	2.07906	5.12309	1.35741	3.61367	5.47605	5.05623	3.55376	2.5045	5.10237	3.6123
chr3:125165227-125165527	13.9459	8.95165	7.19802	15.6089	10.8127	7.64504	9.11556	9.31051	12.034	9.85236	5.30862	13.0025	12.4732	10.2148	13.4593	8.53553	9.14632	13.6754	7.6127	11.6643	8.94359	8.5705	13.3759	12.8047	13.8031	12.246	8.90043	15.5842	10.8353	6.8636	9.85771	6.82851	15.1344	15.5097	11.4084	11.3154	5.96777	5.04265	14.0003	14.9109	10.5482	14.021	10.8885	5.53286	13.7091	10.6634	13.4494	8.60475	5.21216	11.4518	12.1495	10.396	11.7518	13.187	10.2018	9.58863	5.64737	12.2619	8.71275	11.2192	17.7418	11.9611	12.827	15.1921	12.7403	16.041	6.21638	11.3586	12.2104	11.3088	10.1601	8.31796	13.9389	14.5253	11.878	10.4023	8.46891	10.274	11.602	12.3363	4.37198	13.6506	12.3082	13.9351	9.84245	11.0895	15.3632	11.7387	13.7265	10.2579	6.03418	5.51984	14.285	13.7238	10.8098	15.3946	9.44708	10.2417	14.5582	9.54574	5.46247	13.085	8.13929	10.9645	6.39067	7.34387	15.4936	15.3088	9.26393	10.6949	4.44884	11.6758	11.2028	13.3053	8.53642	6.65185	9.20268	10.7002	10.3292	13.1928	16.6213	13.866	5.04293	12.761	16.7695	7.71138	11.2616	13.9106	8.42848	7.42854	5.76799	14.8048	10.624	13.1413	14.0144	7.13666	10.0275	14.358	8.59463	9.53096	8.78434	14.6826	8.19452	6.60416	14.6272	8.70351	16.4514	9.3974	8.83633	13.0622	14.3937	9.24836	5.17962	11.2074	9.34245	8.39432	4.64086	12.6243	12.1006	9.79346	11.5765	9.13715	9.14755	9.12667	10.3894	14.0603	12.9368	13.4053	7.88783	12.9026	11.0838	11.0797	14.3003	12.4684	12.533	2.73574	9.45535	6.08757	12.1051	10.2062	13.1409	8.5011	13.3642	14.5184	12.4129	11.5454	7.97719	10.0719	12.3889	17.7855	6.88008	11.4079	11.7419	16.2757	13.8661	14.5328	8.47563	6.46074	12.8829	7.08158	8.78057	7.08015	11.7555	14.6694	8.67152	13.679	6.77548	7.83297	14.2933	10.1878	9.80441	11.1474	8.9764	14.0959	3.97378	15.0989	14.2277	9.48544	9.51732	13.8803	9.00364	11.2137	9.50418	16.1843	10.5468	13.6613
chr3:125192112-125192412	4.31507	4.08835	2.0711	2.11386	0.83376	3.23269	3.83355	11.923	0.68848	0.61095	8.06389	2.27007	1.9136	11.77	2.3086	1.83791	0.85121	11.6641	1.31254	1.55011	7.36768	1.43652	1.04786	0.30008	5.38002	1.25731	8.69144	1.38723	2.12263	2.43012	1.26532	5.04238	3.65124	1.51441	8.88919	1.20787	0.43591	1.13291	3.88251	1.35643	2.95376	4.18139	10.4142	2.66869	4.18608	1.42307	0.84989	7.41505	8.83341	4.56903	5.92382	8.37353	1.48404	0.89318	4.39231	13.7392	10.9888	4.86727	0.81829	12.2596	3.29383	7.22537	2.30752	1.49095	3.97338	2.00926	0.45612	1.05785	1.01497	6.59403	0.8795	5.5526	1.4794	2.49543	0.50711	0.91548	2.10898	0.94333	9.60918	6.27957	3.34457	5.14958	1.1516	1.24052	1.85177	3.17022	1.17878	2.05562	4.2303	1.56716	0.92385	1.95319	1.41	2.97072	6.90743	3.79504	3.82354	0.12859	3.12387	2.21349	11.0913	1.5151	2.26782	2.00135	9.36363	6.62185	1.55773	1.82978	0.98986	1.8646	2.87177	4.69668	10.393	2.43198	0.8065	2.46327	1.27015	0.48246	11.6345	4.56699	1.27281	1.63434	10.8316	2.00607	1.92077	4.40402	9.51553	6.50336	1.44064	1.15042	1.45385	1.12872	2.16415	3.13287	0.59177	2.10084	11.506	1.87925	1.14219	3.99301	1.15637	0.64324	2.65139	9.81306	3.8007	11.0904	1.05641	1.28449	1.52726	2.03895	2.84199	1.63678	2.79017	14.8117	2.10752	9.22273	2.22721	0.59624	8.32828	1.65873	3.5101	1.88617	5.4651	8.13503	12.2592	3.62706	0.12497	1.59877	1.91817	1.82861	2.23535	1.09277	0.47346	0.58174	10.9303	1.5876	0.54953	13.6627	1.18365	9.9548	2.49533	4.33007	0.87506	1.96566	3.3932	5.40676	2.27347	1.77726	3.16495	1.10932	1.37516	1.78154	1.78779	3.25391	1.44155	0.84126	0.56029	1.94083	5.45014	0.89852	0.90225	2.31113	11.492	3.91757	7.11296	11.6981	2.4386	2.87295	2.28489	0.70299	2.56149	1.18368	1.43013	3.62801	3.04731	0.91551	2.18099	3.54383	2.63672	2.00455	5.13986	14.0521	0.59206	2.35735	4.65109	1.6165
chr3:125194966-125195266	1.035	1.40713	0.35928	0.63703	1.08677	0.55236	2.41074	1.20763	3.92902	1.64678	0.84587	1.60014	2.4347	1.08056	4.90277	1.12055	3.17484	0.65259	1.72957	3.56786	0.99826	0.9261	5.59616	0.90024	0.94949	2.93294	1.16722	1.3421	0.87372	2.70144	2.32619	1.43304	4.18209	0.35097	1.15891	2.8102	0.88926	1.70728	3.16682	1.85086	1.47175	2.4908	1.61742	2.32213	2.39281	6.64923	7.12606	0.89975	0.95461	0.93499	0.77925	1.43848	3.91764	7.89944	2.09809	0.80291	0.8567	1.39607	2.0479	0.5245	5.66919	1.67396	2.80807	2.52245	0.69366	1.7373	1.97274	0.33878	4.76808	1.11959	0.87818	1.01887	7.32182	6.83039	1.68523	1.69645	2.66866	1.94648	1.52077	0.54974	1.32654	0.88762	1.60403	1.98762	2.21517	1.13514	1.44508	1.40747	4.0043	4.50471	2.91468	1.34488	0.56969	0.88499	0.92853	1.42232	1.0519	2.49894	1.13441	1.94733	1.14393	0.73104	2.19664	3.93115	1.37467	1.36192	1.24004	1.34736	3.17685	1.59931	1.23021	2.35085	0.78667	1.33674	1.20391	1.6334	1.1275	8.15623	0.56887	3.69885	0.22162	0.94282	0.69912	3.01702	0.37326	0.8423	0.86781	4.12671	0.85782	1.28946	1.92172	0.907	1.43679	1.51441	5.78282	2.00535	0.50457	0.71988	0.19164	2.07394	2.3453	1.98651	1.85632	0.8943	1.05226	0.63472	2.94438	3.29636	1.51979	4.84199	0.95956	1.51869	0.75142	1.28072	1.28235	0.70587	1.66663	0.74158	2.87738	7.79078	1.92108	0.94343	1.01683	1.49543	1.48836	0.29459	4.20734	0.69368	1.25435	7.01066	1.34644	1.98826	0.78485	2.15463	0.48519	2.63074	2.24698	0.25718	1.23182	1.44061	1.6107	3.28546	2.99721	0.73712	2.40587	4.05016	1.73853	1.01558	5.80345	0.47731	2.93113	1.68362	2.77228	0.51689	1.32598	4.81293	0.83372	0.44868	1.71173	0.94905	1.64231	1.5797	1.24679	0.32097	1.11289	1.34906	1.29274	3.07767	1.58945	0.91986	1.50044	2.07759	1.82795	0.68847	1.23826	1.30651	1.36665	2.40492	3.85415	1.26419	2.69899	1.01386	1.2481	1.23427	1.05979	1.09765
chr3:125202260-125202560	4.37865	5.63022	8.87346	2.72441	14.7342	2.02164	1.75715	9.40797	3.31395	13.4276	14.7094	1.88717	0.50903	13.0327	5.7312	2.65146	14.7738	13.2687	8.48611	2.99892	16.115	11.0073	10.7722	2.66142	5.67041	12.167	14.8031	1.23165	1.83071	1.60833	5.68001	1.37433	8.20601	3.7403	13.2255	3.57309	10.6886	4.53235	11.3463	4.05644	6.85101	11.128	15.2098	3.41303	6.82521	11.7094	4.75071	13.8887	17.0246	12.6523	3.4146	7.70081	7.49835	3.9768	7.9927	10.2141	13.278	5.26682	4.79712	13.7629	8.65267	13.4916	3.25062	3.91855	2.88282	3.40018	8.84023	2.58569	10.9907	12.2469	4.80152	16.3118	9.27911	7.00763	3.82545	4.94381	3.50104	2.88088	7.16318	10.6441	3.03142	2.74862	5.17866	3.66028	4.19921	4.68308	2.06148	3.55691	11.9318	14.8075	5.37825	3.52927	3.36834	4.01181	16.5524	4.34773	11.4829	12.6925	1.81251	7.12918	13.6929	4.56301	19.746	9.85726	16.4664	5.34831	2.42134	3.00787	4.75462	4.27262	12.0982	8.15503	17.2834	2.1659	7.28433	4.76874	4.0752	2.38208	8.67767	15.5924	1.94943	3.28843	15.8654	7.67232	2.36932	12.8471	14.6886	10.9924	2.00075	1.90678	2.36949	3.10845	2.28358	6.87756	4.96405	3.41728	13.0316	3.79857	1.02465	4.15316	11.8763	2.24843	2.88176	17.3448	5.55499	9.41408	2.15524	4.52901	5.63017	5.50705	4.664	3.11467	11.8368	12.4606	3.5399	14.9237	10.4805	1.61352	17.3304	3.40423	9.38591	5.41115	6.08664	15.3287	15.3317	1.87523	5.24045	2.99438	4.43375	4.0649	2.59203	16.779	2.71444	6.77621	14.1444	7.21236	0.94031	11.4325	2.55338	12.8511	6.00302	5.51873	12.9467	2.51665	3.93702	8.68422	2.93569	2.36524	5.87307	3.42227	2.79274	2.1799	2.06907	3.3145	2.29718	2.64035	3.52629	1.67645	13.309	10.8515	7.40178	10.2488	13.2453	7.04328	10.0421	9.45016	3.16618	3.50361	1.85526	4.10586	11.0745	2.74378	4.59236	2.38581	15.3626	3.71452	1.14471	10.3752	3.39929	2.20676	6.55648	15.253	5.26075	3.37935	15.5642	3.90688
chr3:125212684-125212984	1.91049	2.43641	0.41777	2.58227	0	1.89873	1.5788	5.07496	0.15308	2.41908	0.42206	0.9352	0.47452	3.55524	0	0.99773	2.3698	4.59689	0.25248	2.94767	2.6215	0.53389	0.30974	1.19874	1.8803	2.7572	1.07351	1.09388	1.1564	0.77481	2.9326	1.26173	0.81912	1.38082	3.67116	1.79642	3.65935	4.47476	0.83382	1.05878	0.38935	0.88622	3.04843	4.82071	1.6707	1.05502	0.65372	0.5459	0	0.18945	1.84614	2.38331	0.13038	1.21911	0.80694	1.69359	2.02106	1.78292	1.80836	3.71005	0.41027	3.67354	2.61721	0.13542	2.85433	0.77259	1.76961	1.16497	3.99948	1.18093	2.72272	3.03094	0.88643	0.76596	1.73606	0.59421	1.43979	2.993	5.31857	3.69282	1.17877	2.84796	1.4186	3.04217	2.79902	1.30191	1.65179	0.70012	0.79097	1.27545	1.0566	2.19206	0.4878	0.34214	1.78918	1.48335	0.9696	2.50675	3.32991	1.84649	0	0.69979	7.02875	0.57129	0.72908	1.81942	1.04249	2.63438	1.24573	1.09147	6.62913	3.28446	0	1.33211	1.95052	4.6681	1.52012	1.12977	4.02761	3.27121	0.69426	0.89751	0.74964	0.78523	2.17709	0.80431	0.96485	2.6346	0.84521	2.46713	1.17398	0.64325	1.74494	1.61182	1.21409	2.20999	1.32654	1.07494	3.48025	4.96089	3.53504	4.34618	2.19627	3.63506	1.03073	0	1.20066	2.06816	1.7715	0	2.77605	0.61737	0	3.7389	1.25829	2.56844	5.1605	0.77487	0.68526	1.30827	2.33251	1.81094	0.74708	0.94829	4.17664	3.5226	0.52176	1.79161	2.97635	0.96708	1.93718	1.80517	2.21652	0.2634	1.87932	0	1.6217	6.01294	0.75666	1.36221	2.45647	1.94928	0.63946	0.63474	2.68688	0.76446	2.59148	1.51168	2.10281	2.33559	2.39838	0.9147	3.67833	0.42705	2.17124	0.63987	2.18977	3.48483	0.87656	2.19854	2.63479	0	1.68863	1.85533	0.24549	2.09875	1.44785	2.08801	1.40558	0.9217	1.7636	2.79682	1.96997	1.64312	1.41004	3.612	1.67434	2.89801	1.89362	1.74821	1.36603	3.82267	1.08767	1.46475	0.90782	2.34931
chr3:125259887-125260187	1.52396	1.11532	0.82092	1.58895	2.92105	2.01476	0.82452	0.69301	1.2722	1.9546	1.10473	2.09675	1.1906	0.93082	2.59734	1.3461	0.46196	0.63117	1.83831	1.36575	2.70728	0.68296	2.13845	2.32669	1.84175	1.00032	2.52535	1.51784	1.27416	0.45698	2.1723	2.70602	1.27795	1.47676	0.09809	3.75196	1.22054	1.55828	1.74015	1.89492	1.42856	1.22517	1.77026	1.90092	1.70915	1.10251	0.56722	1.76852	2.75902	6.26679	1.26357	0.39673	1.77426	1.37395	2.48725	0.40866	4.11737	0.51769	1.41426	2.69752	0.84678	1.64412	1.12197	1.57837	0.87862	1.16767	0.72099	1.10739	1.47747	1.05333	1.02447	5.12107	1.29479	1.74002	1.68859	1.49072	3.16668	2.02172	0.82586	1.29649	0.44409	1.17868	2.2463	1.62214	1.39815	1.68388	1.34452	0.87335	1.48768	3.63324	1.85323	0.68002	1.65908	2.29548	5.32903	1.91214	4.24637	1.84486	2.37632	2.09151	1.07166	2.28061	11.1668	1.75612	2.71427	2.98172	0.87697	2.01117	1.5279	2.29285	1.09695	1.87239	8.07494	1.68735	0.84595	1.29445	0.64405	1.04255	1.93218	2.37737	1.71016	1.48799	4.20684	1.58108	2.11461	4.33914	6.07961	1.58931	1.10294	0.81033	1.07161	2.75684	1.48457	1.54761	0.92507	1.20818	2.29893	0.63652	1.08755	0.79949	1.02479	1.65514	1.35472	13.3222	0.81048	0.29808	1.40507	1.97986	1.08998	1.9149	2.47933	1.73979	1.9899	3.64217	0.26751	3.2865	1.5197	0.50134	2.27722	0.95072	1.01931	1.54188	1.19226	4.75187	1.75693	1.14123	0.7908	1.74246	1.86415	2.05508	1.04963	1.32293	1.31192	1.43818	2.17337	1.52183	0.58756	2.55844	0.99971	2.7382	1.00073	1.74163	0.99643	1.32651	1.56884	1.16357	0.79732	0.86024	0.78669	2.16832	1.89888	1.48914	3.48896	1.44205	0.65657	0.28528	2.53398	0.59249	0.98456	1.60136	1.78814	1.94287	2.13591	1.33047	0.50948	1.20505	0.73816	2.16077	1.55498	1.19145	4.60048	1.57139	2.63541	1.32518	1.37939	0.99387	1.01142	2.26767	0.53392	1.21881	3.6622	3.0256	2.35583	1.34563	7.10839	0.70143
chr3:125319838-125320138	1.67182	1.41961	1.88833	3.12482	0.64114	1.44984	0.68627	2.16766	1.64456	1.43901	2.17348	2.22441	1.02653	1.07453	3.3571	3.33435	1.11851	1.65704	0.93239	1.47984	3.12598	3.62522	1.80168	2.9238	1.26578	2.44057	2.03863	2.45261	1.62077	1.26458	1.14171	2.02914	1.18083	1.33467	0.85096	0.97318	2.67648	1.2855	1.13878	1.34744	1.83914	2.19722	5.9596	2.72822	2.37178	1.5113	0.62544	1.84439	2.63485	2.50971	0.95678	1.45347	1.8836	1.38618	3.35981	1.03541	3.20837	2.65574	3.26797	0.4455	2.97925	2.90254	1.10787	0.62894	1.21582	2.18604	2.62615	1.41938	2.07126	0	2.52459	5.72545	1.84037	0.74682	0.73458	2.93679	1.41757	1.66527	1.35362	2.70641	2.20764	1.14477	2.49196	1.87905	1.86683	1.29852	2.93672	0.80192	0.59991	5.37856	2.43153	1.20499	1.46664	4.26537	7.09825	1.53765	2.39135	1.85845	2.1494	1.31385	3.00384	2.60496	7.96497	1.03831	1.32854	1.44684	1.03581	1.8437	1.08531	1.32627	0.63731	3.18435	2.14481	0.8938	0.57712	3.29976	1.63985	1.04255	1.2747	3.17198	1.1826	1.02454	1.83754	2.02846	1.80863	5.40407	2.92913	2.09175	2.23983	0.77427	1.51771	1.42613	1.28751	1.69374	1.39115	1.77227	0.77985	1.98884	0.42745	0.798	1.21889	3.06851	1.55914	13.5482	1.85283	0.76986	2.96966	1.14053	3.17862	3.75967	1.55874	1.69106	0.83907	1.14649	1.39552	1.62483	1.35287	1.78495	3.16297	2.71516	1.63138	1.47885	1.06177	5.0098	9.6865	1.72794	1.23919	2.34107	2.1746	1.83903	1.47903	1.60338	2.0643	1.19834	0.42047	2.58904	3.25919	0.8863	1.39368	2.16128	1.95165	1.44971	2.0943	1.46122	2.99366	0.8581	0.41746	0.99053	2.10778	1.00466	2.54351	1.60048	0.82222	1.5148	1.63958	0.50589	2.00361	2.95881	1.05835	1.84023	1.49375	1.1581	1.72681	0.87231	2.79124	1.55101	0.93442	1.44569	3.75539	1.02442	4.53966	2.63585	1.22646	1.02284	1.4202	5.18239	1.6535	2.78916	2.67672	0.93334	1.69255	0.69616	1.17266	1.59314	5.94151	0.60203
chr3:125375261-125375561	2.93549	3.86505	0.91805	3.31287	5.01685	4.3301	6.31067	5.10683	3.27878	0.81352	4.62623	8.1667	5.83052	4.2746	3.16048	3.43733	3.71263	2.52721	3.86366	3.71717	2.6597	2.75391	3.49795	2.66515	5.1597	6.12244	4.44079	4.02871	5.13782	6.703	5.10514	4.55443	4.16035	4.45238	9.30079	8.31629	5.49206	1.93112	2.43963	3.10642	2.42605	4.05388	2.79701	5.53209	6.4165	5.15653	8.15626	2.62248	5.13508	2.71183	3.3674	3.96606	2.28612	2.60171	3.85859	3.0652	6.43028	2.55434	4.42513	3.79684	2.9539	3.97675	3.49739	3.92776	8.2358	3.57201	5.31478	4.90684	5.84316	2.61455	2.16582	4.80478	4.33384	2.44493	5.04612	4.43807	3.84285	3.85435	5.88516	4.80852	6.93017	2.82025	7.07946	10.3909	3.58938	3.94301	12.645	8.50389	7.74919	2.11147	3.95594	8.31701	3.60424	3.14714	5.65508	5.47073	5.38447	6.94278	5.79634	5.04526	3.11056	2.50065	7.58389	1.8975	3.47982	3.34967	5.0231	8.81064	3.38724	7.25382	3.9376	3.35174	3.45668	3.60099	2.72926	12.5327	5.49657	3.2037	3.60271	8.65896	10.0526	5.3993	2.82383	0.39489	8.68978	3.93284	3.81822	3.91351	2.39954	10.3128	0.65445	6.48217	5.20707	10.2528	6.73882	2.63872	2.74763	4.48055	2.56234	8.65228	3.91588	5.07738	4.10094	4.68146	8.28585	3.56703	4.23452	3.85931	3.51891	3.25025	2.06883	8.24921	5.07249	5.40484	3.02243	6.34662	2.14406	2.9735	1.83739	9.25967	3.03432	1.50053	5.7703	1.74568	4.81115	6.23941	3.06598	3.77479	7.61943	3.30627	4.77876	2.34929	6.81119	3.40875	2.838	2.30531	1.74106	6.3397	3.25682	2.97702	6.33045	3.56183	3.11134	7.23205	4.19181	4.13625	3.96009	8.39288	7.37868	6.77096	4.85289	1.00483	5.71923	5.58735	10.0461	3.27193	3.37699	9.13576	5.50287	1.65661	7.0164	0.57398	3.91627	5.7342	2.41963	11.7725	5.24324	4.88798	5.48018	3.60482	5.28368	8.58904	4.18421	3.91596	2.81004	8.38442	6.64427	3.96809	2.26589	4.62037	3.5408	4.5003	2.39212	2.98309	2.15958	3.3502
chr3:125392400-125392700	1.63457	1.72538	2.10871	1.5617	6.92024	1.73165	1.63255	3.70986	1.20809	1.68879	0.69407	2.25072	1.65468	3.59504	5.99656	0.7176	4.03481	3.85355	2.43028	1.87099	1.8423	4.6287	2.66299	1.63079	1.51641	2.51903	3.45848	1.97871	1.05669	0.72432	0.52201	0.76619	3.11464	1.92488	0.49047	1.40469	3.09164	2.85818	1.00656	2.39124	9.37037	3.31092	3.24776	2.01423	6.5044	2.96274	3.07398	7.81269	1.19488	9.19223	1.59464	1.04725	4.12817	2.67212	5.18708	2.83117	9.97148	1.28911	0.03349	2.94031	1.51228	1.95174	1.80882	1.57084	0.94986	0.86459	0.90997	1.10471	2.34644	4.17327	2.81274	4.24887	1.39716	3.42769	2.00296	3.8894	1.66054	1.19429	1.71591	4.25895	0.74356	1.0115	3.93269	1.64363	1.29345	2.01204	0.4879	1.3555	3.09509	2.96673	1.32065	1.11114	2.29556	1.20931	2.87743	1.24529	9.87379	1.80412	2.69092	2.84471	0.94225	2.54511	10.0216	4.70114	7.26695	4.08123	3.83223	3.60218	1.15104	2.1261	1.18192	2.74703	7.26229	1.21347	4.32766	1.32268	1.66745	2.1744	3.4484	8.25014	1.99257	1.10135	3.56327	2.37813	3.43143	7.96155	1.95045	4.22507	1.6551	0.22641	1.05343	2.93952	1.06177	1.20961	2.30759	3.49233	4.25296	1.23407	1.12431	2.31983	1.06637	1.80651	1.54729	5.14852	1.40435	0.60207	3.14377	2.15559	1.2105	7.52356	2.04648	3.15287	2.54017	3.04675	1.98579	3.37548	1.86062	0.695	1.4154	3.54123	1.50187	1.95463	3.106	2.58834	1.17687	1.53361	1.75768	2.31062	1.74597	5.65344	0.27639	2.67874	1.6697	3.61388	4.59249	2.57021	1.12349	2.25922	1.37918	4.08491	2.85511	1.70059	1.75659	1.16469	1.98555	1.07761	1.28514	1.60856	2.82487	3.33737	0.79164	1.50446	3.3673	1.81814	3.36149	0.86279	1.40746	1.87217	1.62532	5.00895	1.0399	4.28193	5.50572	2.18078	1.75545	2.31785	1.29527	1.28948	2.19374	0.56607	4.17934	1.44506	1.89159	1.24631	0.55492	1.76308	1.84101	4.5351	1.94714	1.98385	7.47927	3.90917	1.62912	1.17969	9.78281	1.90059
chr3:125399002-125399302	1.31441	1.5157	1.76822	1.04993	0.9387	2.26882	1.23378	6.21477	1.34714	3.03123	7.38298	1.48414	1.07154	7.41959	0.89703	0.98799	0.87481	7.42529	1.63216	0	6.85128	2.22839	1.55828	1.60722	1.72606	3.24197	9.07742	0.96323	1.41338	0.59546	1.24917	0	1.75189	0.53314	2.55534	1.70145	5.37517	2.39681	1.71788	1.38839	3.68444	2.55729	4.03622	2.96807	1.16523	1.51331	1.50721	7.94631	12.0437	3.69218	1.77836	1.24888	0.89452	1.33292	5.14158	4.32747	8.95455	1.42792	1.92659	6.42752	1.99441	2.07562	0.90604	1.27594	2.21634	1.57088	2.99674	1.33502	2.90967	1.50117	0.53464	3.19965	0.76401	1.84021	0.6507	0.79172	2.30029	0.83126	2.56317	0.57045	1.19471	0.83828	2.0729	0.53856	1.09575	1.85424	0.01117	0.37099	2.19077	5.72041	2.03685	0.69226	1.18568	0.9008	2.10666	0.71	2.78299	1.27887	1.1095	0.40126	8.3665	1.61798	4.87576	2.13271	5.51963	5.87864	1.12658	1.08562	2.32838	0.9237	3.15726	6.09621	8.8582	3.14101	5.35771	0.82752	1.19892	1.12251	5.18516	0.86816	0.55502	0.33457	7.14704	1.17905	0.8138	7.81294	8.67504	1.73378	1.24763	0.31778	1.3663	0.19708	0.08958	1.73212	0.69547	1.22582	6.67669	1.08036	0.62092	0.9582	0.89576	1.17914	1.17995	5.08526	0.41142	4.17897	1.35127	1.5903	0.40634	0.8235	1.67864	0.86485	2.8419	7.38505	0.84215	12.4469	2.43444	0.36147	7.12467	1.20689	1.4807	0.81262	1.55231	3.72663	6.62806	1.23159	0.75776	1.11653	3.31757	3.42231	1.34084	3.55424	0.97738	0.96521	5.86788	4.00923	0.4091	8.47663	0.60268	7.53622	1.13215	2.12656	3.60051	0.0885	1.49811	4.93412	0.04077	0.3491	1.35803	1.1395	0.90452	0.8713	0.11089	0.52721	1.55429	2.85634	1.0556	1.67791	0	4.71675	1.43106	1.82502	6.75438	0.66542	6.09868	1.61154	1.32565	1.04788	0.61191	1.17809	2.42169	0.7036	2.07431	1.59464	4.22315	1.25168	0.44131	1.98273	2.47619	0.78176	5.4328	10.6108	2.13429	1.34648	3.79926	1.38466
chr3:125403812-125404112	1.26667	1.46142	1.52799	1.83944	3.65131	0.90035	0.57315	0	5.24156	2.07541	1.80494	1.87042	2.50373	2.22426	10.6917	3.99766	8.5696	2.60464	1.01183	1.32337	1.92393	2.1317	1.76542	1.85859	1.44773	4.90532	7.2589	1.94426	1.46785	0.51154	1.95618	3.43926	5.70008	0.63758	2.34443	2.08103	0.64679	1.00695	8.25508	0.5993	2.57416	4.12562	5.86774	1.41892	7.97843	9.03104	10.3596	3.32546	1.87317	6.27013	1.6813	0.64935	7.30576	7.60994	2.66717	2.21328	2.63382	1.17079	1.17217	2.72939	4.33069	4.22683	1.42255	1.37073	1.4137	2.50447	0.8484	0.53562	8.64968	5.10149	0.11276	5.10274	7.11445	2.51546	1.60389	3.59748	3.44059	1.86123	1.42636	3.04025	2.27675	1.11326	2.07964	2.99594	1.14448	1.3055	2.16204	1.64853	3.73958	3.05105	2.4011	0.42841	4.96171	0.55223	10.5024	1.90449	3.77813	3.67491	1.72341	1.34758	2.37724	3.20424	8.91585	3.45939	10.6713	1.81909	1.89543	2.83595	1.16308	2.50542	1.40016	1.91663	9.81209	1.82778	2.29387	0.70352	1.43531	4.03728	3.24004	16.9854	2.36716	0.60535	7.99119	5.03991	0.70327	5.54859	3.54488	6.5514	1.40658	0.0807	1.37778	3.26969	1.52279	1.40813	4.67166	1.1654	1.37134	0.92231	0.07666	1.26672	0.77526	2.25617	1.16521	9.7458	1.27859	0.63958	0.71488	1.59376	1.54966	13.0573	0.41864	1.49438	2.80598	2.1471	2.1061	1.74803	0.77726	1.86326	5.73631	4.74538	1.11893	0.80991	1.71162	5.30334	5.90478	1.21055	9.45252	3.10009	1.58045	7.3859	1.80957	2.82444	0.46481	8.63153	2.69759	1.40694	0.59838	0.94284	0.65181	4.24717	7.95552	0.97998	3.14595	1.08335	1.8262	3.65034	2.13809	0.88362	15.2717	2.59971	1.03939	2.98556	0.5247	3.95787	3.00359	3.34126	0.49979	0.81346	4.1218	3.70708	1.09306	8.49413	1.41812	1.9571	2.60628	1.68362	1.5295	3.06118	1.47336	1.03749	10.8598	1.1725	2.21123	2.10072	2.03879	1.06333	1.30689	3.17637	2.86172	1.92255	3.43642	1.46556	2.416	1.45768	4.5831	1.01925
chr3:125409246-125409546	1.69162	2.0809	1.91966	1.69286	2.57173	2.86813	2.47861	0.09996	2.62397	2.94263	3.30628	1.71017	2.98341	1.22858	1.01422	2.15377	0.88357	3.36655	1.04397	1.85016	2.02306	3.77297	2.3475	1.74391	1.37905	4.73777	2.31011	1.02855	1.62717	3.64149	0.86636	3.95463	0.84445	1.71479	1.35369	3.99986	0.7781	1.64033	2.68914	1.57718	3.21544	2.01655	3.12408	3.2928	1.75601	0.83927	0.56389	1.8191	4.25221	2.63209	0.66212	2.45151	1.66416	3.01195	5.18884	2.95298	2.37462	1.86029	1.61167	0.34304	0.45609	2.29714	1.28365	2.84364	0.56833	1.37875	1.24294	1.8211	4.09177	4.13574	0.84407	1.90296	2.52272	1.52044	4.37278	1.38996	3.87084	1.71271	4.52014	0.78113	1.38218	0.77044	2.91319	0.71593	2.39199	1.40592	0.83614	1.01915	1.13869	5.70454	3.09649	1.47428	0.19227	1.01123	2.84002	0.45384	2.57961	3.0118	0.89974	1.52336	3.133	2.73989	0.4071	1.67014	1.46768	3.91896	1.99154	1.42724	0.95336	1.40413	2.61685	2.57615	3.27017	1.01038	3.51678	0.67657	1.67241	1.36445	2.40292	2.3938	0	1.18076	2.50977	2.88114	1.25755	5.68688	2.36645	2.96452	1.91876	0.60859	3.53773	2.63367	1.6494	1.87382	1.27852	1.63215	2.68202	0.87901	2.00332	1.45954	2.83337	1.83514	1.30076	1.65896	1.21364	2.21089	2.26767	1.82663	3.10665	1.56816	0.95516	1.90509	0.47269	0.89312	1.77915	2.35056	1.69133	0.62978	4.4331	2.07268	2.93462	1.55747	2.35637	4.22872	4.35074	1.28853	1.78541	0.76635	0.617	3.12952	1.54812	4.15962	2.08529	0.81579	2.5015	0.80705	1.20897	0.41112	1.24315	3.88873	1.00348	1.59965	4.42873	0.20103	1.4163	2.01093	1.50695	2.47046	1.45159	0.62258	1.33259	1.85276	2.14679	0.6979	2.45128	1.59276	1.70329	0.78068	0.63357	3.35726	0.53426	0.50794	2.76535	2.01191	2.66345	0	0.95721	1.26425	2.01583	1.17993	1.5936	1.55847	2.07773	2.0539	2.15117	1.26241	0.41669	0.85514	0.71756	1.61606	7.24928	4.13891	2.72972	0.7531	0.86783	1.42946
chr3:125411025-125411325	1.43549	1.46674	1.40163	2.67484	1.59278	4.40645	2.16941	2.21621	1.09675	2.38418	1.31883	1.45901	0.5815	3.65408	0.92698	2.7684	1.72118	3.83405	1.44209	3.61614	1.539	3.16661	0.78634	0.46662	1.08625	4.82002	2.25931	2.23406	2.09179	2.41677	2.16865	0.95516	2.33773	1.99532	0.72344	2.61046	0	2.03189	2.42257	4.47306	3.29165	3.00773	3.36641	2.40152	1.77944	1.35956	1.36566	2.5394	0.6434	1.69409	1.71596	4.05324	3.22578	0.56637	2.62955	1.58161	0.46227	2.12425	3.83599	0.23166	1.64738	2.45253	0.96898	3.01982	1.72082	2.11208	2.56798	0.75656	5.7029	4.52604	3.16361	1.70816	2.62284	0.92937	2.80872	1.55721	2.06827	0.88833	4.71412	1.62709	2.41114	2.18655	2.17106	1.78123	2.33351	1.99949	0.51583	0.7059	0.85211	6.14815	1.57314	1.01187	1.98325	2.16516	3.13043	1.57802	2.18515	0.49271	2.75079	1.87313	5.85118	1.59695	1.95001	1.35909	1.53249	2.17977	0.86229	2.49804	2.1414	0.93988	1.38664	2.62764	2.16021	2.3403	3.79771	1.87622	1.42398	1.79331	2.51058	2.3938	0.51187	2.28862	3.27248	2.12509	0.94677	2.81201	2.28708	3.90343	1.6286	0.34968	1.68778	3.09277	2.33853	1.39558	1.30705	1.70426	1.13198	2.0189	2.13618	2.27683	1.90028	1.48277	2.09442	0.54811	2.909	3.00444	0.79337	2.64991	2.94572	1.52335	1.47744	1.79655	1.47698	1.83375	2.02401	2.18639	1.95914	1.85953	3.51759	1.59047	3.34558	1.42463	3.7354	4.37448	3.79669	1.44821	0.50023	1.90762	1.91428	2.79977	1.50331	2.21778	0.87036	1.82049	2.41769	4.87435	1.75545	0.48472	1.80711	1.2436	3.3706	1.03415	2.40633	1.5152	2.91356	1.47365	1.37647	2.18651	2.45328	1.85828	1.164	2.33458	0.6951	0.47063	1.25053	2.45209	0.71494	1.73134	2.54689	5.23673	1.50875	2.45843	2.612	1.83856	5.36892	0.99748	2.38036	2.27235	1.98112	2.25234	1.47399	2.62305	2.60603	2.25026	2.24322	0.67352	1.52281	1.88114	1.67228	1.80712	2.46777	2.46188	3.42607	1.66996	0.75386	2.65662
chr3:125427189-125427489	1.79523	2.3736	1.76613	1.17045	2.49985	2.73004	1.39516	2.81025	1.58871	2.39492	3.8275	0.76299	1.04566	5.35055	3.33283	0.85266	2.33406	4.01853	2.3272	1.1278	5.81576	2.5186	1.3617	3.31814	1.28386	1.20768	9.57051	1.24234	2.32512	2.99425	1.41951	1.66294	1.76913	0.87561	0.2575	2.58194	8.52882	1.50214	2.04085	2.28237	3.92933	1.96447	7.96126	1.51532	2.42586	1.32859	1.0546	5.80959	4.16836	7.21369	0.83372	1.90356	2.0362	1.80505	3.73695	1.09632	1.71169	2.03551	2.47478	2.71979	1.84145	3.45884	1.20661	1.88381	0.543	1.44234	1.32504	1.70862	5.70488	3.14496	2.02961	4.24482	1.11294	0.63448	2.32069	1.53124	3.37183	1.7354	2.55461	3.44216	2.20637	0.37189	1.79041	1.50389	2.56185	2.52491	0.35568	1.28043	1.56028	1.18111	2.10003	0.7113	1.25867	0.38286	5.48582	1.94416	2.92772	0.69399	1.48259	1.64409	3.97788	1.30827	2.36933	3.88485	6.38303	6.73528	1.57908	2.34835	0.74496	1.54436	2.39668	1.80808	4.11662	0.80499	3.25963	2.62446	1.49264	1.50775	1.68831	5.0446	1.12964	1.80694	8.39648	1.59963	0.60234	4.18725	9.31212	2.73393	1.56679	1.67614	1.01181	2.91137	1.50129	2.21552	1.21869	1.16443	1.30081	2.663	0.95822	1.58562	1.16984	2.96125	1.98978	7.57242	1.8652	1.61079	1.84341	2.03872	3.09612	2.39606	5.14158	2.00061	3.37493	4.4816	1.22148	2.77536	2.05778	1.17945	2.08571	1.67403	2.81071	2.04003	0.78289	8.56733	7.59312	0.83921	1.34191	2.31887	2.82969	1.08122	2.10463	3.43755	1.645	2.65283	2.84669	2.55707	1.41657	4.38595	1.47838	2.23189	1.89562	1.4634	2.74918	2.47756	2.37073	1.69931	2.35663	1.81568	1.29872	2.02618	1.03499	3.09132	1.19005	2.18821	1.5748	0.80042	2.14839	0.89481	0.58497	4.32082	1.51692	4.6922	2.85706	1.16643	6.55604	1.5337	1.47759	1.99778	0.94282	0.65153	3.31289	0.95666	1.99962	1.56014	1.47425	0.98585	0.70648	4.30134	1.10553	1.59696	6.79656	6.29647	2.73398	1.03412	6.73869	1.37626
chr3:125437852-125438152	19.6439	18.4285	18.4511	18.9099	16.9584	22.8849	18.8321	19.7734	20.8286	17.8379	14.1283	21.8499	18.1238	16.9484	17.8841	18.9389	16.3065	17.859	18.4659	22.3541	14.4856	17.8785	18.8937	20.3765	18.3821	17.3815	17.9529	21.3867	20.8895	21.673	19.4507	16.7979	18.1421	18.9131	17.8344	25.8374	19.3999	18.5298	20.308	21.6408	18.6792	17.8627	17.7247	22.0462	17.4427	17.3922	17.7879	18.4906	15.6905	18.3972	18.992	18.3724	17.468	19.1542	18.1681	19.8468	15.2611	19.439	18.7404	17.3948	22.6715	18.2107	18.7725	21.2538	13.1232	19.4795	15.8055	18.9712	19.0612	18.2613	15.3734	14.6051	18.3364	19.5749	19.6867	16.8669	20.8529	19.1073	17.1068	17.9179	14.4201	18.8496	19.855	18.5477	21.9432	20.3897	18.9538	18.055	17.9804	17.3903	21.2355	16.1505	20.7726	17.5099	15.7185	19.703	17.4695	16.8015	19.089	16.955	16.3808	19.5709	16.4738	18.627	17.4256	15.4008	18.7915	18.2274	16.2508	21.1095	17.3368	16.9564	15.3267	19.2967	19.2306	17.6424	16.4087	18.6236	16.6068	17.4417	17.3873	18.1227	18.9295	18.9787	20.1075	16.4182	15.9203	18.8413	20.7315	18.0412	20.672	18.1455	19.9625	16.8793	18.0197	19.1016	17.5727	18.6886	22.4001	15.8949	17.1448	16.3331	20.2396	16.7318	16.0818	18.9486	21.5697	19.8407	23.7023	18.7085	18.7529	20.755	16.2519	16.2282	21.1199	15.2396	17.0616	17.2167	16.9308	17.7256	17.2592	18.6319	15.9939	19.5222	17.8258	15.6726	18.7726	19.5925	20.4655	18.6403	18.9013	18.0705	16.7736	18.073	16.9417	18.3404	22.8914	18.0607	17.9171	15.8832	17.9206	18.3099	18.4507	19.5665	20.9993	17.1934	19.849	17.7414	18.0902	20.79	19.2418	20.1012	18.7726	15.8962	17.2164	19.1952	19.8886	15.793	17.0385	18.2465	15.3075	21.2748	17.0188	17.7682	18.9845	17.8823	16.2178	19.4447	19.4492	19.8077	15.6346	19.023	19.6728	18.3815	18.5289	21.0498	19.5053	18.152	21.1212	20.248	16.5094	17.5617	20.0341	19.593	16.8691	17.8946
chr3:125483571-125483871	1.79058	2.43102	1.38909	1.66289	1.50797	2.98826	2.36047	0.14851	1.8928	2.39756	0.71689	1.31073	1.18979	0.90207	1.38138	1.8743	3.86994	1.91351	0.69125	2.04679	1.27143	0.97329	2.33407	2.72398	1.63207	4.09377	2.34755	2.31958	1.52803	1.37094	2.18147	1.72027	0.69386	2.40459	1.10355	6.7572	2.00301	2.05204	3.56561	3.04947	2.901	1.51592	3.11086	3.08341	1.18529	1.0127	1.83308	2.2464	1.44804	1.45771	0.58932	2.98759	1.07965	0.74321	1.87945	1.04916	0.65816	1.61452	2.36549	1.24741	2.0108	1.26564	1.6363	3.04081	1.30923	2.17432	2.18593	2.80321	4.54795	0	2.11203	1.42732	1.06284	1.52937	3.46197	0.36879	2.73661	1.48209	1.32937	1.03719	1.49781	2.235	4.75153	0.7041	3.08236	1.81962	1.1583	1.624	0.75021	2.36533	2.62413	1.0445	2.02777	2.85933	0.46502	1.92885	1.62325	1.99182	1.09837	1.72931	1.22378	2.73952	0.34196	0.98489	2.69044	0.8543	1.77663	1.54284	1.93107	1.3795	0.23175	2.45296	0.93111	1.31063	2.84615	1.06538	0.92641	1.14743	1.30824	2.70007	1.00413	0.45955	0.8944	1.41722	1.57475	1.32728	0.01383	1.62858	1.9465	2.04767	2.64218	4.32227	1.68403	1.36016	1.26932	1.98587	2.53249	3.79315	2.99731	1.70577	2.76028	1.30917	3.11233	0.48959	2.40527	0.49943	1.47033	3.622	3.64003	2.14672	2.1054	2.00322	1.40658	1.24942	2.25048	1.90561	1.21753	0.66003	6.50549	1.07675	5.63948	0.74349	2.45103	2.63709	5.75766	1.72918	1.12668	2.69709	1.17056	1.17001	2.32873	1.1263	1.37649	2.59037	3.10522	0.91234	3.73986	1.39887	1.89118	2.45404	1.78565	1.85326	2.71066	0.55471	2.3946	2.27035	1.28025	0.58463	0.82894	1.90731	2.12276	2.92768	1.95897	2.49506	2.25114	2.81129	2.26649	1.32217	0.30419	3.79162	2.02665	0.60191	2.93866	1.57575	2.53397	0	1.89922	1.22835	1.94531	1.45653	0.66363	1.88024	4.2365	2.43921	1.82743	1.61407	1.02657	0.76522	2.52363	1.87797	1.43569	1.72597	1.80769	0.9017	1.47571	2.37451
chr3:125519969-125520269	3.02273	1.6986	1.30867	0.61498	3.18799	4.06344	4.34281	1.83467	1.97131	0.53429	2.06906	3.01012	3.70164	2.39611	0.59969	1.9684	1.64216	1.45622	1.77117	4.56757	1.60112	1.249	1.23512	2.10133	3.12114	0.18328	2.32095	1.59153	2.66235	2.49046	2.17414	2.15032	2.04626	2.70334	3.52892	5.43526	3.48775	1.42368	0.96817	1.39809	0.4205	0.71287	1.59676	2.30761	1.62986	1.22742	1.82143	2.1075	0.90785	2.08135	1.71611	1.63256	0.18312	0.61689	1.76428	1.32247	2.41921	2.71705	2.95213	2.11656	1.42334	3.52551	1.92059	2.44938	6.33524	2.63112	2.54523	2.60797	2.27066	1.88147	1.13909	3.74113	1.20462	1.48475	3.62526	3.52104	2.12337	2.55289	2.9326	2.12948	3.32103	1.43065	3.20762	6.7305	2.32377	1.20053	4.90133	3.91944	1.38324	1.59962	2.86233	3.59729	1.14126	1.02364	1.98302	2.11984	1.16542	1.66088	4.27382	3.9979	0.89911	1.14791	4.57991	0.93505	1.83267	1.93752	2.46539	4.7469	3.74673	3.69014	3.44922	2.66302	2.17384	0.81932	1.04904	6.03406	1.6843	1.30423	3.24172	3.81451	4.92773	2.81222	1.73174	0.33653	4.19024	2.30279	0.60519	1.84246	1.78125	4.68329	0.75778	4.28385	2.73469	3.83037	1.19568	2.26163	2.18196	2.5948	2.62651	5.18849	3.31751	3.99819	3.48164	1.88717	3.86803	0.37901	2.12978	1.20254	1.50426	1.41426	1.09335	4.95952	0.84194	2.39344	1.23564	2.16871	0.89441	0.8029	0.32617	4.41386	2.98902	0.2284	1.67827	0.60704	1.25069	6.18625	1.28973	3.40892	3.51213	1.6361	3.84896	1.08245	2.92421	1.32078	2.22228	1.00617	1.26886	1.16213	2.06243	1.57874	3.39962	2.47433	0.1528	3.91644	2.08355	1.23418	2.5344	7.36537	2.54276	1.74381	3.80377	0.22255	2.95042	2.98166	5.56125	1.93637	1.75563	4.47632	4.1344	1.42496	3.7713	0.50794	1.54389	3.74531	2.08809	4.28384	1.24074	2.7536	4.42155	1.7686	2.31176	3.7058	4.21306	1.85755	2.22823	4.78009	5.58584	1.58638	1.45944	2.32226	1.79491	2.34914	1.88791	2.47664	0.41192	2.19672
chr3:125554333-125554633	2.05136	2.62503	0.93476	1.72813	1.97789	1.94983	0.25389	1.33658	0.9495	2.12106	4.64705	1.27543	2.01195	1.08337	0.97968	2.2325	1.84886	0.33307	2.25722	0.94526	2.21811	3.65042	2.46291	1.06452	1.8797	1.76808	6.37419	1.00005	2.12365	0.55019	1.54445	1.03418	0.52356	1.11607	0.49047	3.83215	3.50253	2.42704	1.44373	1.53922	0.87356	2.12617	2.80864	1.70108	2.39041	2.1214	1.1278	6.97767	7.65298	4.8702	0.50959	1.34021	1.32278	1.50678	7.60561	1.82327	6.45855	1.96952	1.49473	0.46555	1.38078	2.79689	1.03191	1.87024	1.24115	2.22574	1.25663	0.44456	5.60719	1.99156	1.67258	1.37246	1.71732	2.30939	0.60495	2.60124	2.38165	1.20667	2.06965	1.94473	0.97392	2.8092	2.22417	0.61811	2.18593	2.90219	0.19367	2.03829	2.44933	0.62001	3.18775	0.96426	0.69788	1.80431	3.20526	1.76907	4.54719	1.78189	0.16148	0.87354	0.81283	1.42112	1.15413	2.20878	2.58751	3.64209	1.68987	2.50175	1.76601	1.13695	4.75087	1.70518	6.17335	2.02825	2.53056	0.67268	1.36949	2.8722	3.49398	4.83971	1.17672	0.54547	6.12135	1.03201	1.63081	11.3213	5.36721	2.95108	0.70148	1.16674	1.17589	1.2735	0.64853	1.81994	2.04987	1.84895	1.63044	0.88658	0.46576	2.74851	1.39269	1.09854	1.37481	5.39526	1.01982	1.88913	2.69091	1.70197	1.66341	1.04608	2.51487	2.242	2.71115	1.70865	1.30782	2.51781	4.33913	0.89064	1.23886	4.42756	1.40162	1.9465	3.04204	5.30801	2.77675	0.42332	1.59137	1.35102	0.78519	1.7344	2.08596	4.941	1.2009	1.19961	0.5682	3.44499	2.42564	2.94989	1.04006	0.90412	1.02823	2.94567	2.75816	1.14105	1.85176	0.98857	1.57629	1.33628	0.61767	0.74332	0.77258	2.31551	0.96286	0.95534	0.82031	2.81129	0.89199	0.60463	1.30854	3.64616	1.4774	2.06478	1.91206	1.3532	3.40161	2.64074	2.04863	0.64717	2.32938	1.18636	2.58848	1.54932	0.59523	1.56424	1.59839	1.15791	1.0493	3.52648	2.90551	1.36822	7.13531	1.89074	3.22482	0.80264	6.51921	1.15155
chr3:125582768-125583068	0.83501	2.3373	3.44745	3.83864	2.61778	3.13625	1.5698	4.81913	0.95143	1.14577	6.33782	1.59958	1.718	1.59203	0.74933	0.67905	3.4359	1.57234	2.69529	1.66461	5.47226	4.69942	0.96088	0.80556	1.58326	1.35039	4.33961	1.42347	1.539	1.05388	2.43926	1.23924	1.51814	0.98836	1.17479	5.35255	7.13203	4.34587	1.10584	1.57046	3.90282	1.84178	3.5953	3.29533	2.11758	3.25778	0.9404	5.88152	4.47251	6.02492	3.6188	2.44983	0.82689	0.73822	5.63378	2.92574	5.77099	2.62718	1.90767	1.52041	0.86014	2.61007	1.61767	2.73093	1.14218	0.60975	1.93243	0.75525	3.81957	1.69333	1.93095	1.77872	1.04134	1.56972	0.66885	3.63647	2.01515	1.86295	2.61269	1.57513	1.81918	1.40078	1.28697	0.41469	2.27831	2.08628	0.88742	1.58154	1.47923	2.18639	1.93181	0.63649	1.16464	3.23544	1.82955	0.66672	2.48118	2.69725	1.38746	1.87129	2.6574	0.64053	0.36203	1.34039	5.38488	6.26993	0.99241	1.76905	3.45781	0.31638	4.69893	4.04319	4.58587	1.84628	3.75956	1.38662	1.80091	0.64858	4.87172	3.54156	1.34806	0.766	3.53769	2.08376	1.46178	6.60751	5.12401	0.89975	1.29006	1.95799	2.49954	0.71308	0.80563	1.34615	0.99687	2.0422	1.50851	1.40484	0.91082	2.3502	2.11676	3.61688	2.33867	2.77906	1.3086	2.49157	2.64108	1.98956	2.16592	0.73896	2.01617	1.26913	2.51323	6.06365	2.10047	2.59582	6.59669	1.82445	3.44511	1.81225	1.53685	4.43328	4.0589	3.24491	3.32677	1.19781	1.64223	0.6695	3.31503	1.27389	1.75767	6.02595	3.53049	2.755	2.0848	4.5934	1.57502	4.17287	1.92394	1.7156	1.656	3.12388	1.06135	2.57168	2.07881	0.94847	2.38052	1.69584	1.77393	1.3751	1.98573	3.33268	2.12115	0.57221	0.65963	0.94451	1.00849	1.31242	0.44826	6.00987	2.36469	1.78253	1.67007	0.69981	6.91333	0.40767	1.01435	2.57759	2.36933	1.77778	3.08963	1.32052	3.29545	1.4071	2.63621	0.89258	1.93441	1.94131	1.75027	1.44998	7.54567	3.23131	4.64058	1.59625	3.85824	1.14807
chr3:125585664-125585964	16.5964	14.6352	17.4922	14.1005	16.8764	14.4408	16.6917	16.9556	19.5605	17.7275	14.88	18.4361	18.3744	18.0615	19.649	18.489	16.4764	17.5269	16.059	16.573	13.062	15.3469	19.3217	18.6885	13.8829	16.6267	14.1536	18.018	18.0491	18.9985	16.0543	17.3091	17.4983	16.5754	17.0959	20.7128	14.3166	16.0549	17.9868	14.5381	15.7587	17.2051	15.0569	13.7939	17.4408	16.1124	18.601	13.503	15.8667	13.5186	15.0632	15.6207	18.6405	19.4845	14.6767	16.2284	13.4955	15.9681	16.718	17.7407	21.1386	16.5478	15.0314	15.9816	17.0469	15.1933	18.0131	18.4319	16.8018	17.6093	13.6584	18.9743	19.0415	17.8524	19.537	15.8347	19.3211	16.0601	15.0936	17.5608	17.1358	18.1273	23.9051	18.9442	14.8357	15.8357	17.6152	17.5086	17.2608	17.8735	18.964	16.8088	17.2209	16.3701	19.1263	16.3267	15.6402	15.3584	15.3364	17.2109	17.2518	19.1697	21.0495	17.6727	15.6347	12.8355	18.033	17.455	16.7235	19.1109	15.1459	15.4002	14.6728	21.5081	15.4463	17.8582	16.855	19.4494	16.0681	15.8365	18.1096	19.45	15.4202	17.8287	16.052	14.0148	15.6543	19.1345	13.5406	16.1764	14.1691	18.9717	18.9756	16.5072	16.9657	15.4343	17.9543	16.0271	17.1021	17.7449	16.9711	20.6628	15.7702	17.4895	17.9647	18.4168	14.9016	17.5316	17.835	18.1815	15.7829	18.2612	15.5739	13.6298	17.578	17.634	15.4003	18.0328	16.9209	15.8778	17.2027	14.242	15.3995	15.2547	15.3931	18.4535	17.9612	19.0236	14.9917	17.9621	19.224	15.0413	16.7214	16.4033	17.1709	14.6798	14.2588	15.268	17.1619	18.8115	16.8282	16.291	17.7636	12.4932	16.5371	17.3907	13.3557	18.2102	18.8531	17.6833	16.541	14.8998	19.2003	16.5782	22.3539	19.3579	17.9918	15.9349	17.7024	14.5688	17.3553	18.6309	18.3408	14.9697	15.2449	17.6912	16.0344	15.3076	15.5355	16.577	17.1064	19.5356	18.5739	15.4697	17.4674	16.1133	17.6743	15.3079	16.4956	16.8763	11.3761	14.9164	12.1394	17.12	16.2878	16.7897
chr3:125616015-125616315	0.52274	1.60936	0.25588	1.12967	2.07722	1.55627	1.42783	0.65653	1.01984	1.09812	3.95385	0.82757	1.14229	2.41659	1.42863	0.70861	0.57202	2.58132	1.00047	1.47098	1.03348	1.93682	0.73743	0.74313	0.92117	1.05917	3.45447	0.55941	1.07005	0.95488	0.49637	0.38138	0.56297	1.28123	0.43897	1.02848	1.87877	1.81883	0.58645	1.58117	2.64756	0.87223	6.62036	0.88619	1.21713	0.91876	0.58552	3.7376	8.89628	3.06294	0.24959	1.44991	0.78667	0.5843	2.25879	3.29289	1.56118	0.26738	1.38153	3.29003	1.33904	2.44675	1.08074	2.26298	0.63324	1.55735	1.39167	0.46331	2.09934	1.46615	2.68515	4.02771	0.22433	0.84128	0.91759	1.19985	3.2479	1.0004	0.92285	1.46827	1.21964	0.62992	0.94681	0.65466	2.13163	1.34315	1.37618	1.44933	0.48783	2.96983	1.77647	0.88266	1.47943	0.14807	5.83356	0.73924	2.90786	1.12248	1.40602	0.52021	3.96879	1.72424	2.01108	0.78166	5.06733	1.96113	1.34549	1.64881	0.77814	1.75659	0.5871	1.40046	1.9537	1.60393	2.21936	2.49113	1.15009	0.23572	1.17854	0.80888	0.39224	0.6379	2.83657	0.4487	0.52545	5.34194	0	2.96609	0.39485	0.23536	1.30889	0.17916	1.04625	2.06792	0.49889	1.78221	2.64504	0.47739	1.96851	0.89293	0.56305	0.89797	0.83159	7.55455	2.58699	3.37161	1.59734	1.59808	2.10424	0.91557	0.95109	1.68801	1.0517	1.00873	0.56615	3.08089	1.59608	0.22173	0.99647	0.90003	1.23973	0.44121	2.98064	7.61529	3.83688	0.94493	0	0.76635	1.20023	1.33806	1.50847	1.00251	0.4381	0.78494	4.20611	1.9036	1.90535	0.51553	0.90025	1.26921	1.12857	0.22324	1.39577	0.8879	0.68344	2.06004	0.89047	1.04398	0.55553	1.51682	1.86932	0.73443	2.09882	1.78597	0.74486	0.89513	2.11766	0.4043	1.71533	1.16863	1.39921	3.68511	2.58691	1.83633	1.45784	0.48721	1.49785	1.01975	1.38764	0.27476	1.10603	0.7079	2.05229	1.10007	1.12535	0.28637	1.82419	1.28324	0.56432	2.13193	1.13511	2.95351	1.94712	0.96943	2.42353	1.32236
chr3:125622395-125622695	0.80681	0.62054	0.06058	0.39125	0.60807	0.89068	0.50276	0	0.15928	0.41347	1.02224	1.62765	0.21569	1.8329	0.48712	2.74202	1.75059	0.35806	0.91159	2.12197	1.16829	0.45693	1.17183	1.5758	0.96937	1.46266	0.55748	0.62355	0.64039	1.02082	1.97581	1.84847	0.19845	1.40632	0.45123	4.60176	0.6822	1.32292	0.71014	0.67921	0.8778	0.22467	0.37669	1.72672	0.66263	0.41396	0.81174	0.34359	0.29993	1.04277	1.25144	0.24551	0.5933	0.68861	1.68131	0.48922	0.42762	1.39493	2.4402	1.62386	1.69356	0.42625	1.21855	0.93589	3.97832	2.14998	1.05167	0.88377	1.16907	0.50039	2.57406	1.51546	0.83089	0.77235	1.00148	0.41657	2.7824	0.5253	0	2.99488	2.17565	0.70866	3.60913	0.78473	0.45806	0.9056	5.42007	1.8463	0.50311	0.55491	2.27298	0.21897	0.9578	2.02387	1.15454	0.51858	0.46446	0.27167	0.91878	1.55886	1.26465	1.59776	2.11489	0.5172	1.20274	1.09703	0.44849	1.8363	0.73912	1.54925	1.25338	0.20947	0.37588	0.94966	0.49237	2.02316	1.80334	1.19	1.3239	0.20561	3.12233	0.67435	0.1591	0.4487	2.66889	0.71629	0.23862	0.52207	0.96379	1.98379	0.71759	5.03033	1.69836	1.37197	0.09481	1.42655	1.16575	0.52827	0.67969	2.43459	1.29672	1.19261	1.48969	0.60175	0.92387	1.33048	4.32131	1.5851	2.33781	0	1.21935	1.36587	1.17239	0.57325	0.99502	1.04334	0.89441	1.16718	0.0778	0.20001	0.59091	0.62624	0.11769	0.36446	0.28113	1.63474	0.91145	1.49802	1.81371	0	2.24358	1.23912	4.95983	0.56067	1.09237	0.30697	1.77159	0.66768	1.21387	0.60275	0.46187	0.76001	0.61892	1.03778	0.99874	1.02081	0.5594	2.27003	0.24235	2.26768	1.2285	1.27301	2.09612	0.50884	1.93117	0.73228	0.47435	0.35088	0.56158	0.22417	0.52313	1.26477	1.4357	1.6708	0.98702	0.46703	0.12535	2.06083	1.31495	0.72688	2.11046	1.34445	1.55903	1.9397	0.99906	1.64275	2.56413	1.32653	0.40986	1.45434	0.34945	0.14623	0.37529	1.04322	0	0.67693
chr3:125645604-125645904	5.67664	0.843	1.34314	2.0301	2.12035	3.02002	0.85218	1.59362	1.98949	1.01489	4.74445	0.95912	1.68176	1.05906	3.06265	2.31736	5.55183	1.20739	1.04114	1.80095	1.28275	1.6426	2.11063	1.42969	2.1978	1.75968	0.70854	1.52145	2.40221	1.76278	2.34996	1.42276	1.17239	2.58068	0.81663	3.36303	0.47288	1.86058	0.09383	2.04165	2.16902	0.94376	2.51374	2.13431	1.49528	0.38815	1.25754	0.76653	1.44321	2.0252	0.41946	2.14492	1.00201	0.9233	4.95975	0.81143	1.3832	0.24462	1.62524	3.33236	1.69356	1.1533	1.22072	2.39538	4.68677	2.07007	1.74158	1.1489	2.6459	2.11916	2.85266	2.37957	0.98661	1.71193	1.81648	1.47826	1.85508	1.93136	2.08819	0.24633	2.28444	0.74379	2.15496	1.04487	2.2639	1.2517	1.2644	1.54288	0.66869	2.34053	1.40971	0.55761	0.72992	1.00915	2.5977	1.37337	1.49177	0.52975	1.03433	2.53665	2.35448	3.45373	2.47925	2.55212	1.09695	1.10298	1.00378	2.9686	2.5171	2.16968	0.22596	2.11493	1.21098	2.46226	1.47859	0.97719	0.77427	0.90548	0.48304	0.69893	0.58754	2.17761	1.52937	1.08362	1.45139	2.16784	0.49799	1.5304	2.43849	0.61195	1.83847	3.00991	1.91096	1.46422	1.0346	0.79318	0.77663	0.69714	3.99386	2.4374	1.77219	1.17738	1.72148	1.06501	1.98876	0.83895	0.4879	1.62925	2.45193	2.10776	2.79221	2.01884	0	1.22409	1.2512	0.89911	1.43547	1.82563	1.87026	1.32745	0.82503	0.82008	5.81288	2.06603	3.00971	2.04435	0.94733	3.05948	1.07124	0.63415	2.09862	1.02508	1.36469	0.42897	1.25288	2.62471	1.79687	2.31471	1.81655	2.60387	1.89562	0.6804	1.01569	2.96578	1.56969	0.59714	0.84806	1.50333	0.39645	1.29797	2.84063	1.42212	0.95774	0.22325	1.27621	1.67592	1.19697	0.38852	7.24026	3.74109	1.1114	1.63049	0.95603	2.65831	2.80132	0.27676	0.43049	1.32247	0.94696	1.40322	1.18419	0.65194	1.3578	3.37743	1.37258	3.13895	2.00101	1.43671	0.8258	2.98941	5.97431	1.09572	1.61671	2.78981	0.05999	2
chr3:125671424-125671724	0.40748	0.31932	0.88777	0.60347	1.37427	0.72497	0.42232	2.67887	0.3165	0	0.42118	1.18754	0	0.46652	0.36352	2.14195	0	0	0.46714	2.06329	2.38661	0.47836	0.49482	0.85153	0.87599	0.08406	0.59224	0.84565	2.40859	1.32547	1.25833	1.0651	0.41519	0.40927	0.49047	1.64808	2.06621	1.69288	0	1.3005	0.46864	0.21223	4.81514	1.48719	0.59234	0	0.89824	0.54242	0.81271	1.43675	0.38826	0.81954	0	0.00081	0.1912	0.05108	0.4324	0.22187	0.69971	1.30086	1.27613	1.26511	1.00804	1.08635	1.78225	0.27061	0.63516	0.79807	2.1051	0	1.8782	9.794	0	0.44937	0.77017	1.33906	1.1777	1.39634	0.50065	1.29649	1.28235	0	1.67844	1.0008	1.61786	0.6734	0.45066	0.04908	0.17577	0.62001	0.68296	0.47465	2.3411	0.26652	7.94251	0.71488	0.78419	0.50505	0.28677	1.9832	1.54619	0.67316	0.18727	0.12116	0.97306	0.63537	0.74616	1.05524	0.18405	0.8565	1.88297	0	0.43114	1.16739	0.23231	0.01818	0.34609	0.15368	1.63699	0.66609	1.04924	1.09224	0.49737	0.34326	0.17622	0.80777	0	0.00231	0.98145	0.26226	0.25546	0.23291	1.17762	0.71735	0.65721	0.8536	0.7509	0	1.827	2.31242	0.26553	1.59165	1.7875	12.6655	0.97112	0.27636	0.51861	1.0172	0.91507	0.33311	2.11556	0.96817	0.27729	0.8662	0.33403	0.27464	0.85095	0.69127	0	1.08771	0.44209	0.38428	2.83736	4.52672	2.92176	1.68833	0.30979	2.23795	0.79236	0	1.35018	0.09477	1.38849	0.25663	1.14067	0.73746	1.60215	1.07389	0.546	1.15556	1.25779	0.24212	0.25681	1.49507	1.74864	0.41446	0.866	1.98245	0	0.92443	1.08337	0.95865	0.44356	1.13232	1.32505	0.26565	0.10534	0.03278	0.24839	1.28531	0.45249	0.48001	0.37822	1.35543	0.68604	1.08397	1.19271	0.93921	1.14679	0.85921	0.99197	1.96372	0.4406	1.00969	0.69503	0.16451	1.14969	4.34648	0.53027	1.50859	0.24437	0.31306	0.4641	1.2447	0	0.35632
chr3:125679263-125679563	3.25913	1.50186	1.7912	0.98612	4.12473	2.09069	2.05881	2.54887	2.91479	2.26558	6.3666	1.2019	0.60085	2.78783	2.5935	1.99233	5.88742	3.77757	1.73334	1.8221	6.41215	3.88056	1.39563	3.39922	1.73812	7.53817	3.41572	1.58677	1.47758	2.57592	1.83712	3.49282	4.0364	0.8976	4.33521	6.53408	5.7188	4.15734	2.6064	1.35044	7.41443	3.8002	5.00208	1.58804	1.75868	1.27996	5.57139	2.45307	8.09379	3.97099	1.74888	1.47685	2.95267	2.99571	11.7294	3.04067	2.45149	2.64101	4.40656	3.33734	4.18525	2.4337	2.47833	3.83799	2.286	4.16194	4.50652	1.56802	4.97376	8.00826	3.32791	4.09782	2.81779	3.2896	2.29272	2.21777	2.36437	2.71534	1.80901	4.93947	2.13214	1.40762	5.22763	1.42927	1.57052	0.74241	2.50283	1.49552	2.85391	8.15372	3.29559	0.56169	1.2918	1.92699	4.12888	0.91048	3.35773	6.38259	1.89604	2.50237	6.81896	2.71889	5.36805	4.46837	5.0736	8.5562	0.2679	1.88265	2.89806	2.00861	1.34222	5.56671	3.74831	1.93846	3.69464	3.12577	1.43956	3.20034	2.74782	2.20191	0.87469	1.827	4.13988	4.00244	1.84363	7.82575	9.32618	3.61632	0.71654	0.82882	1.26297	0.1926	1.36156	2.25094	5.41002	1.42265	2.91933	0.41087	1.27762	4.61743	4.86482	3.07539	2.76236	5.06551	1.78959	5.02194	1.47431	2.23004	2.58051	4.48804	3.63604	2.56501	1.55587	3.93792	1.81591	3.57278	1.44744	0.86745	8.13149	2.34124	1.60059	0.98409	5.69071	3.05299	8.0396	3.27072	5.0388	1.28496	3.72135	3.50082	1.43795	6.00657	0.92141	1.7979	3.30146	4.25108	2.01496	2.55784	1.74099	3.05624	0.95262	3.52274	5.12883	2.50715	1.29796	5.07011	1.91629	1.46825	3.13445	2.61669	3.73719	1.23517	0.50583	1.05791	2.50586	3.36566	7.03434	0.53786	3.48168	3.38174	4.88059	4.13088	2.80879	0.6766	2.69707	1.27445	0.7331	1.42593	1.23033	3.2462	3.94248	1.14523	0.34104	2.3398	2.21967	3.48172	3.65551	4.27096	1.02769	3.20936	11.9135	3.55109	8.3784	1.37521	3.1023	1.44277
chr3:125684216-125684516	11.0837	3.80308	5.71303	11.625	14.6944	6.27895	2.01858	4.40448	11.8995	6.98875	11.1807	4.00872	7.62538	11.8414	16.433	8.54894	4.87752	12.42	4.09648	3.24652	16.1561	12.0247	14.2304	10.7383	4.5414	9.92846	13.3462	6.38865	7.43526	0.25463	2.13202	2.40055	10.1912	10.9931	14.7337	3.66648	13.4955	9.16761	13.8861	5.78732	12.1375	12.5721	15.6765	3.66485	11.1935	14.0148	13.0289	11.0559	11.1123	13.4384	14.6409	11.9052	14.2821	9.24942	9.85808	10.2373	11.7483	12.2332	0.41246	9.86456	11.8148	17.2191	8.04371	10.7303	1.87914	5.67735	1.65573	1.25736	10.1334	12.9058	2.17137	16.3293	11.6313	11.4882	0.89472	12.7775	2.17234	7.56169	16.9512	13.3908	2.22812	10.0282	2.89224	10.1688	7.93061	6.12938	2.50096	1.06967	13.4538	11.1893	3.207	1.35187	5.95155	6.02424	17.4006	3.8904	15.7746	11.1953	5.10483	1.74824	11.9534	3.12043	14.3629	13.2501	12.8959	9.34729	11.5102	11.5102	1.44464	1.73574	8.39125	9.03237	12.3878	5.71232	15.3742	1.73623	3.34127	8.50865	8.15678	15.773	4.54604	2.21832	12.9268	8.24723	7.78631	12.4596	12.7634	15.1388	2.77153	0.86413	2.48716	2.80603	5.67434	4.74692	10.9069	4.18221	11.1302	11.6597	1.47182	2.92205	4.4308	1.8942	5.8169	18.0258	0.97185	10.7274	7.24425	5.76297	7.3007	15.1569	7.65266	6.01225	10.4439	9.44233	12.4671	12.8811	4.17476	5.51526	15.9622	15.5667	16.0985	1.96819	12.62	14.0714	13.6147	5.55831	7.29378	5.14808	4.35	11.8077	0.83662	10.3139	2.59193	2.95161	13.7957	6.09961	3.44983	9.80732	2.83678	12.5393	10.509	12.4015	14.1198	8.35869	15.2925	13.3804	5.05087	3.31734	10.4584	5.36922	4.28805	5.77748	1.92572	1.27512	2.29236	9.072	4.5573	0.68598	9.16776	13.6846	1.49239	14.3509	12.1097	5.12762	4.84262	14.827	0.9876	11.713	7.75628	7.75958	11.9078	2.94178	2.62028	8.84327	6.17525	9.84471	1.59943	10.5912	10.6332	8.7003	9.63831	11.773	8.21716	8.53906	11.9436	8.4116
chr3:125698025-125698325	1.06177	1.97552	0.63397	7.16598	1.58272	2.79771	2.97634	2.59605	0.66196	6.66656	4.4189	0.19613	1.38731	14.6207	1.63765	4.24911	0	10.4332	0.574	1.03654	10.9474	0.90801	0.75853	0.94423	5.53124	3.41847	8.69099	0.26367	0.44817	3.87865	8.53709	5.09919	0.01126	1.0772	16.0869	2.25853	7.9597	2.41336	0.92339	1.14068	8.45352	0.70043	7.66918	0.48368	1.27361	2.50233	2.92594	6.70257	3.02669	6.56177	0	3.3179	2.55338	1.8189	11.0992	11.0989	15.6898	0.67016	4.16868	10.9224	1.1044	3.84415	6.27719	1.66865	2.64377	3.62614	2.07651	0.28656	9.49635	1.98906	1.18878	5.25958	0.96483	1.06469	0.95318	0.20777	1.87847	2.31638	2.31641	0	1.9376	4.11991	1.64212	0.38806	3.29838	1.55117	1.06705	1.9026	0.51712	7.81826	1.53432	7.13474	1.63788	14.3472	4.74464	2.16621	1.05285	14.7678	7.67465	12.3511	2.37037	1.09569	1.67319	2.17562	6.23575	11.7804	0.26963	0.91592	2.60591	0	2.75783	0.82319	10.8427	1.37079	1.14255	8.88297	5.86226	0.60019	0.47186	2.6244	0.39224	1.37864	14.5096	0.75831	0.33641	6.12381	4.89343	1.67593	0.14003	3.82299	2.49865	1.58558	0.91368	3.41331	0.84958	1.11668	12.8314	0.7491	0.50338	4.22139	13.7572	8.0327	3.74075	5.87803	2.75563	3.23737	0.97156	7.17494	1.63177	2.75839	1.77619	0.83619	0.43246	8.02228	1.12382	11.3753	3.56505	2.72781	8.33953	3.75082	1.39539	2.14101	8.41485	3.63645	7.26714	5.9661	6.52692	1.72098	5.5672	3.14538	0.55277	9.10384	7.96085	1.07543	14.041	5.37838	0	7.02093	0.70848	15.3014	0.43713	6.25576	0.95662	1.74416	0.84705	2.1675	3.01551	13.9934	0.45735	2.06016	3.78228	1.10053	5.79067	2.92634	1.43995	0.92054	3.99826	3.09115	0.82616	1.91832	5.57431	1.57716	12.4582	6.58483	11.3211	0	4.62397	0.88876	3.63565	2.79819	7.7883	2.79682	0.84094	2.77276	10.5579	0.77962	2.59484	3.72198	1.35607	0.88366	11.4659	10.3209	16.8419	2.2118	0.35393	0.15611
chr3:125720182-125720482	1.01637	1.17616	1.13947	2.77293	0.72451	1.84626	2.31522	0.16564	1.09844	0.89407	3.05269	0.49272	0.67813	7.00436	2.11932	0.78226	2.11955	3.82701	1.03547	1.2647	3.99913	0.89242	0.4881	1.39827	1.12902	0.58562	2.24059	1.2459	0.05551	0.32739	1.84445	0.64593	0.31245	0.41534	3.06052	1.19658	6.91788	2.14992	1.22194	1.15367	3.65987	0.17414	8.85341	1.36819	2.07201	0.71436	0.91155	3.85271	1.68992	1.3722	0.89611	1.40484	0.57426	1.10096	5.10485	4.19666	6.03212	0.36295	0.29437	3.6197	0.35064	4.32342	1.01238	1.43091	0.29604	0.97554	0.81989	0.34815	3.68663	0.20516	1.30797	3.24766	0.07296	0.45958	0	0.16725	1.05172	1.41568	1.16248	0	1.55496	1.43065	1.63328	0.6654	1.35611	0.88587	0	0.50091	0.02038	7.34089	1.76426	0.16048	1.22841	2.49388	1.42001	0.80328	1.40663	0.69646	3.33408	0.3551	3.82349	0.27425	1.3129	0.53543	4.00183	8.70128	1.15061	0.86405	1.16857	0.31266	0.7725	0.62291	5.58122	2.3047	1.66999	1.45444	1.27465	0.55554	1.6996	2.30313	0.62562	0	10.9937	0.76728	0.63118	3.0619	3.20234	0.69994	0.11858	0.41693	1.04195	0.92044	0.62942	2.38674	0.36542	0.84482	3.285	0.6192	0	0.96858	2.2298	0.14585	0.55697	4.36049	1.75761	1.82991	0.65336	1.8171	2.54686	1.15907	1.08116	0.79451	0.50861	2.79022	0.76714	2.69271	1.01031	1.51856	4.70406	1.80417	0.82877	0.57676	0.98502	4.00787	8.13182	0.48892	1.08103	0.27747	3.32765	0.80537	0.33988	1.82579	0.98649	0.77892	3.48875	5.26213	0.68692	1.15366	0.75194	4.27434	0.44676	3.01379	1.19932	0.71479	1.05839	0.63244	1.67656	0.71492	0.30573	1.09233	0.75206	0.44511	0.01623	0.41834	0.77215	0.30145	2.72079	0.31567	0	2.02121	0	1.20636	3.22756	0.98526	2.98293	0	0.46974	2.23548	1.32146	2.086	2.74925	0.33657	0.14404	1.23563	5.43305	0.54716	0.57769	4.40229	1.14931	0.6711	9.3301	3.15123	10.1825	0.69751	0.32394	0.70003
chr3:125742906-125743206	4.10505	1.16445	10.086	1.02056	12.9967	0.72497	0.44745	7.19982	4.19519	9.68173	8.52718	0.409	3.65119	12.553	15.6097	2.08518	1.72118	13.7411	4.08608	0	18.8671	5.65557	3.6344	0.62215	4.0293	13.8244	11.9931	0.39313	2.24187	0	0.72716	1.80724	5.13289	0.67401	0.44142	2.14836	18.4357	1.10627	9.99094	0.82405	15.9727	7.54614	13.0906	2.19182	3.7241	11.9026	11.4043	14.1482	7.82482	15.2572	1.14398	2.22972	10.3878	11.14	15.443	15.0076	17.5686	1.90808	1.71154	17.0672	9.8155	6.04208	1.29776	3.00025	1.09867	3.46106	0.32043	0.78334	14.1079	15.1019	0.46391	19.9192	2.37724	6.22346	0.95572	8.91427	0.91534	2.40989	6.11338	5.63322	0.45433	3.5336	0.44262	1.32544	0.50262	0.96298	1.70207	0.60196	12.1307	16.3303	2.38287	1.19683	1.37261	1.19935	13.083	1.12626	6.51287	16.9803	0.9341	1.01025	5.56948	0.20602	11.0447	5.08599	8.7537	19.0992	2.47206	1.63029	1.56296	0.06064	11.5218	2.51551	18.0024	2.22735	6.34065	0.72722	1.77361	4.86073	12.0985	8.60853	0.31575	2.03997	9.9373	4.49601	0.78176	15.3561	16.5524	13.6085	1.14797	0.56319	0.94722	1.56766	1.4356	1.46939	4.31052	0.90426	14.8293	0.85086	0.948	0.95227	0.40522	0.88392	2.52638	17.8018	0.38961	4.70801	0.8761	2.4759	1.39181	15.0617	1.77211	0.90652	2.53443	11.9679	1.82727	15.6315	5.15925	5.09975	17.3227	6.48654	2.58468	1.31755	13.2812	14.495	14.5569	0.90977	14.0205	3.6732	12.7875	8.82105	0.52102	12.7431	0.7019	3.65376	15.8911	11.2726	0.34498	11.5662	0.35046	14.7381	0.89214	7.20783	9.39678	1.30858	3.85436	7.71521	2.37294	1.63194	3.29465	0.90368	1.52757	1.98741	0.54094	1.11824	0.97281	0	0.52668	0	2.96086	7.30395	1.37926	8.31752	15.885	2.8708	12.4359	3.80256	0.3292	3.52399	2.29792	1.94265	12.8478	1.59322	0.03389	1.13704	17.6145	0.95366	0.28032	3.51095	1.75619	1.43853	16.7321	14.2738	9.70025	1.73466	5.59491	0.71753
chr3:125766277-125766577	21.052	21.6599	16.8429	18.6213	18.1115	17.5236	20.3172	24.6217	14.1008	11.7839	10.0488	21.7522	20.8071	19.6634	12.3142	4.45738	15.8995	17.1602	19.7477	22.017	18.6364	12.4403	6.94371	21.9699	19.9699	14.282	16.784	22.5627	24.0538	6.52481	9.06107	10.2575	13.4203	20.461	15.9199	9.26974	16.703	19.8077	5.75574	16.3412	8.04889	10.3688	15.9855	26.2599	18.065	20.0733	8.36545	14.3103	19.3688	12.8251	18.362	17.7103	14.8075	5.87964	12.562	15.7645	18.3783	18.4494	22.1403	20.436	10.6766	14.826	20.5937	22.4635	20.166	24.829	19.1694	10.0966	18.1774	9.10584	6.96833	19.5506	14.1619	13.148	20.9138	16.543	6.60278	21.4476	17.6759	17.776	6.88146	18.4546	21.8284	16.5113	22.967	22.6345	18.9024	7.18675	13.7737	12.6209	8.70533	19.5014	14.7386	5.70272	15.0707	19.4524	9.9391	18.3169	25.2035	22.0009	9.43159	2.14021	16.2068	13.2874	13.5083	10.7954	21.5824	18.5445	8.81979	18.7101	18.0521	12.0137	14.8952	20.93	13.3501	20.0567	1.85571	11.2982	23.1228	16.3641	17.6437	19.6391	15.2593	4.99856	20.564	19.0863	16.8633	10.5439	24.3939	21.7131	20.0352	11.6186	18.4864	20.1104	14.7484	24.2427	19.3821	20.87	10.3718	22.9565	18.6137	22.322	17.6371	16.4907	11.9692	13.2791	21.6266	17.5848	18.596	13.4998	21.7995	16.9999	16.4325	20.8155	17.8382	17.9763	4.40025	2.03841	7.11893	18.5519	17.7233	9.1835	15.5917	7.50387	16.3627	17.2646	9.18305	23.2636	20.5833	11.4455	17.4736	7.59072	17.4194	9.83375	17.2112	13.7187	15.8112	21.0521	9.59119	13.5601	16.4383	15.2653	12.8331	22.6505	17.8263	12.8765	14.6894	9.16862	16.7105	15.9511	5.98568	8.51712	20.6059	10.9105	19.7575	12.1826	9.25934	17.2512	17.1218	12.7267	18.3072	13.9277	18.8013	24.146	5.2714	16.647	8.05396	18.0802	16.7123	17.001	18.4372	23.6282	19.9234	23.6778	12.424	23.5429	24.8273	17.7106	19.5658	15.7677	10.8514	8.49348	13.4362	21.1167	10.5339	19.13
chr3:125766937-125767237	0.79828	1.81485	3.22497	2.48604	1.3772	0.86168	3.26306	0.6341	2.41746	0	0.16935	1.09973	2.14799	0.84379	0.25265	0.32764	3.58244	0.87526	2.22838	3.4587	2.74608	2.3236	2.00995	2.09074	4.42108	3.07316	2.53956	0.71327	2.35369	6.57412	0.27108	5.81097	5.236	1.15924	2.00483	1.60055	1.32105	1.84798	0.1706	0.31963	0.12176	2.44879	3.75523	1.56436	1.92136	0.03096	7.10053	0.72991	0.32249	0.95811	3.16041	2.78333	0	0.78395	0.74713	0.49176	0.45281	1.82312	1.26935	1.07171	2.47117	4.95008	2.87955	1.02466	1.36839	0.32388	1.89769	3.22348	2.59085	6.12462	2.02961	2.87717	3.03478	3.79016	1.79275	2.12123	2.32278	1.21467	2.75598	0.65815	2.29596	1.65424	2.05296	2.16677	3.35176	1.17957	1.11578	1.32482	2.93439	1.72013	2.45816	0.88482	3.95161	3.17499	2.88885	2.53924	0.72649	0.31612	0.57743	3.10239	0.45409	0.27688	2.12329	3.89794	4.10812	1.01731	1.19922	1.94928	0.22349	0.95729	1.5103	4.82387	2.90722	3.33769	4.13694	1.84773	0.14155	2.98851	0.96063	2.70917	0.82445	1.77217	1.43048	0	0.82486	0.24364	2.7466	4.86395	1.60001	1.82259	0.1019	0	3.13396	1.75512	1.72217	2.68189	0.17447	0.41958	0.5366	1.85206	1.15358	3.63126	5.88439	2.37136	1.67932	0	4.10249	3.85394	5.7625	0	3.42504	3.40989	0.71535	0.6708	3.04532	0.36805	0.30927	0	2.76498	2.46594	3.32642	0.40665	1.78769	4.58241	4.47194	0.41465	1.05657	0.95977	2.0276	3.83045	2.56755	0.55896	2.27258	3.42792	1.77846	4.43207	0.38773	0.97839	3.29115	0.2256	0.81163	2.8318	2.92212	2.41861	4.70399	2.63235	0.38815	0.18374	2.52678	0.23582	0.46032	3.43734	2.331	3.01642	1.01332	3.10558	5.42396	1.46637	1.1999	2.43884	2.17691	0.39112	0.66813	1.13566	0.40859	2.23934	3.46544	2.71696	4.53739	3.73719	0.23195	2.17688	1.80916	1.1788	5.17969	0	0.66625	1.84292	2.69347	1.91324	0.73312	6.30619	2.60192	1.63893	0	1.37451
chr3:125783152-125783452	0.60074	1.40287	1.51024	0.80455	0.07475	1.5259	1.15886	1.06527	0.81504	2.38686	2.31563	0	0.3451	0.33607	1.80124	0.11175	2.80904	1.79027	1.40332	2.22953	5.4983	1.21783	1.01073	0.14768	1.05552	2.82725	1.97321	0.96798	1.32395	0.38195	0.25826	2.66407	1.47076	1.26666	0.91717	2.17589	4.8059	1.09116	3.32251	1.41636	4.88172	2.07019	11.4991	1.53731	2.68899	1.28316	3.17379	1.98042	2.24946	2.53653	0.62919	3.76088	2.59293	0.7375	5.58662	1.52463	1.39874	4.79579	0.82845	4.25232	4.93279	7.30877	1.63956	2.39388	0.26913	0.92007	1.47557	1.2279	7.54117	1.12838	0.94393	7.93613	0.87772	1.77321	0.08896	2.1535	1.77583	1.95335	3.322	0.87189	0.81395	0.9582	1.1154	0.69873	2.54793	1.33598	0	0	5.86921	1.61202	0.57995	0.76298	1.0931	2.07507	5.96867	0.98356	3.29381	4.1528	0.97308	0.31781	2.16604	0.96185	1.376	2.29808	1.502	4.57492	0.72346	0.93223	0	0.30129	4.55196	3.37912	4.83941	0.98404	3.48171	1.0072	0.11253	1.73827	1.00635	3.72312	0.39616	1.2094	1.65838	1.57046	0.65681	6.06167	10.724	4.5658	1.51381	0.78847	1.11083	1.80504	0.55896	1.12547	0.77779	0.69477	2.57108	1.14855	0.36029	1.28748	1.03438	1.81425	1.38926	10.8686	0.46376	1.70949	0.95459	2.04998	1.49313	3.14994	1.89202	0.96557	4.50278	0.29138	3.76495	1.09703	1.40964	3.84517	3.27668	4.77962	1.76774	1.39074	5.70543	6.07506	13.8313	0.42084	1.86693	2.01828	12.4426	0.1839	0.26518	1.94829	0.41731	1.26884	2.36372	0.75199	0	0.95868	1.91291	2.05968	0.98424	3.89856	2.60921	0.69431	4.04609	5.02118	0.93613	0.26392	1.97977	1.81678	0.79457	1.10164	0.98449	0.4827	1.03381	3.62096	2.48547	0.16998	0	2.90964	1.95169	0.42667	1.25706	0.84659	5.14788	1.02055	0.45834	4.25653	0.71389	3.28248	2.95997	1.14324	2.01022	0.64574	2.32508	0.23484	1.05877	4.02812	2.86051	1.1599	5.8417	2.68781	5.13661	1.57595	0.48191	1.71929
chr3:125810064-125810364	2.01527	2.95051	0.5431	2.25934	7.76982	9.91486	3.70786	1.7564	1.37357	1.53576	0.40539	1.47696	3.41307	3.96648	1.83941	0.8483	0	6.30342	0.37825	1.15714	1.48691	3.53558	0.95895	2.28594	2.40324	1.67282	6.15762	2.98113	2.10412	0.90942	1.49278	0.98608	1.8184	3.89471	2.95752	6.52768	2.60673	5.38885	1.37762	7.89389	3.52537	1.31146	14.0164	2.21716	2.98216	0.51822	2.12917	5.85319	3.7749	3.6824	1.4109	4.29222	1.55722	1.68118	2.30011	1.45783	0.52438	2.21186	2.48887	4.01174	2.11099	8.88516	2.51522	8.12206	2.22108	2.89414	1.62609	0.43653	10.6544	5.2366	2.97033	4.58684	2.3021	2.0413	1.21754	0.83314	2.22998	2.58385	3.63295	4.91692	1.04431	6.67229	1.4186	2.71753	3.05194	2.85847	0	2.27359	1.88635	1.61512	1.71339	0.52361	2.71141	1.41721	10.7917	1.3699	3.48394	2.92536	1.18189	3.14258	4.89742	1.21773	5.504	3.78453	3.77215	0.86501	1.80199	3.19313	0.49664	1.15021	5.82852	1.46998	3.50434	2.1414	4.92378	2.24346	0.30504	1.02801	3.11519	5.18454	0.95314	2.7742	3.3368	0.86375	2.37253	1.38942	0.65707	2.44864	2.63024	1.59543	2.93351	1.0481	1.21584	0.91957	1.13585	1.2609	4.57777	2.60779	2.49904	1.37204	2.22873	1.4651	2.17028	17.4883	0.99656	3.80589	1.4934	2.19628	5.09264	1.33245	1.90014	2.69441	2.25139	4.41178	1.41681	1.32565	4.2113	1.24466	1.68173	2.52201	4.03051	1.46461	4.94556	14.5345	13.7389	1.73289	1.49191	3.44693	3.16603	1.77879	1.20825	2.01083	1.12815	3.66957	8.08976	6.16305	2.24392	4.0681	1.314	1.09011	4.28885	2.17089	2.36396	1.34581	4.56252	1.92035	1.68797	0.33407	1.64422	3.12795	1.04966	3.93808	3.28346	1.06193	1.22966	1.3606	2.70062	0.69812	1.10695	4.70577	1.36291	2.39494	3.45141	1.51647	8.96305	2.70993	0.47861	2.74972	0.96451	3.19242	4.69452	1.43957	1.33873	1.20934	2.51987	0.61153	1.60994	8.69818	1.85836	4.19777	2.37774	3.04001	5.15857	2.63131	1.93363	1.51557
chr3:125835628-125835928	1.93494	1.15168	0.14622	1.67522	0.28032	2.13349	0.54298	0.337	1.2267	0	0.85289	2.10481	2.20003	0	1.6213	0.64511	0	0.61452	1.05911	0.80185	1.24488	0.37022	1.59952	3.38727	0.67416	0.59964	0.49866	1.66278	5.67919	1.66195	1.08615	2.26765	0.28149	1.41604	0	2.79714	0.68874	0.81405	0.42011	1.69604	0.08495	0.71054	2.81897	3.05601	0.59775	0.45422	1.3773	0.75607	0.84335	1.40993	1.2705	1.60409	0.78081	0.31701	1.36375	0.38509	0.37626	1.41768	1.0153	0.87096	1.49081	2.93495	1.13174	3.51183	1.40737	1.03102	2.63641	0.76861	1.9442	0	1.86531	1.71512	0.16008	0.81192	3.87374	0.6981	2.1442	1.27749	2.86984	0.69038	2.2614	1.55057	3.91719	1.71995	2.4992	2.05866	4.07453	1.15196	1.37942	0	2.13664	1.77076	1.64678	0.80803	1.13315	1.2077	0.37838	0.34576	0.26867	2.37913	0.76742	2.42102	0	0.2827	0.22301	1.42067	0.8743	4.40844	1.54982	1.05547	2.95095	0.77358	0.49726	0.34663	0.37549	1.21809	1.10763	1.88884	0.95491	1.44856	2.20635	2.14932	0.28523	0	3.75344	0	1.07551	0.86742	1.21483	0.54974	1.11945	1.58333	1.09521	1.03913	0.93427	2.02874	0.35374	2.04596	1.06809	0.93447	1.17302	2.63849	2.31286	2.22462	0.87953	0.3948	2.02161	1.29942	0.97907	0.1987	2.15418	3.36301	1.88933	0.83136	3.35873	0.61372	2.04265	1.39372	0.98151	4.25221	3.19987	2.49344	0	2.2413	7.06594	1.49152	0.16957	1.02896	6.74986	0.38049	0.37349	0.7298	0.37009	0.26792	0.43325	1.3496	1.33414	0.6854	1.97337	0.68885	0.90863	2.89971	1.41246	2.02523	4.78151	0.88266	1.05192	2.38026	0.36166	1.98846	2.70623	1.421	4.38424	1.52451	2.6953	0	2.67149	1.54557	0.35278	0.39414	4.0424	1.04636	0.69469	1.89112	5.10257	0	1.87643	2.83995	1.78582	1.96838	0.47518	3.14985	0.39611	1.57656	3.88281	1.27672	0.30684	1.98653	2.80821	1.01183	1.90365	0.90829	0.66464	1.54563	0.22396	0.98705
chr3:125860600-125860900	1.6206	3.27941	2.45859	1.98382	16.6954	3.27825	2.0387	0	9.4309	2.31169	2.40951	1.26289	2.33117	4.27602	6.23799	0.7721	4.67833	5.5157	2.91728	0.3064	6.81569	9.51169	4.55595	1.59623	1.41761	10.8887	12.2296	3.0714	2.60985	0.64568	0.36632	1.91719	6.97521	4.09509	9.29195	0.90891	5.19822	1.69647	6.01377	5.12509	9.66714	7.50338	11.9025	1.75379	4.83309	2.23805	9.22863	11.4805	4.82466	12.4739	6.92105	6.46857	9.19096	3.89205	11.6103	5.11811	2.2074	3.25522	0.77205	4.1944	6.1493	7.20797	1.68947	6.78895	0.01266	0.66705	2.82342	0.26781	12.772	7.9012	0.28995	10.1999	5.92948	5.78686	0.50836	5.34481	0.60038	4.56676	9.47957	6.21988	0.53879	8.51965	2.48532	1.49744	1.72925	1.30012	0.01304	0	6.05772	11.3632	4.89191	0.30601	1.92985	0.29825	9.5819	0.70444	10.3572	11.142	1.05939	0.01775	8.07835	0.95791	11.4965	7.79444	6.43208	7.39721	1.03314	4.50402	1.04441	0.37141	9.14447	3.76683	10.2024	0.89381	14.9861	0.30543	0.39846	4.33218	3.25161	11.4535	0	0.97898	4.93927	5.99019	0.62157	14.5828	9.76954	8.95949	1.55039	0	1.6117	0.4479	2.5559	1.8539	5.97195	1.24043	8.53324	6.33166	0.98121	0.8959	1.20074	0.3381	3.29405	10.1195	0.98784	4.79684	0.7764	2.91914	5.09157	6.46547	1.11164	1.60379	4.0071	8.52743	2.60715	9.25806	0.75269	1.79246	7.67253	4.60565	8.15068	0.48256	12.1119	11.4328	11.9645	0.36886	7.51338	2.2941	7.12236	10.6537	0.21849	9.74661	0.81165	2.5392	8.93641	15.8986	1.0319	3.97356	1.19403	4.25196	2.28876	3.75904	7.73775	1.27693	5.51353	5.8148	1.95707	0.64142	3.45	3.40151	1.43814	2.15765	0	0.37007	0.58112	4.77828	5.31383	0.68962	3.96161	18.8721	1.39289	5.05909	5.74169	0.62851	12.9002	2.83101	0.98633	2.23937	1.72832	4.29608	10.6182	0.44998	0.90449	1.0516	11.1668	0.38266	0.75762	3.29133	2.06146	2.28637	8.63242	13.1188	8.36144	1.36165	3.16538	2.89604
chr3:125891979-125892279	0.39351	1.21128	2.50141	1.10543	0.69145	2.17906	1.9482	0.66258	2.17414	0.8001	0.56157	0.90172	1.85665	0	0.36352	1.81342	0	0.64783	0.4539	0	0.52287	0.91678	1.15073	2.0817	0.43257	4.39919	2.56145	1.87301	0.42967	1.37321	0.90116	1.30218	0.77549	3.04338	0.56404	5.70444	2.85521	1.69936	3.2436	1.52823	1.18079	0.28142	3.61154	1.44429	0.51064	0.26427	0.91986	3.01641	0.32251	2.31774	0.91345	2.19829	0.98737	0.59978	3.68019	0.7073	0.2389	0.59165	2.92778	0.85759	0	1.55908	1.82293	2.25095	0.23588	1.47075	0.90085	0.53428	3.90498	2.64707	2.02961	5.11208	0.68933	1.11193	0.9481	0.49448	1.97127	1.64601	1.30369	1.90259	1.23884	0.93761	2.37688	0.79118	0.85905	1.4902	0.59963	0.38398	0.57444	3.17444	1.77444	0.26793	1.52394	0.64938	2.55495	1.02394	1.48326	0.93848	1.26681	0.79364	1.75281	1.77148	0.49666	0.95362	1.51152	4.41429	0.90366	1.36943	1.66814	0.37899	0	0	0.18115	1.10723	2.34646	1.81259	0.55346	0.31463	0.36676	1.7327	0.34909	1.02194	1.83754	0.09647	1.00283	0	0.79194	2.79515	1.02308	0.14458	0.66162	0.47254	0.47774	1.02067	0.40961	1.60487	0.64317	3.17287	1.36705	1.19849	2.55718	0.60769	1.15748	1.17424	0.66147	0	1.50613	0.84752	1.56352	0.85323	1.05067	0.77715	0	0.14252	1.13231	1.22745	0.77977	3.75261	0.57754	0.69455	1.60772	1.12506	1.53509	6.07158	4.58131	0.94814	0.3261	3.56749	2.19	3.69392	1.80957	1.07795	0.92906	1.24401	0.8523	6.4555	1.9142	0.40327	2.27377	1.04534	0.60896	0.4588	1.01312	0.5454	0.93994	1.32782	1.39604	0.56124	0.31691	1.6451	2.2723	1.28525	0.39488	0	0.42059	0.34535	3.0861	0.02914	0.69297	5.35347	1.62732	0	0.90421	0.49319	3.36125	0.57658	0.48367	0.81987	1.8379	1.57415	1.00834	0.16463	1.76874	0.35902	2.35827	0.03815	0.51139	3.00949	0.34784	1.36291	2.59767	0.78884	1.86595	0.64292	0	1.83619
chr3:125916554-125916854	6.75462	10.0615	4.45657	8.55278	13.4313	11.2775	3.239	19.7361	2.96435	2.25531	16.4144	9.18878	6.73502	14.799	8.87949	5.14754	5.05628	10.0352	2.73098	3.90402	14.6216	7.69613	3.24507	6.52946	6.57659	16.2936	11.6492	5.73184	6.16821	2.52703	5.13038	3.33401	7.17507	8.00449	13.1352	7.33505	11.0756	3.19718	9.1367	5.74337	1.43332	7.40197	6.15259	4.64237	10.8058	13.5717	10.2546	11.8627	15.8592	11.6455	10.1075	7.08026	5.63282	2.61019	8.25568	13.6039	15.4642	10.233	5.57854	15.0061	5.78367	9.66459	5.81764	9.70346	7.72819	3.80409	8.05835	1.80525	5.51508	3.13495	2.76691	13.26	6.79036	10.293	2.20723	12.3508	4.4284	8.51008	7.40889	5.63932	2.57402	2.72226	9.81967	10.0936	5.8941	6.54864	4.14811	3.50251	12.2788	2.44486	10.0321	2.63536	7.40248	0.71253	10.1693	5.53946	14.1728	12.765	7.31717	3.19868	8.91489	1.50615	12.2826	6.55269	12.5447	10.7679	8.21236	10.5615	7.98844	8.7986	10.9851	12.2617	13.4922	3.82323	4.69585	5.289	4.05683	8.62716	15.4461	9.38921	4.83861	3.66672	9.53873	2.00795	9.90156	9.04899	8.40828	7.51371	1.96165	11.3246	1.87434	6.42586	8.66984	7.06698	12.5708	5.0436	14.4793	7.19664	9.37734	6.2605	5.70732	3.98868	5.01092	11.4742	4.80843	13.8839	3.34954	5.95269	1.88455	8.46859	2.62769	5.45219	9.40126	13.5164	7.61765	13.5245	0.71679	4.62737	4.11157	10.2022	4.38005	4.22664	6.2126	0.34357	6.68895	6.97278	5.47715	5.22513	8.71585	9.37796	5.10851	4.02359	6.90131	0.10084	7.61953	3.64361	5.79893	14.8439	5.58514	11.4655	7.94683	10.7103	2.66828	10.2018	5.08856	9.76425	5.15785	9.46602	11.1199	3.50528	7.17216	5.49372	2.70729	1.96992	7.00711	3.23172	4.95381	7.4082	9.93315	1.72079	5.8422	4.26163	8.86624	7.6341	2.53262	7.44926	2.5514	6.79624	9.84143	4.9712	13.9049	4.48758	6.90698	7.33151	9.48778	7.91595	2.77474	2.59678	4.74927	6.4581	13.2688	15.0635	2.94417	6.67937	3.15339	9.30714
chr3:125921764-125922064	15.0084	13.9145	8.34499	16.0657	13.3761	14.3856	12.1584	15.2282	15.9238	11.0188	9.31424	11.8383	14.065	12.9862	12.6294	11.0669	16.318	13.7097	9.71353	16.2767	15.4857	13.034	14.3267	13.5614	13.2952	16.0042	11.4355	14.4761	11.1806	17.5542	15.676	14.9995	16.2754	15.4521	14.8828	8.99551	13.928	18.8541	15.327	11.5686	16.6547	15.7665	17.4513	10.6631	15.4764	13.2207	13.809	13.1648	14.806	13.2019	16.4443	15.2692	14.9297	14.6261	14.1252	14.7139	14.5628	14.2612	18.4849	12.3188	14.3681	15.9099	13.0586	10.2979	17.5285	12.973	12.612	14.419	13.3992	15.9666	16.5735	13.4125	13.6867	15.1758	14.1637	11.6318	10.131	14.8094	16.2626	14.2773	15.5726	13.3862	7.64944	14.2859	13.1772	12.0838	18.3497	15.9684	14.4571	13.0697	6.81897	14.1108	15.6582	16.0791	13.7134	12.2234	14.9187	14.6354	13.9895	15.1923	11.6055	14.0072	14.9662	14.7553	11.2791	14.3019	14.9131	14.9194	13.0483	13.2088	16.1103	15.8759	15.1031	10.5239	16.8101	14.2241	14.7907	16.0895	13.0546	13.6625	18.29	14.6154	12.7588	10.8945	14.4499	16.9118	14.3165	14.5291	15.1709	16.2581	12.8521	10.9401	14.784	13.4552	15.8738	13.9096	14.9013	15.5412	11.6398	14.8107	16.2349	17.1587	12.8269	14.5546	10.3685	7.85457	16.1665	14.441	16.6459	15.6055	14.419	10.9409	14.5312	14.5531	15.9181	15.4119	17.5303	13.5059	12.3464	14.9676	16.7249	15.8902	15.0248	17.8846	16.3355	14.1939	14.5303	13.0409	14.662	15.5999	14.7127	10.8549	18.3966	17.1995	14.2234	15.7187	12.6467	12.1806	12.1136	14.9019	14.8778	15.782	16.1222	13.1411	11.196	14.895	14.4089	17.0269	14.8256	10.9818	12.2353	15.7523	14.4869	12.1225	12.1811	16.0231	11.5056	14.8	14.7062	15.1819	15.3515	14.8288	13.872	13.4914	15.2721	14.5428	13.0261	11.302	16.2745	13.9266	11.3654	11.6759	13.8251	14.0442	15.7998	13.7763	13.9888	16.3689	13.8205	14.5869	13.9265	15.6337	12.1989	11.0575	16.6395	14.8159
chr3:125929186-125929486	19.7119	17.2191	6.99871	16.327	15.0919	18.2232	12.7706	12.4204	12.2431	12.278	17.4407	10.2072	14.348	15.8738	15.9205	16.9592	15.511	16.2811	4.30451	11.7018	16.3136	16.3111	15.6506	15.5904	17.8063	16.6171	16.1941	19.7794	17.4799	15.9934	18.1386	14.6604	17.0219	18.9629	15.3911	11.7431	19.2198	13.1227	16.5294	17.3279	17.4816	15.8682	18.9106	11.4647	14.8967	12.7997	15.3337	16.1768	17.109	13.6573	18.4658	17.5135	15.2547	16.3091	17.6761	14.7282	14.0836	17.7166	14.2562	17.2289	14.8957	18.8864	17.3533	17.5279	13.3806	17.3089	16.7628	8.76141	17.7101	14.1105	11.5203	19.2828	11.9679	17.034	11.4085	10.9867	13.588	20.5216	17.5494	16.473	12.427	16.2898	12.2002	16.8845	17.5279	16.51	15.526	10.5896	13.7741	17.6563	8.38993	10.444	18.9139	14.4804	15.5901	17.2991	17.2812	15.5263	16.2014	12.8828	15.1453	18.3277	15.5326	15.5372	18.3572	17.1049	18.6763	16.7345	17.0794	10.9373	17.1508	14.7307	14.9494	15.9911	16.7799	16.7034	18.6996	12.7512	18.5471	15.9489	12.8534	13.5174	16.6197	14.2726	14.8867	16.0271	14.1229	15.2496	11.5201	14.7067	16.6251	11.201	14.6071	16.1273	15.065	17.8164	15.5551	17.3848	12.7268	16.3732	18.3043	11.7279	18.5861	16.7572	12.1262	16.2926	17.4265	16.8915	19.3737	16.4463	15.5964	13.5875	16.5597	18.7848	15.8381	15.777	12.9834	16.3609	13.9898	17.161	17.1861	19.3663	16.1712	16.1358	18.8443	15.3544	14.7622	17.6271	13.6099	15.4051	13.9705	8.52232	16.2144	0.95125	16.7274	12.3109	16.7093	16.856	13.2126	19.8034	17.2303	17.3234	15.313	17.9269	16.1913	14.227	18.885	16.8981	14.3142	18.6566	17.6107	18.4619	9.37182	13.4145	14.6223	12.5421	15.3837	16.1179	12.7737	17.8671	16.9077	15.5747	16.8444	17.8295	12.269	16.7746	16.2979	11.6676	17.431	18.7527	13.9448	13.5147	9.4033	17.8852	13.9787	19.158	14.4269	18.6703	13.4986	16.4114	15.267	15.5373	19.3691	19.916	16.6851	16.7487
chr3:125936246-125936546	12.8891	7.48377	3.27429	7.67406	11.3105	9.26723	6.84761	9.3275	13.3406	4.01927	12.8794	7.33935	7.95462	4.33351	15.1424	13.1887	2.00719	9.66245	4.77922	9.2115	16.1671	15.8025	15.9679	9.99685	5.41858	13.3573	11.3714	6.76871	6.22809	5.6452	7.10123	10.9877	10.9104	13.4171	9.5919	11.9965	20.1651	7.68922	16.4291	9.22635	13.4885	15.1073	16.1252	8.36303	13.3293	16.4432	17.3359	8.49202	16.1338	17.662	15.0494	7.50278	18.2667	10.6306	16.5098	15.0743	16.6118	6.56505	11.9848	8.48233	14.0995	14.3462	12.0216	11.0666	8.31152	8.98145	9.29201	10.7466	14.4186	8.6893	10.8002	14.1787	7.69145	11.552	10.0346	9.0908	7.92867	9.17823	15.6496	12.4073	8.18286	12.4736	12.5417	15.839	9.01104	7.96209	14.0215	9.82609	15.4064	15.466	3.05644	12.0248	14.6733	8.53505	16.7593	5.34661	14.1089	14.5564	6.44682	5.46312	11.4591	16.473	15.6514	12.599	11.3269	15.6462	5.19374	14.4427	10.171	10.052	3.34879	10.108	8.79662	9.74161	11.7732	7.74389	13.221	16.6368	4.76784	15.6545	10.1833	12.1336	5.95264	9.46765	13.4165	15.0895	14.9519	15.6737	7.32304	9.76709	10.0305	8.62628	7.59842	6.6318	13.1856	9.25309	9.55752	13.4254	12.0327	8.98955	5.82349	3.80306	6.1119	15.4004	8.22327	16.9796	8.19672	5.28943	6.48978	17.2214	10.8969	3.94913	9.96677	8.68262	7.71389	16.0151	2.54341	11.9714	12.9432	17.0374	13.5698	2.97329	16.3238	6.92468	16.5061	12.6093	10.7467	16.2394	6.80957	11.0627	9.27251	8.86852	5.33701	5.86182	12.7036	4.87886	8.16969	12.7996	11.0545	7.26225	14.2778	7.46473	15.0042	13.0151	9.46929	17.9938	12.1648	9.62042	11.0696	12.0496	10.1466	4.36649	11.9566	5.95324	6.33289	5.27956	11.5559	11.2145	2.3381	10.6583	11.5343	13.1963	6.45954	10.5997	14.2583	15.9972	11.5724	9.56193	5.94225	11.0761	14.97	9.0596	9.80883	8.59515	17.3786	11.6621	12.5215	11.1588	4.95968	8.74981	15.3898	14.0878	9.90557	11.3218	8.85024	14.0542
chr3:125959298-125959598	0.83475	0.20011	0.67992	1.03379	1.3369	0.7954	0.52287	0.62831	0.422	0.39736	0.35362	0.9364	0.66777	1.77983	0.36352	2.5068	0	0.23482	1.09504	1.08543	1.08659	0.303	0.29824	0.51846	0.64343	0.66408	0.19251	0.54278	1.2047	0.83211	0.47256	0.58065	0.76986	0.47728	0	2.88625	0.3727	0.39875	0.69094	0.866	0.18689	0.69654	4.99045	0.89803	0.5587	0.21575	1.43552	0.47963	0.51601	0.21208	0.82678	1.13028	0.62113	0.2673	0.2175	0.55209	0.76327	0.57003	0.75971	1.19394	0.69889	2.38901	1.48764	1.46101	1.22057	0.67922	0.89401	0.35351	2.10765	1.03832	0.38015	5.01388	0.69804	0.78767	1.66998	0.51214	0.85347	1.30773	1.61607	1.29649	0.44921	0.85523	1.0136	1.19537	0.94677	0.46266	0.0838	0	0.72983	0	1.01135	0.73578	1.15363	0.00635	6.51743	0.63274	0.98663	0.95701	0.85892	0.83625	1.80957	1.08257	0.68187	1.15294	0.90062	0.13683	0.74215	0.40905	0.45574	0.96072	0	1.02899	1.14125	1.16166	0.91462	0.40361	0.1465	0.20768	0.85874	0.93025	0.96098	2.00352	0.7224	0	0.39248	0.95447	1.37638	1.84457	0	0.50435	0	0	0.93279	0.4251	0.44827	0.32643	0.64317	1.51769	0.5366	1.77696	0.99493	0.62657	0.69392	3.7724	0.62949	0.67906	0.5876	1.01547	0.74123	1.04024	0.58326	0.51839	0	0.13777	0.49114	0.59224	0.27588	0.05776	1.19696	0.60139	2.05106	0.37548	3.52048	2.31442	6.13983	1.73042	0.22501	1.36423	1.45999	0.52	1.21758	0.41454	0.9163	0.47563	0.1179	0.23432	0.84262	1.33979	0.47516	0.34443	1.03235	0.97177	0	0.43558	1.37455	0	0.58875	1.12582	0.61519	0.68106	1.29887	0.55305	1.08457	0.40225	0.77857	0.19173	0.44151	0.31082	0.27899	0.45202	0.95268	0	1.50075	0.38807	0.36656	0	0	1.96283	0.18987	0.58812	0.88954	1.21775	0.28808	0.7772	0.33124	0.41365	1.12317	1.95326	0.66891	1.14079	1.03125	1.95253	0.23205	0.28608	0	0.82744
chr3:125972419-125972719	18.7352	18.828	12.7869	17.0954	14.5052	17.4216	15.4913	20.9537	16.96	17.1636	15.5407	21.52	17.4564	15.7857	17.2275	18.3801	15.3764	16.0122	18.8162	16.5068	18.3096	16.569	17.9667	18.7679	17.1902	14.8101	16.6726	19.57	20.3876	19.0604	18.4814	17.8458	16.4201	16.8741	16.251	18.626	17.9089	19.921	17.2524	21.5352	16.3787	16.3084	15.4528	15.6758	16.2708	16.5105	17.0448	16.988	19.2706	11.7855	17.0943	16.3445	16.671	14.6149	14.4108	16.9948	15.8774	16.999	15.0975	15.2986	16.6106	15.3272	16.2867	20.683	18.8422	18.0637	15.8529	17.8403	18.9405	16.576	20.9308	14.4653	16.7467	18.2657	18.8191	16.0906	20.1036	18.7477	17.3671	16.3289	22.3105	16.4149	19.2531	16.8372	18.8637	19.31	16.8197	18.7186	15.7726	13.4885	18.8005	16.1812	19.2101	17.3829	15.665	16.7738	16.7633	16.1483	19.9179	17.7684	17.0876	17.799	18.1636	17.9652	16.6686	16.1433	18.8199	16.8077	15.3245	20.5914	18.7884	15.8397	15.7354	18.4733	16.7609	17.9637	16.7781	17.6086	16.8395	16.244	16.2996	15.1393	15.861	15.5975	15.2079	15.1259	18.0959	16.665	18.4087	17.6513	19.8558	18.4026	18.0663	16.4014	16.7385	19.3022	16.7534	17.3502	20.9647	19.8471	16.1763	15.269	18.4453	18.3806	17.9823	16.7971	18.4779	18.4637	17.4301	16.8431	18.4828	21.0602	17.613	15.726	18.1961	16.9024	21.2311	18.2683	15.6033	16.9947	15.8714	19.711	16.7371	17.3973	16.4746	14.9594	17.3484	20.9922	19.1139	17.5097	18.223	17.4546	17.6302	16.6174	14.9347	17.887	16.4188	16.752	17.1508	16.053	18.7331	16.9855	16.7964	20.0297	16.4404	15.7681	18.0912	19.2358	16.3665	20.9375	18.2441	18.7412	17.391	18.2892	18.5481	17.8187	17.0568	16.2825	13.7691	17.6639	15.8359	16.5322	14.397	16.906	14.9832	16.3541	17.6212	16.1473	17.9801	17.8763	17.4481	17.0224	16.8382	18.1916	16.7462	18.8897	18.3248	19.9846	19.6966	19.998	16.6709	16.2235	16.7551	19.1573	16.7453	16.9115
chr3:125990440-125990740	0.70086	0.86482	3.3171	1.00403	1.26646	2.77552	1.44544	2.20193	0.55853	0.32219	0.68267	1.76979	0.72989	1.75993	1.4777	4.22069	3.06441	1.12579	1.76927	3.85844	1.70954	1.16716	0.9599	1.05804	1.43387	1.39261	2.10766	1.16752	4.29432	4.14851	2.06232	4.10675	1.00912	1.34803	1.41745	3.33088	3.88395	1.44889	0.55233	0.70218	0.27184	1.15132	2.04061	2.76005	1.83051	0.58532	2.68973	0.7177	0.55148	1.18364	0.69679	1.103	0.76177	0.61282	1.33222	0.53244	1.10131	2.53158	1.57053	1.47016	0.56055	1.87981	1.83168	1.69911	4.49758	1.84554	0	2.62891	2.27813	1.37357	2.19391	4.31612	1.7979	1.29065	2.72579	3.21728	3.32106	2.20118	1.69024	1.46827	2.98777	0.63476	3.48276	5.31497	0.80197	1.69966	5.39148	4.07884	0.28404	0.97341	1.1721	1.18279	1.25767	2.30985	0.95855	1.97966	0.87122	0.49888	1.3559	2.59219	0.87867	1.72738	2.93723	0.69307	1.9261	2.17859	0.96106	3.95614	1.59364	4.46352	0	2.74703	0.4257	1.79047	1.40262	5.93172	2.53564	1.39041	0.43608	2.68579	4.61629	3.11659	0.16483	0.9176	4.90144	0.07594	0.47032	0.76809	0.57903	1.39033	0.77339	2.21549	3.42894	1.74024	1.04472	0.9296	0.85864	1.22	4.27856	1.71467	1.65181	3.92541	3.17687	2.10564	1.69583	0.0533	3.25315	1.95131	2.44873	0.31947	1.76002	4.2648	0.39511	0.18053	1.34046	1.11698	0.67333	1.93243	1.02639	4.06316	0.84558	0.14165	1.41229	1.2489	1.46324	1.47419	0.76471	2.41671	3.11112	2.48903	3.05074	1.22752	3.32894	0.64947	0.61366	2.0939	1.92062	0.83755	1.53127	0.89724	2.38479	1.82534	0.16436	1.51892	2.05032	0.8274	2.04891	2.83628	3.02621	1.64322	3.00302	0.83792	2.60188	2.24654	3.6367	0.77732	1.65399	3.77972	1.25274	1.34319	2.46551	1.49334	0.84356	1.70436	1.85466	0	1.68271	2.86712	1.61549	0.64326	0.59327	5.80371	2.09876	1.52727	0.71117	1.98536	2.73839	1.79123	0.75283	1.53884	1.72171	0	1.2185	2.08719	0.79984	0.85124
chr3:126014240-126014540	0.93953	0.77062	1.14261	0.69764	0.70582	0.9183	1.57569	1.0543	1.53079	4.48107	0.55719	1.8166	3.26468	0.55937	5.18379	2.94218	0	0.36971	0.89173	1.72687	1.0294	0.53584	2.00036	0.98822	1.21397	2.14916	0.22593	0.99173	2.53388	1.31183	1.27115	1.91032	1.57772	0.96426	0.14959	1.71378	0.90233	1.65617	2.53773	1.52225	0.48279	0.92976	1.00136	3.84581	1.5854	1.57944	4.67253	0.89385	0	0.80472	0.74185	0.86698	1.92492	6.05322	0.97116	0.39295	0.6498	1.81136	0.35253	0.75958	0.78827	0.94857	1.83922	1.64758	1.16516	1.80225	1.22812	1.50241	2.89043	0	1.08874	1.95554	3.39979	3.25662	1.05994	1.20608	2.83165	1.45762	0.7089	0.89133	1.22641	0.79951	2.25789	0.76968	1.22663	0.89484	0	1.63554	0.33243	0.062	1.13293	0.49233	0.32045	1.10628	2.34098	1.05874	1.05852	1.89056	2.31407	1.31365	0.71747	1.73342	2.00126	1.89552	0.80818	1.30915	0.54727	1.88371	0.29214	0.75607	0	1.11718	0.615	2.34767	0.47192	1.30422	0.85991	4.06324	0	1.24223	0.76879	2.36424	0.82847	2.681	0.53025	0.49881	0.94756	4.08069	0.93982	1.13816	1.07926	1.36386	1.30901	1.50924	1.78478	1.25505	1.08535	1.5112	2.96409	1.33663	1.02693	1.67016	1.58099	0.75974	0.74007	0.74815	1.5337	1.06568	2.04773	2.75839	1.8595	3.48457	0.09626	0	0.9936	0.02608	1.06133	3.69979	0	2.66448	2.33375	0.51238	0.03838	0.78579	1.26535	1.3566	1.61153	1.24037	0.8918	3.29123	3.02497	0.47515	0.78613	1.35464	0.68326	3.32102	1.74934	0.90254	4.3588	1.65614	2.32725	0.5696	1.19161	0.77249	1.05157	2.13527	0.72411	1.29453	1.70388	0.58673	1.11416	1.71478	1.72287	0.09051	2.79179	6.55584	2.49892	1.78839	1.00255	0.17732	0.83274	0	1.46988	1.74685	0.61878	2.5802	1.17118	1.762	1.08603	1.91692	1.55748	5.14462	1.8111	1.62587	0.75773	0.86381	0.20215	1.26557	0.63486	1.13363	0.67691	0	0.72289	1.32424	0	0.97165
chr3:126051126-126051426	1.46343	1.34113	0.68619	1.08338	1.01776	1.5038	1.03065	6.34305	0.99294	0	1.83039	1.60134	0.16737	0.80701	0.36352	1.45023	0	1.60375	0.9201	0.93549	5.23789	1.35617	0.57345	1.39514	1.14951	0	2.04006	1.52976	2.27682	0.41151	2.06974	0.72496	1.48906	1.21808	2.39594	1.35204	1.86133	1.05301	0.46703	0.84203	2.38367	0.53407	1.15634	1.6929	1.41899	0.35718	0.0682	2.44784	1.93986	2.42755	1.00358	0.62385	0.58012	0.16706	2.04999	0.6405	0.952	0.20935	0.64337	1.62608	1.99172	1.07665	0.74111	2.07941	1.26173	0.19619	0.62627	0.49812	1.367	1.22596	1.61389	2.33438	0.63923	0.66767	0.14488	1.40034	1.7688	0.76182	1.13111	0.65473	1.00208	0.24954	0.94077	1.66191	1.00803	1.21046	0.03538	0.69002	0.50184	1.25551	2.36885	0.41753	1.75894	0.7763	1.12424	0.06961	2.69312	0.38774	2.02689	0.96763	3.0606	1.38438	2.78661	0.95493	1.79172	1.65149	1.57641	2.38985	0.61788	0.46426	0.78988	2.18844	2.3803	1.82751	0.24984	1.16928	0.73535	0.98751	2.47337	0.81531	2.94964	1.06662	1.14811	0.25127	0.9708	2.48369	4.2329	0.47587	1.36495	1.29787	0.94866	1.42266	1.74017	1.65315	0.48232	1.25894	1.07249	1.38346	0.84323	1.11098	0.50973	0.99651	0.68128	3.25842	1.04744	0.73038	0.53669	1.70283	1.55285	0.66622	1.0019	1.94763	0	0.30088	0.02265	1.88567	1.57782	0.48072	2.81286	1.67266	0.70859	0.8255	0.83151	1.66095	1.19728	0.51368	0.3261	0.53348	1.15767	0.63732	2.13265	0.33525	0.31139	0.15202	0.81679	2.15607	1.08991	2.47424	0.23144	0.94373	4.47867	1.4831	0.74989	1.7609	2.58889	0.54341	2.03046	1.74553	0.74444	1.17723	0.69781	1.0104	2.28451	1.28374	1.67533	0.60869	0.6477	0.25618	1.07995	0.89025	1.28932	2.6997	1.07732	1.66075	1.44606	1.26271	0.63434	2.60321	1.27807	0.76916	1.4743	1.88223	2.79166	1.76059	0.83799	1.53062	1.25135	3.12977	1.17728	1.87717	1.44179	0.9083	1.60143	0.48219	1.14378	0.94434
chr3:126062050-126062350	1.69977	1.53698	1.7421	1.86038	1.87165	1.09781	1.13928	0.51693	0.33098	1.30754	2.30158	1.26647	1.43045	1.19711	2.22621	2.9754	0.90525	2.67179	2.38961	0.69724	3.276	1.70885	1.28115	0.73842	2.17852	3.09904	1.94381	1.38486	3.65493	1.18451	1.64664	2.36041	1.14424	0.96426	2.62155	2.83936	1.6303	0.8234	2.51213	1.47529	2.73159	1.05259	4.87723	1.98717	1.17749	1.07567	0.60382	0.9392	4.4699	1.55486	2.28448	0.67722	0.74126	0.77336	2.14508	0.39491	1.51221	0.51655	1.13163	0	1.83479	1.93809	0.88	1.40834	1.44718	1.07025	0.74234	1.45152	4.35768	4.18328	1.35958	2.39427	1.52348	1.55874	0.80576	1.8055	2.07141	1.38405	1.25092	0	0.69174	0.30769	1.11401	1.55011	1.68469	2.20392	2.62014	0.01444	1.11449	2.24753	2.1631	0.73849	1.25689	0.52882	1.27774	1.53068	2.04799	2.21656	0.74338	1.35163	1.4917	1.01197	6.82193	2.41663	2.98875	3.0285	1.03848	1.49319	1.20927	2.12209	1.71084	1.22376	1.51803	2.31903	1.21122	0.86386	1.18548	1.07889	1.95008	1.49996	2.22131	0.99037	2.35497	0.27595	1.63145	2.24697	5.0519	1.80414	0.89441	2.40576	0.90704	1.53631	1.93364	1.39558	1.73507	1.71498	1.28795	2.09251	1.4846	2.15595	0.97363	1.37296	1.74816	6.19996	1.4647	2.43395	1.54855	1.66128	1.16571	1.84087	1.50184	2.12304	2.4396	1.51071	1.37292	1.62483	1.12872	1.35273	3.48615	1.19319	0.99689	0.33413	1.01154	2.28424	4.76042	0.46912	3.15578	1.52279	2.20003	1.99123	1.99596	2.32351	0.03701	1.58794	1.57818	1.85772	1.10212	1.45943	1.15908	2.09929	0.99661	1.05466	1.99671	1.63805	2.01453	1.17739	1.35363	1.804	1.6815	1.75263	1.09803	1.59683	2.00262	0.86845	2.00845	0.57404	2.14705	0.82317	0	2.43465	0.36018	1.19366	3.22874	1.31181	0.84914	0.57658	0.88884	1.43793	1.73375	0.75537	1.18192	0.95843	0.43636	1.03024	2.06394	0.99419	1.5051	1.4233	0.40986	0.67667	3.37354	2.16055	0.22728	0.75816	0.45991	0.64053
chr3:126081565-126081865	5.42536	5.52635	8.10208	5.60014	3.83507	5.65495	4.87161	1.45574	4.28158	11.2411	2.83427	2.48724	4.68641	4.44288	11.1025	5.3809	4.88402	6.1556	3.70276	5.96555	3.82248	7.69108	6.43259	5.40247	3.25499	10.2907	4.83357	6.00988	3.54628	6.82116	8.68137	3.90204	6.84477	6.22613	7.49936	3.99134	6.25692	5.03491	9.42286	8.05428	11.8514	7.23222	8.48286	5.57679	4.0997	4.05858	5.22671	4.94389	4.44346	5.44907	4.04691	6.6732	9.27613	6.24375	8.41752	4.55984	1.97854	4.12367	4.77819	4.79769	7.75742	5.04647	5.90028	7.78792	2.45726	5.96423	6.93526	2.63464	9.98886	8.06593	8.95955	4.12873	7.29449	6.56651	7.59156	2.01253	4.91907	4.18772	5.71892	8.24147	3.75087	8.25114	4.5687	2.83769	9.09897	5.66669	3.92416	3.39193	4.38941	10.7431	1.50229	2.56046	6.32861	5.48175	8.10809	5.22106	4.94193	8.32429	6.8992	10.0256	4.63749	6.64857	7.88909	6.61172	5.08024	6.76193	6.31047	5.46765	4.77189	3.07535	3.87953	1.76591	3.23041	4.73171	11.6104	7.09313	3.55096	3.16066	1.19806	4.67503	3.68319	7.31003	7.03026	7.57859	3.05412	8.11659	4.73982	9.1996	6.79642	3.86625	5.99719	4.80107	3.59333	3.18573	3.67506	3.94173	4.59078	6.70021	5.87125	5.49456	9.62767	4.36917	5.81662	4.78797	2.75718	6.24601	4.28877	5.95913	8.32623	11.9002	6.03853	3.77909	1.02865	1.70503	4.90685	2.23937	5.58741	7.84256	9.85152	2.97002	8.29482	6.06445	10.9426	6.78065	7.26699	5.34989	6.09821	7.95112	3.38551	5.23158	5.58475	11.0907	3.10445	5.22408	6.01632	4.62373	13.5209	0.43408	7.65069	4.77007	3.64645	2.75217	9.53926	4.40108	5.87958	6.23437	7.73852	4.32725	3.95082	4.53912	3.6577	6.27649	4.72741	2.90406	3.12267	7.4159	5.50983	2.63658	4.50042	10.5368	8.96841	2.23085	7.04143	5.0192	4.45152	4.16291	4.63798	3.74447	3.72709	7.28625	4.80926	1.68478	1.86941	5.17169	4.60443	10.1717	11.6786	6.6905	3.84558	11.1934	5.60675	3.73136	11.1687	6.53668	5.78707	5.17741
chr3:126084229-126084529	8.68011	9.50517	7.61049	9.10795	12.4631	5.60054	8.79436	8.69111	11.6376	2.9832	8.81149	11.7768	9.69216	12.5137	3.98943	7.82673	11.846	8.48765	10.1176	7.10732	10.4629	6.05464	6.78672	7.52426	11.2159	6.69278	9.34107	5.5874	12.738	5.01641	4.43856	8.56131	7.99197	5.82242	8.65377	8.44424	4.51931	8.66624	6.28461	4.58353	5.14897	6.80311	6.11632	8.51823	10.7426	11.9233	10.1658	9.40735	9.04157	8.49302	8.43775	7.74377	3.48479	7.84941	7.43629	10.8543	11.0818	10.064	6.2366	12.8026	10.7069	8.45975	7.97818	6.96806	6.24976	3.69786	5.78762	7.04763	6.75277	6.12345	5.67979	7.65172	9.03735	8.55625	5.29213	11.2841	4.86177	10.4417	9.68529	6.41569	4.71445	6.11657	8.20914	9.95236	5.83717	7.15876	6.12214	4.0605	11.0553	5.52381	6.7038	8.50523	7.22214	4.44765	4.68961	7.44132	8.39492	7.69018	9.48412	5.86363	8.71751	3.73813	6.27625	6.99991	8.35393	4.88239	8.13861	9.15072	7.62767	7.52095	6.66759	13.3859	10.5716	9.29277	4.48371	5.90393	6.11311	9.34468	10.5955	12.2103	6.04647	6.06291	9.70068	5.53924	9.40579	5.26281	8.18415	6.74722	3.87077	7.13472	4.31817	6.60215	7.47167	11.0527	11.0456	9.30783	9.8888	5.77918	8.69522	8.44903	5.41035	5.53548	9.44361	5.61532	6.47827	8.26013	9.40322	7.64425	7.44931	3.857	7.46669	6.32716	7.58494	13.0952	8.84159	11.2522	6.96647	2.85614	4.59202	13.0814	4.92239	7.54645	5.50107	4.52709	8.90986	8.52462	7.91953	6.66195	8.01348	10.513	4.06162	5.67945	7.60228	7.73829	9.58531	8.43957	5.95165	13.939	2.94762	9.6177	9.3399	7.13836	4.08278	8.7026	10.6664	6.3832	3.01192	6.99396	13.1006	4.2757	9.83771	6.00442	7.06737	5.00638	5.68846	9.10119	6.24705	8.82505	7.16773	4.62573	5.35821	8.44038	10.2064	9.92333	6.02437	10.9593	6.04131	10.8055	8.39871	5.71791	11.1666	8.03122	8.39463	9.11324	9.29767	7.04585	4.74321	10.3047	8.65566	6.61797	6.58539	11.1466	5.67747	8.22339	5.22564	11.6973
chr3:126101733-126102033	1.5589	0.63651	0.85434	1.27405	0.82658	0.71116	4.89523	0.57098	1.41287	0.29265	1.43957	1.58698	0.47624	0.52692	3.12527	2.75969	1.03679	0.78716	0.3234	2.65343	0.75404	0.21815	0.27234	0.78241	1.0495	0.78622	0.13654	1.9799	2.44951	0.92298	2.27058	1.83237	3.17797	1.20674	0.76022	2.96121	0.61753	1.12787	1.54183	1.33146	0.3468	0.35682	1.2215	0.88281	1.44482	0.30969	0.34599	0.53282	1.40984	0.6601	0.42285	0.93162	1.84288	0.79618	0.57764	0.93663	0.28657	0.41188	0.86371	0.95201	0.6321	0.86718	0.89953	1.68821	2.39049	1.96118	1.53714	1.33296	0.65634	0.03253	1.53348	1.17247	0.81891	2.29729	3.25124	0.87055	2.30427	1.43081	0.64226	6.27076	1.46793	0.78619	1.55099	0.69521	2.06341	0.35686	1.37943	1.27049	0.25474	0.53321	0.85669	0.68274	5.82862	1.44684	0.89201	0.29444	0.63473	0.13213	2.63664	2.81635	3.10673	8.11454	1.31657	1.20245	0.41669	0.55585	5.28623	2.17643	0.75373	1.46734	0.35479	0.63944	0.9938	1.4411	0.48409	1.66647	0.56407	0.27517	0.61153	0.70539	0.94347	1.33638	0.13672	0	1.37771	0.18406	0.06632	0.91477	1.32836	1.73645	0.95871	5.63107	1.77957	2.24061	0.62315	0.87308	0.28202	0.67766	3.51064	2.31391	3.43187	2.05759	1.55712	0.79812	1.05253	0.66338	1.90069	0.67611	0.55459	6.60925	2.03428	0.55051	0	0.2402	0.52086	0.3672	1.12998	0.48992	0.64675	1.18908	0.632	0.64793	0.61363	1.55033	1.18585	2.43217	1.4116	8.59432	0.50924	0.5422	1.2174	0.52285	1.01584	0.30028	1.22794	0.61766	5.94652	0.31316	1.42166	0.6458	3.34719	0.98244	0	2.91625	2.20661	1.10678	0.46643	2.18817	1.88138	2.12429	3.76167	1.02597	1.566	0.83064	1.50628	0.81653	0.99508	0.17726	1.21314	0.19135	0.85045	0.62223	0.4993	0.87566	1.43597	11.8649	1.1294	1.35167	2.23717	0.51736	1.21474	1.7412	2.21941	1.01052	0.62501	2.74841	3.09743	1.03366	0.71878	2.38786	0.20826	0.48083	0.37911	2.74856	2.63149	2.66691
chr3:126103786-126104086	2.07348	2.39595	4.29678	1.34349	4.39307	1.1641	0.68618	4.95346	1.65491	3.74005	11.3465	1.55948	1.85838	7.60143	1.5003	1.18862	3.11037	10.6006	2.9778	4.16936	11.7277	4.08117	1.50554	2.44776	1.21578	4.56449	13.4024	1.32786	2.19356	2.35342	1.48118	1.90041	4.07591	3.55508	8.20346	2.48199	9.24031	1.94983	3.47178	2.36926	9.00964	3.43374	14.315	1.53054	3.13535	2.12656	1.45715	9.46173	11.9001	8.17257	7.47826	4.52646	2.81267	0.42376	9.98003	6.37091	8.94583	3.72285	2.1099	8.54631	4.54251	12.1694	1.30969	2.61657	1.53017	2.52039	1.40031	1.66711	5.64391	7.84616	0.79252	13.049	3.51522	3.64809	1.62985	3.02405	3.62701	2.87468	10.1848	2.90697	1.74584	2.56329	4.20035	1.70604	1.90885	2.23979	1.54963	0.83368	4.06947	6.77978	1.61368	1.32603	2.09486	0.73611	13.1644	1.36154	4.69002	3.12541	1.21808	2.00284	8.71641	1.72233	8.31134	4.03727	12.4441	10.3416	1.09244	1.89706	1.31464	1.00997	8.52962	3.18435	9.57037	1.8662	10.0501	1.69532	3.43753	0.73207	7.66835	5.36861	1.41662	0.91999	12.3133	0.65062	0.39248	13.0914	5.79956	5.28307	2.66682	2.52897	1.26009	1.2842	1.26122	1.83028	2.00476	1.8017	10.6652	3.57232	2.32855	1.88328	2.65156	2.05039	1.5487	16.0765	1.47195	9.59576	3.02498	3.57102	2.58738	2.17198	0.4918	1.10711	2.41805	7.13505	3.72531	11.5655	3.16256	1.33484	11.0269	3.39053	6.77709	1.70048	8.46014	12.2601	12.4833	2.60887	2.82743	2.65008	2.0006	4.16873	0.68365	5.244	0.88695	4.1324	11.4565	4.03795	2.02581	6.17157	0.81709	9.46655	1.29014	1.47571	4.0602	2.12197	5.55277	1.40611	1.32754	1.21268	2.47579	1.23383	1.14934	1.71366	1.19817	1.7739	1.78056	2.06863	1.73019	2.32393	0.46618	11.1154	1.54418	4.47576	8.42705	0.94388	6.6502	4.61294	3.74653	2.46253	1.24118	0.81327	5.85272	1.74193	1.44145	1.41144	5.93766	2.19453	2.59484	6.75946	2.07119	2.82688	9.01771	13.5205	7.31386	2.16024	2.0616	3.11229
chr3:126113845-126114145	9.3522	6.13837	8.82855	12.6443	13.4686	5.98344	7.28172	2.61861	4.05497	14.8786	8.61844	4.59472	7.47666	12.0778	12.5076	8.26016	12.0597	12.9606	3.12153	6.02629	11.8741	9.08156	9.60764	4.73684	6.84522	12.8551	13.8064	7.45758	8.08758	3.28071	6.54174	4.22262	10.1764	7.92906	12.6392	5.45531	8.57432	9.43464	12.7911	5.70941	15.6418	14.4861	13.751	4.90452	8.6142	10.5771	12.5034	13.5275	12.2245	15.2953	12.6006	12.3738	11.9873	10.752	13.654	12.8304	10.8977	12.6863	4.63725	11.8169	9.27589	13.5604	6.91088	12.0516	6.06035	5.9088	5.34807	5.92929	12.1743	10.9855	4.13592	11.6831	11.4911	9.78565	7.79577	8.99909	4.40653	7.05023	13.4927	10.4123	6.18527	10.2537	6.35317	8.64542	7.19964	4.55885	8.13776	5.99939	12.125	15.2598	2.75526	1.89317	8.1904	5.13372	14.578	6.19304	6.85411	11.0011	8.96166	5.385	13.4802	7.3434	12.3509	11.8629	12.9583	10.907	7.248	9.62386	7.15458	5.56347	9.04449	10.3899	11.341	7.16596	15.9362	4.34381	4.09573	5.97285	2.36379	14.2716	7.36506	4.68794	10.1559	11.1526	4.98695	13.9046	12.0357	12.651	4.71803	3.96758	3.61091	5.36923	6.16947	6.83813	9.30214	1.8056	14.3541	11.4949	5.04661	8.3476	8.79558	4.63196	5.5788	12.0147	5.36443	14.0073	5.73389	6.7187	6.45885	12.7565	7.88308	1.51609	6.65216	10.1087	11.0794	11.2489	4.72716	4.79977	17.0491	11.5322	12.0354	9.93639	12.9798	13.7002	14.2095	8.76611	13.148	7.47081	10.9145	12.3478	4.32749	10.2863	4.04168	12.1095	14.1873	6.93334	11.4003	4.30536	5.09354	11.7489	9.10646	8.19109	13.2992	7.66273	9.97311	12.514	5.33138	5.07717	11.7823	4.81833	6.76127	4.87503	5.26327	4.07072	4.79004	12.3517	6.10946	5.85543	4.01561	15.171	8.65449	8.91354	12.7295	7.32841	12.3332	13.6485	3.86326	6.58089	5.52781	8.11063	8.731	7.81199	3.4284	3.82765	12.7508	8.02706	8.36819	8.35753	11.9637	8.20649	11.2294	12.3262	9.2155	9.06275	5.113	10.5147
chr3:126121694-126121994	0.91858	1.15274	1.1823	0.71197	2.64361	0.91415	0.77174	3.27005	1.94038	0.53698	0.79761	2.05459	1.14919	0	2.14995	3.87131	1.02147	0.88431	0.5201	0.94852	2.62763	1.48732	1.35211	2.26709	1.35013	3.74071	0.87164	0.84921	1.04744	0.76845	2.05142	1.47397	1.84373	1.21687	0.99074	1.09097	5.70463	1.0854	0.85302	1.39139	4.51197	0.82481	3.3987	1.55865	1.40096	0.75049	1.14277	0.94094	0.63695	2.56502	1.36931	0.78871	0.63725	0.83529	5.15927	0.39295	1.71647	1.39151	0.88793	2.1836	1.37337	1.72766	2.1821	1.66263	1.03376	1.83743	1.06391	0.74317	3.01481	2.52197	1.40462	4.72857	0.87989	2.09479	0.51599	0.69132	2.18499	1.25067	1.6232	1.05664	0.73076	0.63234	1.94864	0.80623	2.72197	1.68567	0.35941	0.59619	1.07755	3.42864	3.80661	0.62698	1.23197	0.26441	5.81301	0.61185	1.95444	1.10889	0.80324	1.49673	0.35873	0.86489	3.12857	2.15217	1.28184	4.23396	1.73925	1.14861	0.84283	0.36762	2.69409	4.87299	0.79343	3.41336	4.83465	1.63805	1.48556	0.50674	1.12486	0.3848	0.39224	0.61647	1.1352	0.55863	0.94997	5.12437	2.07149	1.87806	1.47722	0.69937	0.53963	1.06601	1.24212	0.80001	1.53533	1.30377	1.21077	1.76234	1.98106	1.67165	0.6217	0.32263	1.83174	3.28186	1.61078	1.85556	1.70341	1.99717	1.34808	1.50777	1.77211	1.98759	0.62211	1.9731	1.45644	0.4695	1.35169	2.6477	3.54301	1.0521	1.07659	2.3545	6.72456	2.82596	5.02835	1.26129	0.9033	1.39067	0.61084	2.49537	2.56028	0.81555	0.93034	0.70291	0.59377	2.47131	3.54551	0.96902	1.63329	0.59414	1.15607	0.53841	2.4808	0.8738	1.54072	0.65393	1.96522	0.41091	2.57134	0.39618	1.81344	1.36091	1.50009	1.51244	0.36762	1.1862	1.59796	0.72119	1.13395	6.50194	0.57378	1.41969	1.61389	1.83297	1.43766	0.74667	0.20765	1.82313	0.88098	1.72211	3.19413	1.33896	1.35144	1.06063	1.00174	1.40545	1.84636	2.71195	1.57863	1.38758	3.84008	2.38711	1.95094	0.76321	0.29594	1.35247
chr3:126124457-126124757	1.28065	1.11017	1.13216	1.06355	4.3557	1.5328	1.1812	1.47938	2.03553	0.63632	0.88975	2.23517	1.70653	2.27066	4.44039	0.68867	0.82228	0.31142	1.15083	1.6833	1.59516	6.2109	0.62907	1.94815	2.03332	0.67809	1.29142	2.06779	2.26242	1.10437	0.85903	0.74901	2.07314	0.94847	0.9466	1.54846	1.81552	1.70512	1.21129	1.44234	1.48321	1.03082	7.30607	4.5608	3.02301	0.46351	2.12085	1.42929	1.85439	3.84419	1.75063	1.28328	0.47171	1.0708	0.55476	0.61692	1.27809	1.74651	1.50617	1.83547	0.2197	6.74711	0.63368	2.15014	1.10581	0.94036	0.29534	1.13818	3.62926	0.3803	0.32326	5.04471	1.47447	1.89886	1.80215	8.40637	2.16658	0.95502	5.56138	0	0.54135	1.6075	1.99744	1.10937	0.61958	1.11182	1.16389	0.59474	1.83795	0.36581	1.54174	0.88946	1.74113	0.43151	5.73671	1.21814	7.37294	0.94837	2.05056	1.79855	1.46673	2.67467	0.61612	4.67302	1.502	0.79928	0.75817	1.86075	0.52732	0.92472	2.00271	0.69457	0.82967	1.18744	0.48906	1.03083	0.91299	0.83798	1.13381	2.281	0.75702	1.06349	2.23027	0.69324	0.74972	3.04187	0.14525	4.10263	1.11013	0.77984	0.9831	0.58728	1.40814	0.77418	0.55872	1.02509	0.82969	1.3564	0.9523	1.33168	1.6393	1.85623	1.62665	9.52564	1.28915	2.32736	1.17732	1.35742	1.91333	3.15189	1.58312	1.56732	4.4683	1.81634	1.01766	0.9973	2.01117	0.76391	2.1665	3.91932	3.53113	0.98545	0.85952	7.22349	6.91836	0.98805	2.46369	2.81931	0.55691	1.74709	0.72782	2.34349	0.71339	1.60675	1.17192	2.8256	0.49119	1.54954	1.36549	0.4357	2.98432	2.33914	0.96305	1.09638	4.84027	0.96862	1.73853	1.69208	2.46695	1.58473	1.33699	1.16952	1.20633	0.55711	1.1831	0.42273	0.83372	0.73818	1.02235	1.628	0.7237	0.89144	3.06178	0.9204	1.10136	2.45572	0.31654	2.92048	0.88206	0.907	2.67279	1.21989	0.25843	1.14608	1.01244	0.99181	0.97298	3.76461	2.09673	1.50222	2.40812	1.98342	0.84416	1.12915	0	1.30836
chr3:126132875-126133175	0.83009	2.00051	6.98308	2.67217	0.75113	1.46336	0.43506	0.55736	1.39906	4.27856	6.57196	1.92818	1.94692	1.32335	0.66467	1.7054	0.88812	1.89954	5.64349	1.03328	1.61377	2.09577	4.68741	0.81527	1.63223	3.30699	4.96524	1.47108	2.25874	0.47101	1.45178	0.92663	5.34582	0.82058	2.27118	4.00556	0.98612	5.60893	6.68827	1.47715	7.16247	6.583	8.2988	1.65188	4.23019	4.05733	4.18244	7.07108	5.67275	2.20723	4.15918	5.12396	1.43371	4.67944	5.80176	3.24451	2.04846	5.55041	0.17189	5.27537	7.35079	6.99705	0.44985	3.85322	0.76026	1.17903	0.80424	0.34509	1.18628	6.54759	2.75891	7.68886	5.53895	5.37463	1.73083	1.4847	1.59873	0.69694	6.21156	1.45183	1.2014	3.72182	3.41043	0.49198	1.42974	1.24686	0.19622	0.58484	5.96547	3.39879	1.05887	0.30344	1.01858	2.91336	8.79381	0.72713	0.69826	2.42715	1.14953	0.57268	3.30049	0.81117	2.48616	3.68728	8.17187	5.25549	0.47895	1.43399	0	0.40155	5.83001	9.90117	5.06873	2.35427	2.21503	1.05214	0.29009	2.83136	2.73899	3.66881	0.61603	0.4908	4.59002	6.93753	0.52605	5.03004	2.95588	6.5283	1.08278	0.57635	1.06772	0.43013	0.83369	1.44355	1.27435	0.99594	3.7738	0.74816	0.56148	0.6968	1.89715	1.68574	0.79248	4.89719	0.98062	7.09783	0.91663	0.98902	1.61145	0.32118	1.9028	1.56145	0.52557	1.49724	5.52723	2.04434	6.73748	0.43915	2.50326	2.49183	5.38312	8.16137	5.80043	7.66304	7.40303	0.451	3.38782	0.95739	3.10837	4.62518	0.65723	5.8558	1.71509	2.71951	1.94487	1.96359	0.79101	2.64295	1.01204	4.29789	0.4273	4.89803	1.83903	0.36747	4.75933	1.93865	0.65789	0.35905	4.70363	1.61766	0.31219	1.52566	1.1534	0.63822	0.87036	5.10448	0.60886	0.29223	1.12175	1.42804	0.53477	2.11568	3.00331	1.25438	4.50712	1.60572	0.32091	3.09109	2.51434	0.54127	3.22211	0.92442	1.10999	1.24435	8.12352	0.78677	0.39176	7.06872	6.69739	0.25595	5.9885	5.99821	1.42191	1.2343	1.61299	1.11725
chr3:126134177-126134477	14.9698	16.2317	15.099	15.6173	14.4035	17.3245	16.0851	15.7654	13.6454	11.0175	13.5678	16.5894	14.3677	12.7012	16.7678	20.6928	10.8251	14.2335	13.7705	15.411	16.7887	13.9053	12.628	18.5044	13.5053	13.4443	12.5034	18.9213	17.9522	16.5071	16.6032	19.2493	11.739	16.8322	14.6711	15.7898	16.4007	13.2415	10.9009	18.0539	7.67177	10.7963	10.9524	16.0464	13.6359	14.3737	13.0813	11.0971	12.0448	15.8979	13.7756	13.1379	15.3843	12.4901	9.74521	13.3805	14.9049	12.6196	12.733	10.4681	9.58331	12.402	12.4098	14.5268	14.3786	11.8704	15.0678	18.4203	15.2648	11.0161	12.1461	11.707	12.0354	12.0535	17.5352	17.2308	19.3796	16.2243	12.378	11.2433	13.3005	13.9677	16.5131	16.974	14.7188	14.5179	18.323	17.6589	11.0438	11.7253	12.5956	15.9947	18.8889	14.1808	10.2831	15.2855	15.9954	13.2741	15.2302	14.6409	11.6833	17.1151	14.7297	13.5472	10.5987	13.2179	17.0252	15.9993	15.0527	19.1195	11.295	9.52438	12.7401	9.8291	14.0369	14.0217	15.7178	14.3357	11.4573	13.6759	17.9616	15.5048	11.9764	10.7561	16.4479	10.2849	14.1485	11.1412	18.3204	18.6609	16.9358	18.0644	19.1726	11.6226	15.2323	16.7264	12.0709	17.23	17.9729	12.9229	13.8408	13.0036	19.9494	13.2428	10.0113	9.01279	14.9989	18.3039	15.5274	15.6182	16.2793	20.1685	16.6519	13.656	15.367	13.8017	10.8486	14.5787	13.686	14.799	13.3179	10.3465	9.99492	10.142	11.4612	14.6844	14.3541	16.3262	15.6902	12.8026	13.9948	11.5705	15.2712	14.249	14.4796	13.6998	22.2905	12.5482	15.2147	10.9752	17.0776	14.7123	14.6023	13.5282	14.7075	15.6415	17.1389	17.6749	13.1618	17.3037	16.6634	15.3711	16.5792	15.7489	17.8558	12.9346	15.9487	15.5702	14.3571	14.7418	15.6404	12.1114	13.1509	13.1423	15.4949	11.9592	15.6133	17.2637	17.659	17.2511	12.2291	20.3143	16.3364	14.3959	12.0694	18.6981	20.2014	10.5116	15.229	18.8804	9.70865	10.5041	14.4416	13.926	12.0779	16.1524
chr3:126150770-126151070	0.70785	1.11017	3.0842	1.26082	7.71284	1.7634	1.97837	2.57606	2.54856	3.71857	5.60699	2.00435	2.38121	4.29752	2.10296	3.14949	10.4233	3.70378	1.09031	2.55222	2.14969	2.7328	2.82505	1.9293	0.91093	3.94242	5.92367	0.82189	2.55948	1.59147	1.21986	1.47054	3.60161	1.05778	3.32783	2.74405	4.30607	3.41959	3.58907	1.35544	8.09658	4.25932	10.9342	2.26588	3.07468	2.25457	3.1322	3.42454	6.6339	6.00182	2.00196	1.89883	1.86926	3.02253	8.56049	2.14438	1.77978	1.29367	0.74384	3.33815	4.25028	4.55702	1.29124	2.7881	1.08759	1.88343	0.8826	1.6256	5.6093	4.94637	3.44067	5.08539	2.3217	3.51322	2.13513	1.11675	3.46027	0.92821	6.23748	0.98209	1.53704	1.27922	2.72192	1.0868	2.02024	1.05982	1.07264	1.23568	3.22119	8.09353	1.83218	1.11931	1.76783	1.27762	10.384	0.81094	3.53975	2.67468	1.11229	1.18069	7.53322	2.0536	2.76356	4.64542	3.95323	6.10643	2.2665	1.71995	0.69968	1.33402	2.59367	4.41179	2.43737	1.12297	8.3506	1.62563	1.35887	1.61574	0.89229	3.41114	0.56482	1.39763	5.18868	1.01183	0.38127	9.08755	3.92166	6.90315	1.25899	0.34632	0.47935	0.98987	1.48696	2.04135	1.46998	1.96248	4.56541	1.58806	2.29134	2.29394	2.15622	2.0286	0.6876	7.47376	1.24516	4.74946	3.99653	1.34356	2.34314	2.76619	1.84934	1.2608	1.079	1.93036	2.03534	2.00381	2.60072	1.79805	6.31996	0.99867	3.75779	2.15456	8.38183	8.31519	11.9467	2.73972	4.95529	1.83495	1.08747	6.18613	2.15504	2.3003	0.63299	3.58227	6.32614	2.98798	2.25918	2.32358	1.43587	2.58493	1.59722	1.60046	3.60693	2.05688	1.78444	3.4416	1.33896	1.24943	4.86928	0.66031	1.4484	2.21107	0	0.95735	0.80238	2.95798	2.09325	0.81104	0.38518	10.2097	1.02355	9.41212	6.10986	1.3476	2.75088	1.43857	1.33152	1.22835	1.56883	1.03198	4.41504	1.79443	1.07819	1.74499	3.88496	1.51155	0.25627	5.42024	1.87782	1.31593	7.47587	6.34309	2.20304	1.57291	0.81784	2.21
chr3:126183783-126184083	0.99657	0.63119	1.11858	1.02387	0.70439	2.16151	0.74513	0	0.90813	3.4984	1.98921	1.85367	1.45978	0.45988	2.0557	2.74839	0.37794	2.04674	2.41798	1.36878	3.02256	2.28725	2.77519	3.31814	0.99467	0.47594	0.95452	0.96827	1.56657	1.98712	1.05501	0.4821	0.98098	1.54598	2.66363	3.04353	1.67171	1.5151	2.98216	2.23641	5.16926	2.2762	2.11103	2.44597	2.08475	1.10045	1.52369	0.64445	2.72999	2.60861	0.82331	2.27158	1.9718	1.27372	4.6172	0.90378	0.36073	2.71342	2.24184	0.91106	3.50537	2.3958	2.14304	3.65671	1.25189	0.93224	0.70813	0.5028	6.41121	1.14339	1.0706	2.81071	1.89918	3.30806	0.6128	1.64239	1.72299	1.01209	2.64375	0.37274	2.05578	0.62386	3.73508	0.72414	1.40066	0.77648	0.15755	0.29549	1.38132	1.99952	2.13531	0.70174	1.76785	1.32502	4.83678	0.92997	1.35155	2.32044	1.27754	1.42227	4.96326	1.71412	1.78057	2.13523	1.13316	3.21733	1.21078	1.35463	0.71575	1.50068	2.82542	2.14617	0.75358	1.1614	0.95385	2.15202	0.82111	1.75385	0	3.07239	0.38106	1.54092	0.99187	2.53966	0.53177	3.56071	3.24497	2.58953	1.5567	0.72903	1.48685	1.18138	0.51504	1.20297	0.5173	2.42456	0.365	2.20388	0.42758	2.27166	1.04954	1.78001	1.84298	1.85586	0.82938	0.55667	3.17558	2.48716	1.99012	0.87661	2.36147	1.37194	0.08046	0.33255	2.9157	1.50976	1.90472	0.97819	6.43981	1.56309	1.93981	1.96141	4.42107	2.91575	3.51721	1.07835	2.12944	1.0629	1.8823	2.49568	0.96435	2.2629	0.72982	0.66227	0.83383	2.23054	1.21195	0.88039	1.53709	0.4667	1.64172	2.30699	2.18162	0.7394	1.44661	1.64405	2.23811	0.77976	2.82986	1.78282	1.1161	1.65914	0.95338	2.64879	1.28274	1.28899	1.685	0.48408	0.74337	2.56235	0.65283	1.99621	1.8845	0.73811	1.06437	4.55211	0.82288	2.87551	1.04216	0.68461	1.96382	1.31719	0.78568	1.55356	1.37685	0.69112	0.94278	2.09218	1.73431	1.64563	1.30616	0	0.88905	1.40208	1.56369	1.00878
chr3:126198264-126198564	15.1742	10.7966	13.1613	15.5959	17.8094	13.0797	12.387	7.53407	15.4444	17.3351	15.7798	13.5913	14.8756	17.6242	15.8387	17.9966	17.1711	18.7709	11.9462	16.5608	19.5224	16.9558	18.2832	16.4791	13.7287	18.7179	16.1289	12.5123	16.0877	12.645	16.0156	16.1768	18.7472	15.3414	16.6623	9.47319	17.4283	12.5787	17.2618	12.8983	19.0076	17.702	16.853	16.0259	16.5494	16.5535	17.3301	15.0989	16.7807	15.7654	15.0647	15.7018	17.6183	17.5938	14.5265	16.4628	16.8765	14.3258	14.74	17.1636	21.5759	14.5929	13.1766	14.3016	12.9025	16.4536	11.2421	16.5637	15.4855	17.9332	12.21	16.5169	16.4116	17.9077	13.9012	17.8749	15.437	15.1461	16.2157	18.3004	12.5097	11.6673	11.2115	17.6283	12.8621	13.2707	17.1623	15.803	17.717	17.8142	9.2344	15.2912	17.7435	15.7003	20.6951	15.6389	16.473	18.7954	16.2026	15.0603	19.7637	18.4251	20.9684	18.0796	17.5894	13.9849	16.9739	16.0282	10.9812	17.6054	16.5953	14.9002	15.2234	17.5327	16.7656	15.288	15.7938	16.3282	14.9463	16.9214	13.5207	17.427	17.0734	16.3901	14.617	18.6555	18.5344	19.135	13.2072	12.5495	15.3241	16.4621	16.9662	14.4581	17.374	14.0924	17.3223	15.958	17.7701	14.058	17.1239	11.4703	16.1705	19.404	11.5136	19.325	14.7411	15.2302	12.0931	16.9539	14.0663	13.461	14.7025	16.947	9.76681	17.3813	12.1931	16.218	18.5543	16.9297	14.8362	14.5698	19.9207	14.9454	18.4684	15.7723	18.5497	16.027	13.6017	16.7026	14.8395	13.6784	15.2346	15.0672	18.1663	15.531	18.4877	17.4041	14.8302	16.4987	16.2501	14.4353	16.6741	16.6105	12.7234	17.3747	15.1451	14.2649	18.2171	11.7917	13.4257	13.0183	14.7334	14.298	14.3186	18.3958	15.6261	15.2939	13.2543	15.8007	14.1321	18.1559	17.4733	16.3627	13.0682	18.5622	15.2244	11.7528	14.1668	15.3372	20.0455	16.5893	18.1119	13.315	16.1028	17.9867	17.1442	15.5736	10.6572	16.6301	13.8792	17.7218	15.0467	16.4676	16.0282	16.8131
chr3:126213019-126213319	7.43372	4.53799	8.94015	10.3276	0.33494	9.11893	9.85941	4.78084	5.36491	1.33439	6.96267	10.916	10.9238	6.72831	3.33749	7.61558	7.70938	2.29614	11.8726	9.52371	14.4273	8.63013	5.26426	11.5169	6.15299	9.22859	4.58806	7.02925	14.8788	7.18455	8.04086	5.41613	7.70138	8.771	12.2287	6.28924	7.88407	11.9489	5.84678	6.83853	0.48039	5.8116	12.5938	13.2641	11.6504	5.85698	5.72966	0.66886	4.41346	0.82557	13.2751	10.7523	6.0153	4.83091	0.33988	2.38125	3.71005	12.5335	6.51707	6.41045	4.16676	14.0936	8.48712	11.4305	7.57517	3.65585	5.35199	9.42658	8.68324	8.30829	3.85121	9.93228	6.45794	8.11076	6.33562	10.2364	5.13606	10.476	12.121	11.0576	3.78404	10.6628	6.07031	13.9389	7.97822	8.41297	7.2784	8.01667	9.4227	1.39046	3.96429	9.95633	12.7556	3.46498	6.08612	7.02974	3.7911	3.96881	12.0876	7.13069	7.68511	4.37159	6.55398	6.23682	0.56611	0.47923	14.5886	12.8149	4.81541	9.58853	0.653	7.44586	0.36411	9.74551	4.98964	5.33302	5.526	6.97381	4.34361	13.5152	7.61718	8.67717	0.7869	3.86837	10.6303	0.16222	9.77076	7.31143	10.383	8.66708	8.2956	6.52899	11.9029	6.75574	7.86229	11.886	3.80043	11.7524	10.6283	6.16265	8.54241	2.37742	8.83408	8.884	3.04984	4.43951	11.3712	9.87891	5.98159	4.48386	7.78343	9.02246	10.2602	4.91851	12.331	4.90224	1.5382	4.65004	5.10243	13.1231	11.0061	12.9314	0.40391	5.02364	11.6827	7.22993	7.23537	11.9396	6.08856	8.92792	8.00971	5.20722	6.61899	4.94306	3.59733	0.58489	10.4671	6.65901	5.3358	2.11134	13.9552	12.8548	5.02102	7.77531	11.1548	12.0814	11.3641	7.20796	7.06665	6.99062	6.51383	7.72969	4.80193	4.98029	8.0708	6.79838	7.98112	11.8416	1.18795	4.16404	4.10666	11.4516	4.38621	6.20235	0.6709	12.9778	6.99714	9.73655	10.6314	7.62836	4.10928	9.94994	9.34766	8.56827	5.2027	14.0152	8.79316	11.689	11.3141	8.53282	0.39099	4.46012	6.54472	7.80633	5.01697	13.3567
chr3:126246134-126246434	12.5789	8.71989	14.2905	13.784	13.5297	7.58536	6.94335	4.66639	13.1013	14.4764	12.8118	11.1014	11.9036	11.9093	11.7001	5.74158	14.5477	11.911	15.8161	13.8886	12.1309	10.5638	12.762	12.3165	11.0288	12.8148	12.5534	9.99028	9.17401	7.56052	6.79886	10.259	11.6031	11.3982	13.0089	10.3963	14.0198	11.917	13.2251	9.13416	8.22606	11.6624	12.0781	10.3356	13.596	14.2703	12.9685	14.7029	12.1228	13.2188	6.24448	13.1805	13.7109	13.2411	12.1597	10.0366	14.0406	11.8907	9.78437	11.1366	13.7977	12.4678	11.8149	9.30863	7.21008	11.1405	10.8319	16.2711	13.2403	12.5569	8.33322	12.1521	14.4224	12.2324	12.9022	11.5308	6.03231	10.4089	13.6109	13.0586	8.19861	14.2312	12.7237	13.0522	13.354	11.2915	10.7121	12.6036	10.4067	11.766	13.1883	14.0406	11.984	13.0983	9.14332	10.4842	13.1807	14.8992	6.01028	10.2221	8.13512	10.8366	12.4062	12.0981	13.2211	10.4529	12.343	12.3923	10.7915	10.2997	11.5423	10.8787	13.049	7.77291	12.983	5.74423	9.67899	14.7689	10.853	13.1373	8.29504	12.4854	13.522	14.1889	12.6037	13.5755	13.6416	14.1365	6.65698	13.1381	10.5414	11.958	12.4971	10.6697	12.3461	10.4676	12.1873	11.5362	12.1935	8.02771	10.3548	8.96579	9.62595	10.2239	4.23321	11.3397	13.1644	11.5982	9.26886	13.1045	11.8282	12.7138	14.9723	11.8502	10.7914	10.3027	11.5954	13.2572	8.32474	13.8517	14.838	11.2505	11.3967	14.2589	13.6103	6.31521	13.2664	11.5036	13.2364	11.6176	8.634	12.1925	7.63881	12.788	11.4638	8.00578	8.04846	9.1557	10.5152	11.8151	13.5217	14.2493	14.1764	13.1041	14.2524	13.1657	12.5667	8.47795	11.5036	10.5324	8.83292	11.68	11.0958	10.2088	9.44066	13.3491	9.55033	12.0107	14.6847	11.6023	8.71601	14.8372	10.726	10.3471	8.73039	11.594	11.6403	13.1339	10.7269	11.3375	9.7389	12.3736	12.7059	10.9457	11.0719	12.0611	10.051	9.9214	12.2915	13.0511	12.1962	13.0975	11.6315	11.7046	14.0343	12.7961
chr3:126259484-126259784	16.7583	7.61362	9.44581	18.1216	10.0868	15.3929	10.8223	5.25212	13.1745	11.035	12.3367	13.0087	13.6617	10.6256	9.06788	19.4917	3.03256	9.50187	7.76837	15.8476	15.4412	14.127	12.0065	17.2779	12.8324	15.3814	9.71361	16.9872	15.0803	11.6164	9.51524	12.3108	13.2466	18.089	15.21	7.08164	11.7179	14.7012	14.1016	14.8965	6.72454	13.4969	14.2989	18.4672	11.8876	14.8872	12.761	10.7616	14.7611	10.0607	15.9755	11.1318	11.2825	12.948	13.4832	10.2311	7.39969	13.5882	17.7177	10.7835	16.6223	13.7072	15.7604	12.8748	15.8652	14.3369	10.331	15.3729	13.218	15.2616	18.5792	14.1355	13.0234	10.8325	14.9233	14.1461	16.0465	12.9138	14.4244	16.8255	16.1343	12.884	9.98335	16.9707	15.5462	10.6125	18.0651	15.3305	14.4395	11.5188	5.60017	16.321	17.9325	17.5388	11.1605	14.2542	14.5335	13.2734	7.02761	10.4588	12.6107	16.7962	15.0179	9.88456	9.63182	13.9698	17.4486	16.141	9.04386	18.9338	15.2501	14.4382	12.9729	13.3453	14.5278	13.5166	16.589	8.63133	11.2203	16.9165	16.2333	14.125	9.30385	11.7889	17.5548	9.3844	14.1102	14.3736	17.7067	17.2515	18.8708	15.1069	17.8645	13.4556	13.9062	19.2736	11.4216	16.2567	16.7067	11.4646	12.86	16.9892	14.1478	14.9877	9.47091	13.9481	16.0684	13.265	14.523	13.1519	12.5718	15.9573	9.14201	14.4682	10.5824	10.2849	11.6643	13.1016	13.9334	13.7596	11.184	9.12046	10.7005	14.0458	15.7942	14.5332	14.5763	16.5137	14.728	15.1532	13.3391	15.3226	19.8513	12.5609	12.1175	7.04866	24.7555	11.6176	16.773	6.44517	16.3033	11.5389	15.174	15.5084	10.4153	15.0775	17.1591	11.7671	11.3519	16.4473	11.6275	14.5294	12.8371	12.3061	12.8001	13.4157	13.4816	16.7452	5.28852	14.0974	12.0077	12.3462	7.9395	12.2989	8.49309	15.6952	16.0727	9.90552	18.911	15.2662	10.2445	13.1949	15.5701	15.6175	10.6938	17.3028	18.7098	15.0482	11.0217	20.0689	11.1483	10.4376	10.9522	15.5333	13.7981	16.0334
chr3:126260983-126261283	1.53659	0.77807	0.72692	1.18526	4.53164	2.28286	4.74743	0.98716	2.17147	0.78049	3.02388	4.33141	4.27375	2.76242	1.5774	2.51426	4.6998	3.68585	0.89078	3.15579	2.79141	2.43653	2.84421	1.10958	1.64375	1.33899	7.43505	1.84641	2.80901	4.71819	3.61612	3.18382	2.65321	2.21607	0.97441	6.43938	1.76524	0.54022	2.8782	2.28992	2.90214	2.52153	2.89147	1.65287	2.90473	1.53635	2.93908	6.54239	2.07452	7.90154	1.09511	4.83266	2.53078	1.96782	1.00022	2.7296	2.35178	1.75961	1.24967	2.45767	2.18788	4.26324	2.06716	2.55519	1.20609	1.91635	1.71325	1.62752	4.26252	1.06157	1.90447	2.11992	3.45806	5.05605	2.79374	0.84098	3.18517	1.60028	3.19359	1.70602	2.66019	1.16852	3.09143	1.89064	2.74568	3.73199	1.53849	1.92572	2.66821	1.34417	2.03739	1.2801	1.97868	0.62511	2.24034	1.64211	2.93406	2.31428	3.31196	2.1263	1.79893	1.76999	1.23813	2.76346	4.26542	1.30004	1.78843	2.52939	2.95181	1.48183	0.34412	1.49448	2.98242	2.63759	1.449	1.40096	1.52281	6.19397	1.20229	1.5607	0.72177	1.91612	7.49546	0.74847	1.06195	5.83081	2.08494	2.5494	1.73696	1.45782	2.6648	2.18238	1.99627	1.51011	2.46739	1.01803	1.08854	2.05549	2.47239	3.92705	1.30053	1.12598	2.36315	1.21391	2.28268	1.8417	2.75362	2.91498	2.0582	2.18278	1.36055	2.93406	2.05566	1.0724	3.71211	2.36707	0.59693	1.50733	2.31597	3.32594	6.21998	0.83363	3.84944	2.06425	4.08138	2.05182	1.32302	2.01778	1.26698	1.4727	1.96035	1.04729	0.25882	1.47818	2.56631	1.34728	1.7638	0.71505	1.24832	3.09468	1.57631	2.50439	2.57287	1.89892	6.05209	2.08233	1.65716	2.47886	4.22984	1.92331	1.80026	2.37088	3.61249	1.62865	1.85037	3.19564	2.55257	1.03865	3.7657	2.52055	1.06086	4.94826	2.49327	1.23249	2.60628	1.73911	1.20253	3.42238	1.36519	1.22543	2.2465	4.73708	4.08812	1.66855	1.91319	0.71212	0.86679	1.07674	3.7601	1.37524	2.49941	2.67978	0.82527	1.3238	1.09382	2.26319
chr3:126265043-126265343	0.99815	0.68866	1.04965	0.22571	0.83022	0.81335	1.39222	0.34557	0.10911	0.38433	0.85991	0.57772	0.75925	0.74289	1.38086	1.67579	0	0.55496	0.42837	1.07633	8.06331	1.21888	0.94909	1.22391	1.07239	0.56212	0.16826	1.06299	1.36209	0.72939	1.43331	0.25699	0.17871	0.71743	0.58353	1.69227	0.08734	0.10066	0.3458	0.63627	1.02592	0.4761	4.63148	2.37676	0.89559	0.26511	0.14468	0.88734	1.16907	0.42572	1.23935	1.10819	0.27604	0.67068	0.93565	1.40478	0.27234	1.01032	1.08452	0.82091	1.25296	0.73522	1.22306	0.91178	0.89619	0.93901	0.83471	0.50472	1.03537	0.68554	0.13801	4.59443	0.55182	0.75712	0.67375	0.26029	1.7093	1.16965	2.40216	0.7845	0.64229	0.88431	0.81302	0.37609	1.23824	1.26053	0.51285	0.67381	0.31622	0.2274	0.83921	0.38245	0.68028	0.17229	4.85749	0.63134	1.73252	0.32371	0.82669	0.88976	2.84264	0.64759	0.52707	0.73648	0.63282	0.67273	0.6682	0.8204	0.26147	0.2524	0.64229	0.71707	0.65848	1.90603	0.12448	0.35897	0.70468	0.14729	0.05814	0.29136	0.47498	0.97606	0.76397	0.56536	0.74907	0.21469	6.12035	0.75416	1.07607	0.81031	0.86685	0.15879	1.31224	1.37566	0.19786	0.74446	0.10291	0.23707	0.63391	0.85191	0.89087	0.22606	1.17223	5.53267	1.09422	1.4805	1.78697	1.86515	1.95173	0.25207	1.08116	1.2587	0	1.25892	4.37012	0.05063	0.83395	0.80762	7.96142	0.73553	0.5399	0.15114	0.34781	4.28515	4.38096	0.59433	0.99836	1.02052	0.16306	0.59497	1.23852	0.7182	0.47725	0.66151	0.3466	1.40589	1.19676	1.58351	0.36531	0.34443	0.53674	1.3265	0.76171	1.42297	1.20275	0	0.78609	0.71435	0.20173	1.50927	0.87029	0.55972	1.18663	0.36313	0.76616	0.45344	0.56383	0.47369	0.24168	0.68018	0.01772	0.66899	0.98899	0.4753	0.30939	0.18964	0.18596	1.70241	1.08573	0.17644	0.61766	0.57718	0.33906	1.56918	0.67264	0.41959	1.11194	1.05084	2.23416	1.46772	0.17489	0.55816	1.15929	1.96252	0.57964	0.95619
chr3:126267577-126267877	5.69703	3.2528	4.01479	5.20271	0.20125	3.3627	5.09628	0	5.51256	1.4261	1.24775	9.78018	7.27169	1.49019	5.77828	4.05302	3.07462	1.17909	6.34785	5.51574	5.94546	5.0752	5.43284	4.99065	3.55817	7.48803	0.7179	4.39212	5.00401	4.174	4.09937	2.47445	5.77326	6.72798	7.95906	5.90268	6.97159	11.16	6.44314	2.70987	4.32758	7.07589	5.86822	4.53406	8.4135	8.3714	11.5957	1.71794	1.30292	0.8198	6.69348	7.24423	4.74052	4.9433	7.01387	1.29672	0.59366	8.59348	4.74058	1.94907	5.57281	7.66871	5.82903	6.75109	5.35963	1.58441	0.9362	4.5272	8.5341	1.99656	2.54146	3.3479	6.93639	6.05544	5.3797	6.45344	3.8767	5.16557	9.00246	11.0103	5.34211	5.65351	5.78559	8.43805	3.36473	5.81613	5.27302	3.4832	9.32061	2.73392	2.08624	3.18153	9.09108	3.09524	5.27352	3.16927	1.10392	6.62684	5.88709	3.1342	1.48262	4.26394	6.52988	6.5713	0.52322	5.2062	8.31911	7.24338	1.90915	4.06523	0.07365	9.06177	0.0942	3.38094	6.84623	4.34493	2.49571	8.4588	0.4987	12.6227	4.58616	3.6699	0.42284	2.2166	6.4779	6.87572	5.35925	10.4097	1.81026	4.08541	1.51269	5.01505	6.34226	4.47827	8.22066	5.10414	0.51132	5.53601	7.48802	5.08044	2.90118	4.29186	3.05454	4.62874	3.87151	0.3948	6.08179	3.33199	1.42381	4.87223	2.91831	6.33111	1.92237	0.7411	4.04763	2.31527	1.30004	4.79205	3.1936	9.22484	6.52466	5.71817	9.03917	3.40082	6.56064	5.85397	7.00768	4.76849	3.36528	8.49598	2.75136	6.94731	3.2937	5.5623	1.4901	1.51488	4.62155	1.37524	2.35109	0.75085	7.71288	7.43986	5.43414	5.44212	7.32612	8.75925	4.39362	4.90368	10.3587	3.15626	1.91425	3.4084	2.99349	3.3125	5.1185	7.02004	3.09514	3.69787	9.62955	5.98449	2.77762	5.57211	1.40041	2.72094	1.55032	11.717	3.97073	4.7996	5.52142	1.65134	7.14109	4.78982	5.49535	5.51	0.6309	9.43269	5.40667	6.21756	5.58835	8.39194	9.3462	2.05757	1.01223	3.16649	7.05337	7.35427
chr3:126287739-126288039	2.77888	0.8281	0.43552	1.12085	0.81076	1.77256	2.76461	0.98241	2.53464	1.51696	0.49577	3.78745	3.44059	0.89323	2.33743	3.24068	2.12977	0.86266	0	4.72584	0.49223	1.66533	2.1067	2.47101	0.91756	4.03772	2.56102	2.35035	3.87277	2.76268	2.17256	6.06238	2.94011	2.99186	2.83584	3.34806	1.3791	1.59931	1.79773	1.41038	0.21237	1.33712	1.97123	2.1705	2.15973	1.22433	5.22156	0.74304	0	0.55576	2.47833	1.38883	1.15583	3.17604	0.53134	0.42635	1.1885	2.26897	1.12886	0.17152	1.59577	2.32218	4.12548	1.75441	2.49718	2.28285	0.92479	6.27522	2.57364	0.50039	3.87041	3.19007	2.22696	3.16726	4.48022	0.66278	5.72747	2.04205	3.0567	2.30126	4.21626	1.57722	1.89135	7.28611	1.80226	1.03471	6.24142	5.53277	2.76393	1.07261	1.98881	2.49676	3.69932	3.44355	1.46455	1.2265	2.75856	3.40201	2.19813	2.82874	0.64027	5.05322	1.9522	0.81813	0.68142	1.71541	3.81038	3.05564	2.04354	2.51593	0.16029	0.70927	0.60685	2.50666	2.15724	2.24352	2.96049	2.33327	0.20574	7.78751	3.52333	4.33146	0	3.48194	3.84063	0.69212	1.27955	2.91643	1.34855	2.50625	0.98885	4.81709	3.17405	1.69078	3.58244	1.75948	0.47112	3.06335	5.6784	2.49168	3.12129	5.59271	3.1065	2.8187	1.88409	0.65537	1.08228	2.11301	2.52417	2.74671	2.3513	3.40004	0.88648	0.578	2.13446	0.33755	1.10227	4.24897	1.03609	4.35358	2.05825	1.04712	1.3432	2.59878	3.26214	4.36731	3.12405	4.77184	1.31034	3.43709	3.72489	0.3952	3.48762	0.72473	0.55542	0.48926	4.02105	0.74449	3.59258	0.70263	5.0052	2.13153	2.73424	1.60577	3.38128	1.70084	0.18851	3.25584	4.14732	2.23733	2.73849	2.0831	2.43218	0.42035	3.01425	2.01087	1.55709	3.24664	0.72537	0.77322	1.38472	0.13968	0.87774	2.4749	1.02065	3.9868	3.63939	3.39226	1.71205	2.26796	3.83254	3.38801	4.91618	2.59921	1.11733	2.99994	3.87421	1.56378	2.1199	2.44659	0.19428	1.04629	0.50421	3.62134	1.77365	4.95312
chr3:126301083-126301383	1.79757	0.48536	0.56504	1.82104	0.60232	0.58826	0.77425	0.0714	0.55439	0.53698	0.51419	1.01653	0	0.21446	0.36352	6.07352	2.04294	0.38303	0.30165	1.40487	2.87169	1.74977	0.36824	0.89867	1.33266	0.02522	0.77271	2.43479	1.98694	2.33038	1.84445	3.25716	0.56297	1.42818	1.75098	1.79573	2.33647	0.71544	0.47556	1.2096	1.81932	0.81704	0.99189	1.63267	0.85307	0.76391	2.49512	0.58515	0	0.6773	0.92385	0.58352	0.06446	0.48162	0.43175	0	0.80388	0.35954	4.20105	0.16261	2.73594	0.54541	0.66516	0.59885	3.29906	0.9593	0.79138	5.01536	0.51781	0.6405	2.68037	1.48398	0.6327	0.55533	1.37286	0.99312	1.58258	1.19155	0.18257	0	3.40759	0.1805	2.52516	5.27382	1.739	0	5.05973	3.72969	0.38975	0	1.95555	1.77836	2.80576	4.85599	1.55007	1.00514	0.80311	0.42355	0.85057	0.97474	0.30197	5.86381	0.97297	1.29756	0.82915	1.06252	3.96357	3.01528	1.19632	4.59952	0.46929	1.48836	0.17934	0.45979	0.67501	0.72177	1.48698	0.36032	0.44726	0.44692	5.0069	2.15323	1.08361	0.16378	2.92682	0.32103	1.95737	0.38462	1.29683	1.40714	0.4406	8.03083	2.27881	1.1358	0.75938	1.47916	0.34249	1.64543	4.64669	3.39818	0.69954	4.2545	0.72834	1.34297	1.38763	1.02846	2.86805	1.50719	1.31289	1.68894	2.32895	1.77745	0.25431	1.96519	0.23779	0.81012	0.94986	0.79375	3.28865	0.72195	0.27771	0.591	1.0234	0.42017	0.53085	2.65009	0.85438	3.30324	0.61586	0.26634	0.62373	0.52414	6.80837	0.19266	0.20881	0.81287	1.70703	0	1.58418	0.88001	4.00843	0.21175	0.39036	1.11127	1.28933	1.26642	0.47133	0.87527	0.24856	1.63659	0.95143	1.8349	1.55247	0.51689	1.50095	0.92285	1.61589	1.73619	1.61093	0.40884	0.77005	0.45969	1.00565	1.41919	0.71126	0.17297	0.55964	1.41659	2.3858	1.4455	0.6166	2.39806	3.21234	2.16369	0.31946	0.68306	0.76816	1.87637	1.40106	0.51427	0.85775	0.28217	0.69329	1.4415	0.37793	2.56423
chr3:126308290-126308590	0.70087	1.17403	0.06267	0.53894	0.40538	0.75673	1.20663	0.00732	1.59698	1.08469	1.48555	1.05121	0.3451	0.95428	0.28536	1.84793	1.02147	0.91429	0.66572	3.17005	3.52018	1.04635	0.83141	0.46504	1.67244	1.6504	0.45989	0.43589	1.4843	0.98899	1.55323	0	1.24839	0.15788	1.47141	2.46825	0.45335	0.80325	0.21539	1.2965	1.08735	0.4299	6.65825	1.5187	1.32707	0.43151	0.72691	0.03663	2.57358	0.49121	1.7021	1.65095	0.00439	0.35368	0.69819	0.39295	0.01314	0.79872	1.9354	1.1739	0.6084	1.46616	1.20661	1.01564	0.71556	2.2718	0.91225	0.89448	2.00229	0	3.23188	7.75194	0.81456	0.66894	1.28309	0.88405	1.7753	1.67008	1.44062	0	0.49528	0.64324	0.55804	0.43106	0.55692	0.71013	0.37803	0.75064	0.43943	0.98581	0.77529	0.53993	0.91329	1.08935	8.57426	0.56174	1.14649	0.0815	1.20277	1.20377	2.83582	0.68235	1.04421	0.96535	1.23323	0.66833	0.3951	0.8722	0.29214	1.68647	0	0.32891	0.18115	1.59327	0.91462	1.16416	0.63485	0.94598	0.89453	0.28557	0.60797	1.20375	0.31103	0.61697	0.13456	0	3.42021	1.90001	1.25899	0.50099	1.06922	0.4479	0.98056	0.84355	0.62315	0.8721	0.9535	0.98076	1.45138	1.63753	1.21567	1.27132	1.08443	13.2248	1.04454	1.29099	0.78064	1.97207	1.34915	0.00195	0.49993	0.53141	0.12356	0.33571	0.32978	0.50632	0.9574	0.13788	0.48477	0.34111	1.30262	0.72316	1.3867	4.28295	9.78143	1.14575	1.49355	0.64744	1.33708	1.06854	1.52384	0.14183	0.51047	0.16557	0.48581	0.08537	1.87146	0	0.6622	0.41159	1.16156	0.5458	2.08146	1.55801	0.89393	0.14736	0.01142	1.38641	1.1471	1.06592	1.20505	0.98703	1.2144	1.82331	1.20861	0.58559	0.71942	0.87174	1.21855	1.04919	0.16491	1.18096	0.29221	0	0.03027	0.11532	0.43049	0.84219	0.80286	1.03289	1.29192	0.93222	0.94474	0.73201	0.67371	0.76174	1.07152	1.12794	0.66405	0.70613	0.83941	1.52413	0.90242	0.31438	0.38193	1.00174
chr3:126314274-126314574	0.46569	1.2528	0.47417	0.50587	1.21759	1.10196	0.76419	1.3255	0.93088	1.01489	0.72127	1.03566	0.96456	1.45261	1.23233	1.96999	0.08682	1.79693	1.06289	0.54877	5.89156	0.62158	0.46509	1.33543	1.05793	2.74879	2.64165	1.23284	1.33217	0.53882	0.76562	0.82116	0.21252	0.81489	0.80191	0.67758	1.38837	1.351	0.92126	0.50441	1.61685	0.22078	1.27818	1.91106	0.5563	0.57087	0.65372	0.92786	0.82561	0.84411	0.55119	0.30066	1.13972	0.21595	1.52797	0.41849	1.9912	0.87268	2.28264	2.026	1.42051	0.18373	1.0178	0.5522	0.77487	0.51551	0.74462	0.49143	2.23981	2.23925	1.78449	1.92124	0.51835	0.88979	0.46007	1.46268	2.40186	0.13751	0.82301	0.8492	1.93922	1.0224	0.46	1.03627	1.5204	0.76034	0.63315	0	0.17068	1.12221	0.92588	0.83234	1.3103	0.82707	6.17153	1.22511	0.68392	2.07826	1.16379	0.64627	2.99021	2.01028	1.09306	0.78426	1.18749	1.48005	0.28164	0.1119	1.00497	1.31936	5.23608	0.14332	0.91118	1.639	1.19223	1.3391	0.69288	0.57527	0	0	1.39245	1.36042	1.55804	0.12339	0.06728	1.01661	6.08976	0.9217	0.93604	0.65902	0.60278	0.38968	0.6545	1.11957	0.01933	0.74933	0.51132	0.34316	1.79634	0.66426	0.44041	1.18423	1.04862	2.51818	1.04672	1.41338	0.88458	0.9566	1.27023	0.1987	2.78011	0.55485	0.37786	0.47665	0.85914	0.66129	0.53791	0.69872	2.38196	0.69318	0.36737	0.77806	1.39144	1.34524	1.03028	1.05335	0.90656	0.6656	1.22043	0.40903	2.08596	0.35072	0.93162	0.41166	1.93899	1.6057	1.65165	0.53769	1.54923	0.67336	0.79454	0.28644	0.56884	1.21365	1.41459	0.31315	1.79398	1.13919	0.88612	0.55089	0.63918	0.52412	1.10891	0.92786	1.43358	0.96674	0.84268	0.48686	0.98636	0.64495	0.77277	0.50794	1.29897	0.9629	1.78067	0	1.40289	1.14782	0.46219	0.64418	1.11946	1.45329	1.76975	0.90207	0.66141	0.4065	1.42896	2.465	0.59594	0.86216	1.1962	1.23577	1.36365	1.46375	0	1.07875
chr3:126331966-126332266	0.23284	0.66418	0.06058	0.38244	0.04456	0.66145	1.46806	0	0	0	0.79937	0.32648	0	0.87555	0	0.19049	0	0	0.574	0.4433	1.78	0	0	0.52475	0.69344	0.5604	0	0.65324	0.73393	1.60739	2.62473	0.17523	0.26319	0	2.15806	0.12547	0	1.64825	0.78691	0.869	0.48987	0.14382	5.75805	0.86759	0.90474	0	0.66536	0.12296	0.97719	0.08383	0.69158	2.88322	0.12891	0	1.16256	0.39295	0.03942	1.06156	0.59931	0	0.98274	3.26357	0.43403	0.38218	2.41422	2.44087	1.14031	0.46867	0.79364	0	1.63013	2.83935	0.17641	0	0.57191	0.14544	0.71146	0.46479	2.66872	1.68867	1.0392	0.47365	1.35664	0.63316	0.81311	0.40348	0.32961	0.84303	0.44961	1.85382	0.95437	0.6841	0.54299	0.32152	2.54782	0.60072	0.32446	0.42973	0.7921	1.5855	2.50207	0.26244	2.63394	0	0.50321	0.08448	0.17753	0.97669	0.29214	0.84134	0.33411	0.6964	0.03261	1.67589	0	2.13075	0.34963	0	0	1.59492	1.21398	0.47517	0.13903	0.07628	0.32039	0	0.57061	0.21946	0.45162	1.59712	0.24829	0.4479	0	0.47528	0.32952	0.41121	0	0.22733	0.60304	2.33912	8.38813	1.47172	0.47058	4.14495	1.22044	2.3392	0.34789	1.03971	0.79882	0.32532	0.35564	0.57743	0	0.14885	0.55908	0.2194	0.60404	0	1.44832	0.07535	2.83998	0.59913	0.4375	5.374	5.62731	1.8183	0.30979	0.5566	0.30605	0	0.37349	0.21598	0.94821	0.3063	0.80542	0.30334	0.6228	0.14624	0.67259	0	0.34503	0.65085	0	0.89907	0.79337	0	0.68008	2.93817	0.24607	0.66219	0.31372	0.43621	1.41994	0	1.20879	0.231	0	0.31931	0.35998	0.30043	0	0.25143	0.18856	0.08052	2.72398	0.07784	0.43809	0.60835	0.72474	0.39055	0.14142	1.09751	1.29001	0.73776	0.22154	0.58293	1.36561	1.12668	0.71148	0.6305	0.4973	0	1.19558	1.26662	0.27995	0.49002
chr3:126342924-126343224	1.8092	2.24907	2.11705	1.662	4.3787	2.57814	1.9462	1.05098	1.77282	3.02049	3.7573	3.67522	4.31804	4.98498	1.66674	2.05509	1.14404	1.15244	2.7064	1.72188	9.73125	7.93824	3.4848	2.37863	0.96455	4.87834	4.31963	1.62628	2.51837	1.26208	1.19605	1.01808	4.47139	2.5321	6.79161	4.02036	4.45634	1.42945	5.16076	1.23957	2.38423	4.91933	11.3891	2.63829	3.90312	5.3701	4.25335	4.0934	6.46942	4.46892	3.87631	4.67649	1.55136	1.63554	5.58218	1.66609	2.74372	4.91753	2.35277	1.69305	2.70934	8.58094	1.82076	3.39297	1.86979	1.38416	0.28622	2.26328	4.83006	4.3484	2.00234	6.51034	3.53918	3.82471	1.71923	6.15848	1.44371	2.05924	9.10539	1.29649	1.71508	4.05812	1.5982	4.04159	2.60223	1.59241	1.25125	3.40004	5.62976	3.25504	1.27588	1.38784	1.1921	0.25172	6.21224	0.98008	5.47304	2.27459	1.70671	0.20173	6.6911	2.70782	3.55212	3.06297	3.02687	4.82798	2.37195	5.95424	0.60181	1.67547	3.18077	9.11978	0.94379	0.70194	3.96532	1.58876	1.37618	2.20763	1.35745	4.79259	3.02737	1.14285	2.14141	1.2474	2.04717	8.84002	11.9792	4.19388	1.11391	1.89805	1.10079	2.5664	2.7685	2.03397	5.18864	2.70012	1.8652	2.09143	1.25835	0.39325	1.35671	1.15127	1.06547	9.22199	0.49616	4.63102	2.34404	2.13569	1.972	1.73179	4.09498	2.47385	1.77583	1.98419	3.33749	2.24469	0.61034	2.49491	5.99101	9.25577	7.94521	2.25487	3.91325	3.75368	9.84139	0.85436	2.27945	5.00835	2.8924	3.1327	1.69328	1.52859	1.90793	1.73996	2.64213	1.81277	1.97957	1.77998	1.30739	1.40182	2.79099	4.3393	3.55043	1.944	5.65424	3.12384	1.30634	1.03675	4.88923	2.44312	0.94997	1.97405	0.78274	0	0.33619	3.10236	1.26403	3.12391	0.28259	1.65832	0.99902	6.01939	3.29018	1.50082	1.85129	9.53952	0.80104	4.79323	1.37463	1.71291	2.59314	4.36493	3.11778	2.09991	1.37793	1.97732	1.35545	2.02873	3.90401	2.83228	2.90802	1.4232	1.15929	2.72531	2.40553	3.48934
chr3:126348311-126348611	5.35762	1.10165	8.00032	1.74796	5.57536	1.33809	2.91092	1.15339	4.00713	3.49303	5.06121	3.2319	5.26195	4.90607	7.31067	8.62228	5.6526	7.48988	2.02838	2.19092	8.41703	8.77562	6.78992	3.98439	2.74965	2.88168	5.00385	1.94044	5.12625	2.90932	4.29265	3.60682	5.13689	4.95287	2.98968	4.97506	1.21475	4.11704	8.60095	2.57202	5.92016	9.81563	12.1541	2.15799	5.78168	5.95295	6.71092	5.53405	5.08238	9.67504	5.28666	10.0549	9.34067	5.15436	4.10508	7.00902	5.17637	6.19982	4.08741	5.64992	4.40796	9.59638	3.53194	4.56659	2.45479	3.94275	1.21786	3.47665	6.23252	7.50866	4.82041	8.56583	6.42497	6.74906	3.5782	5.14026	4.87895	3.05139	11.3893	9.67246	3.21769	7.26223	4.34051	4.36118	5.43996	4.49764	4.59427	3.84479	9.04241	8.47508	4.25126	2.5633	5.15183	4.19031	10.9348	4.11663	6.30049	3.21315	4.30251	3.88947	6.78963	6.32351	1.93071	7.4447	5.3264	2.45457	7.2148	5.4112	2.52412	4.0136	2.35423	8.92608	4.42342	4.51834	5.92284	2.54811	3.34027	5.97804	2.16587	7.58253	2.32796	3.73068	5.57175	8.73849	2.57373	2.98488	4.59722	9.60608	5.19489	3.36572	1.9662	4.4482	3.32253	2.76535	4.66582	3.75151	6.64692	4.83457	4.90332	2.78418	1.88882	1.80613	3.77305	7.28473	1.97575	5.85373	3.84169	2.90616	3.76802	7.70562	5.87929	2.56241	3.05741	3.11249	4.70334	5.0103	2.74748	4.70316	9.63416	7.9866	12.543	3.12578	5.37712	11.2976	14.2775	5.711	3.72588	6.19502	1.54153	7.43724	2.5729	5.05962	2.44254	4.71415	8.04758	6.3286	5.46272	2.80217	3.50521	6.2273	3.99331	3.87148	8.80102	3.16892	4.98914	6.98609	3.4268	3.47997	6.17136	2.26579	5.51128	2.51041	2.77685	3.28865	2.31307	8.50438	3.45808	3.12062	2.67648	6.80143	2.15749	8.2328	5.6681	4.98515	3.86401	11.3202	2.61093	2.65015	1.4484	2.66219	2.6254	2.98773	4.48411	4.19571	5.5388	3.4515	5.39042	2.859	7.11964	5.42321	3.7054	5.77177	3.61349	3.4921	5.98484	4.66636
chr3:126352180-126352480	2.00061	1.74561	4.92135	1.11314	5.71252	2.42728	1.34527	3.09288	0.11129	3.60849	2.56307	1.31093	2.38095	2.642	1.22188	1.66928	4.70219	3.92457	4.07	1.46162	4.25987	2.36099	1.13163	1.39452	1.47242	7.30295	4.55328	1.08781	1.62579	2.14821	2.46023	0.6637	4.49408	2.71103	7.58595	2.59707	6.51092	3.37136	2.43925	2.56703	5.4838	2.42571	3.82315	2.96791	3.93869	2.65327	4.16187	5.94208	2.34175	4.43515	0.75331	2.09117	0.82543	0.82388	9.31065	1.75708	3.44732	0.69519	2.79069	3.35006	2.87687	2.15374	2.52499	2.05869	2.67441	2.6073	1.8781	1.31428	4.83809	5.55711	2.10535	3.78302	1.79739	2.8455	1.45137	2.15076	1.86377	1.362	2.05117	1.66727	1.73703	1.72986	2.06467	3.19041	2.32514	0.79731	1.42466	1.13124	1.31707	3.81436	1.49414	1.86115	2.20582	1.24871	3.44476	1.19657	3.6512	7.42605	2.51692	2.71422	1.78531	1.24184	10.4082	2.80702	3.60955	7.86221	2.16848	2.64906	2.28632	1.86671	3.56821	1.85323	7.00714	1.63854	10.1608	1.72947	1.50138	1.27203	2.05295	3.20015	2.13779	1.50064	2.74977	0.78185	2.61931	11.0442	3.69994	2.10228	2.98473	1.20383	1.53995	2.06461	1.70813	1.9801	2.111	3.23169	1.82553	2.82938	1.35022	2.65281	3.63821	0.69007	0.97861	3.95428	1.72829	3.06425	0.87068	3.26889	1.70217	1.93957	1.17297	1.64807	0.2112	3.70691	0.90302	3.10415	3.88409	1.4918	4.33551	1.45567	1.50832	2.52801	6.69119	2.35127	3.83077	1.55398	3.33702	1.78894	1.4262	2.9277	1.44791	5.04369	0.52331	1.76103	4.86291	3.98662	2.20541	1.49488	1.15247	2.37332	2.30154	1.33748	2.699	1.33067	1.52515	2.93826	1.34981	1.32912	2.85608	2.02808	1.80594	1.73369	1.01199	0.98073	1.05896	1.58956	2.51377	1.97573	1.51193	7.80782	1.16417	3.54136	3.38783	1.23346	3.74967	1.48546	2.18947	1.88177	1.7294	1.69086	5.26824	0.70005	2.07784	1.04014	4.35668	3.0009	2.19154	4.7478	2.07363	3.39673	7.10322	4.46241	1.6444	2.18668	2.70547	3.66824
chr3:126355929-126356229	1.55293	1.08781	0.73632	1.26193	0.1046	3.91251	2.7311	0.20668	0.30584	0	1.93657	2.43935	1.16861	0.51516	0.30354	2.91276	0	0	0.73664	3.07296	1.86861	1.36948	0.65113	1.09538	1.75077	0.6905	0.97553	1.3908	2.64335	3.51871	2.67735	1.75588	0.11119	1.89848	0.29345	6.2441	2.08777	2.31979	1.30085	1.85685	0.22048	0.43534	1.81453	2.46167	1.06454	1.15206	1.47325	0.79678	1.91244	0.1603	1.56491	1.54183	1.28621	0.71305	0.17837	0.96132	1.09593	0.84538	1.96767	1.03305	1.18948	1.66108	1.84439	2.01923	2.81632	1.95378	2.48246	2.57986	1.02266	0.03753	1.61917	2.73906	0.72526	0.77205	2.46815	3.04832	3.54669	2.27258	1.0008	3.49467	5.73469	1.27317	4.84162	3.50918	1.74735	0.78445	5.65337	4.82442	1.29408	0.21458	2.75827	2.84419	2.19432	1.84617	0.92557	2.78572	1.58584	0.42559	2.4984	1.08021	2.03662	2.88663	0.07729	1.04872	0.22587	0.85551	1.69922	2.95662	1.94598	4.28094	2.09957	3.03942	0.29255	0.78351	0.20217	6.13517	2.06155	0.83591	0	2.92921	2.76257	2.49424	0.28667	0.46441	3.32205	0.23599	1.23116	0.63295	1.35612	5.48863	1.25292	2.85543	3.90778	2.67161	1.42947	1.51717	0.88758	1.5849	4.13564	3.12582	1.25757	2.65427	1.38153	1.64222	2.2882	1.56736	3.37088	1.25873	2.63857	0.18117	0.62485	5.79778	1.7083	0.58904	1.35595	1.09909	0.6916	1.4117	1.55523	4.36775	1.25093	0.44731	0.68024	1.06435	1.10965	2.68661	1.16116	2.27233	3.0279	0.29171	3.48949	0.97286	5.22516	0.53658	0.03581	1.17158	2.28893	0.41213	3.2117	0.68197	0.81985	1.9025	0.71779	4.87162	2.73221	1.01468	1.39441	4.48813	0.31194	1.35834	2.86629	0.68435	5.0675	2.83351	5.46744	0.74729	2.02062	4.20125	1.15914	0.74771	2.22718	0	0.75123	2.39773	0.71462	1.70141	2.08554	2.68665	3.42085	1.077	0.60558	3.79752	2.08674	2.55916	0.98405	1.59465	2.53209	0.71048	1.22715	1.9314	0.73882	0.75229	0.76873	2.29654	0.20796	1.87722
chr3:126365993-126366293	3.64518	0.49388	1.66482	2.1326	3.73756	2.19563	3.62491	1.06241	0.64541	0	6.02641	1.78551	2.34325	2.69537	1.50232	3.01824	0	2.46641	1.36171	1.65192	9.43004	3.43231	2.04639	2.20738	1.38507	4.32353	4.17667	2.61294	4.64203	3.06928	1.39937	2.23672	0.90216	3.15146	6.44475	2.08962	5.24945	3.00932	1.93635	2.53307	2.21027	1.82921	9.07251	2.83482	3.4129	1.42459	2.32378	2.62356	9.73582	3.90944	8.98114	1.17001	1.39754	1.2069	2.22233	1.39601	2.2934	2.41325	3.59832	3.19897	1.84328	8.33399	3.38003	3.39026	4.86398	1.67777	0.79024	4.05999	2.98576	1.33855	7.20573	11.0125	1.33508	2.05789	2.25968	3.55281	1.74771	1.89697	8.87339	1.86046	4.9092	1.10721	2.15988	5.37163	2.6078	1.64621	6.48611	6.13636	1.78828	4.45566	0.79971	2.80565	1.76365	1.11263	9.30661	2.256	2.25515	4.73318	2.01855	1.90863	8.50747	3.44979	5.47002	2.47265	2.18057	4.22223	3.17551	5.60396	0.69384	5.11393	4.71359	8.19572	2.62486	3.29128	2.84597	2.40527	2.4143	0.6708	1.63645	4.22217	3.44582	2.45053	1.7071	0	4.16834	4.40091	8.7189	1.91041	0.67995	2.85295	2.12406	2.61682	3.38239	1.31736	1.46445	1.76176	2.16105	2.2235	0.72313	2.5097	2.36416	1.88899	3.12056	14.2827	2.69894	5.44935	2.4692	2.35817	0.97907	0.3896	1.1299	4.03768	3.5459	3.77044	0.45009	1.95105	1.74788	2.2974	9.80232	5.95364	2.08033	1.49782	2.38707	5.38814	10.1952	3.82421	0.82992	2.83417	3.02535	0.05707	2.07662	1.42609	2.02276	0.87676	1.59378	3.18339	1.16839	0.41508	1.79577	0.64925	5.30102	1.33372	1.89014	2.73258	4.16413	2.8767	1.91956	2.61746	1.53361	4.40706	1.23144	0.84571	1.89445	4.26782	4.03542	1.96237	2.95611	3.81476	1.53353	1.74572	1.80995	1.34097	2.18133	3.36846	1.7605	2.53695	3.78532	4.13718	3.71269	1.3968	4.3556	4.85878	2.59002	1.82961	1.39164	1.77886	3.19818	3.00364	0.49621	3.26123	2.24769	1.76741	1.13638	2.56863	5.29497	5.07874
chr3:126369511-126369811	1.70558	1.61576	1.39431	1.10433	3.53487	2.18043	0.17848	0.91104	1.20188	1.45252	3.03025	1.21625	2.03956	1.42883	5.17013	2.67859	3.34831	2.37189	1.44493	0.87574	2.71729	2.82925	0.79976	0.80754	1.13806	0	7.72665	1.12594	1.2633	2.61003	1.20521	0.67342	1.64247	2.46531	0	2.20058	4.3309	2.14273	0.73146	1.51425	5.25421	0.91421	2.34592	3.33874	1.3505	0.41189	0.42084	8.76688	3.43411	10.0161	1.52738	3.50232	0.58011	1.12622	5.22895	3.85133	3.21889	1.2948	0.84473	2.71368	1.55098	1.48428	1.76109	2.77521	0.74835	0.77529	0.73664	1.06911	3.43624	3.42268	2.10564	1.1133	0.62834	2.14981	0.14488	1.34737	3.29295	1.13929	2.76169	0.73251	0.80896	1.44155	3.31381	0.92955	1.44243	1.20329	1.28311	0.65317	1.19728	3.87736	1.66658	0.58352	1.36372	2.48731	1.07215	1.48265	3.74786	0.72026	0.75452	1.22862	2.65097	1.18383	1.01134	1.42783	7.6508	4.29603	2.24782	2.33573	1.22846	0.64252	2.32572	1.5779	7.59107	1.3796	4.72046	1.44162	1.4601	0.89406	3.6067	1.67559	1.31213	0.58029	7.40891	0.89516	1.64363	7.81375	3.71471	1.41375	1.80143	0.56656	1.46677	3.13477	1.0988	1.82585	0.66918	1.71205	2.91517	2.37288	1.33384	1.66046	1.01093	1.48237	3.30458	1.30449	1.39104	2.56693	1.38097	2.60403	2.31328	2.37463	1.17667	2.03968	1.81175	3.85626	2.84777	5.74469	3.17957	0.5185	3.31281	2.03294	3.02865	1.63337	1.91166	2.82434	4.95205	0.91392	0.43534	3.12816	2.01942	0.02854	1.92357	3.12939	0.34391	0.81655	4.56682	3.25499	6.18382	1.68692	2.1688	5.42349	2.44287	1.22703	0.57141	3.68284	1.22157	0.81972	1.23622	1.67705	0.69721	1.45079	0.56734	1.79155	1.93925	0.22541	2.42965	2.24303	1.72122	0.42867	2.31289	8.74886	0.76459	3.4667	2.94593	1.55226	5.35548	0.3546	0.99146	1.92904	0.8072	1.14133	2.61104	0.94119	2.92653	1.21919	4.32107	6.00794	3.04103	2.29488	0.67013	4.33501	6.60982	6.1647	4.94085	1.95807	2.48152	0.66853
chr3:126372508-126372808	1.4448	0.60245	1.38909	0.93239	1.52232	1.5259	2.25237	1.07383	0.77781	3.4752	2.19453	1.2282	0.92462	1.5673	0.87545	2.01679	1.62263	1.7817	1.98394	2.67374	3.46239	2.44636	1.00881	1.67321	1.28928	7.19661	1.75476	2.73528	0.74729	0.90941	0.61176	1.59422	0.53623	1.57994	9.59907	1.25947	5.7458	1.50862	1.35629	3.35113	1.90285	0.98029	1.68316	3.61242	1.67912	1.03128	1.17604	1.12222	1.47173	2.23113	1.06598	0.74779	1.55283	0.94042	1.45734	1.32893	6.01006	2.22096	5.36269	1.1172	2.18493	1.51761	2.71487	1.43009	2.15843	2.14998	0.88032	3.46705	1.53458	2.77467	5.03858	2.84927	0.51182	1.42469	0.83878	2.06209	2.30261	1.19635	1.18245	2.77771	2.78995	0.76196	1.61436	2.64756	2.20542	2.03208	4.5942	3.42583	0.61138	2.68463	2.65757	4.71926	1.34235	1.24348	2.82156	0.81998	1.10487	10.3643	0.53511	1.14163	1.66727	0.78238	10.2522	0.53804	1.41029	3.97251	0.55394	4.30276	0.51709	2.66236	8.83391	1.91694	2.19282	3.10158	1.15277	3.08896	4.88819	0.5867	1.56494	2.13964	7.19744	1.26356	1.71068	0.16602	1.99767	4.5583	3.57779	0.71264	0.66734	1.77869	0.80658	0.46665	1.15135	1.16828	0.69771	2.22752	1.28634	3.40236	1.62039	2.01661	1.61876	2.14835	1.77134	4.6994	1.42033	0.95093	2.23162	2.34951	1.10172	0	0.75803	0.90131	1.11779	1.81875	0.16418	3.4332	3.36223	0.30901	1.21999	1.31863	0.4066	1.32025	2.70187	0.56294	2.10132	2.64509	0.64568	1.41709	1.73344	0.02854	0.66309	1.47637	1.17372	0.79547	1.43576	2.34679	2.64599	1.67953	1.07373	2.04245	1.94975	2.44255	0.79868	4.09252	1.02099	0.64165	2.4023	2.50494	0.76059	1.79037	0.87373	2.03191	1.52272	0.63957	0.3339	0.55902	0.99732	7.01071	1.64693	1.2797	0.60241	1.01842	1.48063	0.40931	1.29086	2.75317	4.22893	1.18275	0.87121	1.48409	2.87678	1.51206	1.72211	1.05481	1.08843	3.06959	4.26048	2.0944	0.70054	4.77235	2.3251	2.53317	0.68947	1.07557	2.66348	2.81413
chr3:126372913-126373213	1.45994	0.99415	1.13739	0.44526	0.54234	1.62671	1.41528	0	0.92675	0	5.3806	1.50087	1.65435	0.42549	0.64322	1.60856	0.93784	1.76486	0.80284	0.10252	9.90144	0.11302	0.31933	1.60722	0.98804	1.43175	1.53868	1.4288	1.13378	1.17769	0.77295	0.68716	0.6826	0.56647	2.41396	3.73305	1.05645	1.82244	0.2623	1.34844	1.00522	0.66389	1.99167	2.47762	0.3953	0.6101	0.341	1.9926	9.49715	0.62659	1.90489	1.39061	0	0.66416	1.00561	0.48962	2.71422	0.84651	7.90915	1.56918	2.24696	1.00211	0.8583	1.84805	0.56432	1.51811	0.91111	0.58051	0.69727	0.60047	0.67976	3.13024	0.19493	0.07787	1.26602	1.36607	1.7854	1.21148	1.41923	0.70983	1.13902	0.45911	1.90785	0.39547	1.3937	0.34891	0.54764	0.52635	0.70436	0.74091	2.60874	0.68566	0.8403	0.21034	3.22904	0.69608	0.33392	0.61848	1.31549	0.75813	9.20298	1.80659	1.87918	0.02345	3.80281	1.69601	0.79688	0.97809	1.05171	0.90009	0.93943	4.61247	0.42751	1.74842	0.45293	1.1715	1.29333	0.24506	3.6007	0.62825	0.90627	0.22973	1.384	0.28268	0.76094	0.41628	9.88928	0.14669	1.36748	0.75989	1.80259	0.12423	0.60673	0.66495	0.33321	1.60974	2.32345	0.90715	1.80691	1.97173	0.98	1.4634	1.17855	5.99584	0.83011	7.61501	1.12641	1.10031	1.67977	0	0.31906	2.02752	0.41379	0.55564	0.79828	2.16355	2.60135	0.81215	12.6084	0.64898	0.61146	0.78348	2.47241	1.80372	2.1842	1.09342	1.05493	2.0992	0.87675	0.27268	0.58263	0.65115	1.89301	0.1746	0.87226	1.43859	1.41787	1.38263	1.0252	1.89952	1.03613	1.01117	0.91682	0.6515	2.33717	0.7706	0.00163	0.42651	0.67857	2.03563	0.93677	2.05973	1.26308	1.43199	0.46393	0.72419	1.21248	0.9059	0	1.37537	0.61603	0.31239	1.34174	0.56924	2.80458	1.29154	1.08129	0.8962	1.009	0.55688	1.39353	0.39166	0.85159	1.46906	2.28602	1.36336	1.07011	2.65316	1.33053	1.42201	1.30548	3.01474	0.46887	1.2737	1.17577	0.89184
chr3:126378434-126378734	3.89432	0.94412	0.78123	2.89417	0.54482	0.59655	1.66916	1.63931	1.7149	1.18403	1.50222	1.51642	1.1906	0.79921	4.78419	3.32429	0.77631	0	0.36028	0.693	6.05485	1.68352	1.26581	1.2663	1.10794	0.4203	1.47991	3.85291	1.35375	2.08711	0.7876	1.17505	0.55171	1.62613	1.56214	3.37424	2.46725	1.73534	3.62746	1.72301	0.98399	1.56489	1.30831	2.61292	1.15886	1.89223	0.77016	1.1232	5.5906	1.32945	0.39866	0.373	2.87712	1.79934	1.83466	0.22763	0.61994	0.53362	2.3943	1.17835	1.69834	0.63728	1.1925	1.31776	2.45879	2.3854	0.84725	1.55748	2.21118	1.914	2.24546	1.28259	0.35392	1.50895	1.08984	1.09285	2.08171	1.14066	0.52347	1.48123	1.95425	1.43791	2.83847	1.55548	1.65824	2.35276	3.77472	1.39447	0.55661	1.88172	1.82327	5.10149	1.64855	3.2021	1.2533	2.03953	0.38784	0.75696	0.50533	0.39593	3.0606	3.21753	0.49154	0.76472	0.89681	3.11989	1.10389	2.87893	1.37015	1.5539	2.88063	1.64638	0.96552	3.62861	1.02275	1.07265	3.29031	0.92417	0.00224	1.03733	2.24807	1.30227	1.86477	1.12176	1.10857	4.07851	6.63437	1.41606	1.43055	1.29787	2.00926	2.11539	0.95906	1.99558	1.57675	2.29671	0.94868	1.76668	0.9991	2.30177	1.16236	2.31734	1.15046	1.94884	1.87827	1.63251	1.61007	1.33058	1.39928	2.75839	0.8759	1.59945	1.92668	0.14094	1.48475	2.08666	1.10857	1.6479	9.24846	1.15073	0.73474	1.08507	4.25654	1.04926	1.3978	2.61688	3.08818	3.75249	1.99683	2.76172	3.06599	1.71104	2.16498	0.79096	1.01466	0.62484	1.85582	1.01777	2.195	0.32376	3.88906	0.61064	1.2648	3.3152	1.54413	1.90347	2.32076	0.64309	0.97186	2.62612	1.76799	1.1851	2.58964	1.76456	1.60602	1.50036	0.35186	6.80107	0	0.30135	0.52472	1.32065	1.52876	1.16867	2.06316	1.68073	4.23399	1.3215	2.11022	1.16614	4.61086	2.02377	1.28699	2.21574	1.26876	3.13517	2.82432	2.09271	0.24324	3.86794	2.22867	1.77952	0.64745	1.37074	1.14178	1.38676
chr3:126389302-126389602	18.5321	20.9063	24.5313	19.4585	0.63107	21.6153	19.6876	21.025	18.6733	17.4314	22.9586	24.3422	21.679	19.5998	17.3356	24.852	18.4308	17.7213	22.0512	25.2915	20.6897	16.0528	15.1093	21.9313	18.2964	16.8665	17.0044	20.2235	24.1999	20.0526	19.5493	23.178	17.8612	18.2228	16.921	27.735	19.4548	19.5623	14.5858	20.4523	11.184	14.1237	17.4305	32.1034	17.3572	19.5609	14.8859	17.2071	19.4656	0.114	19.2416	18.0896	17.8293	16.2657	16.7055	17.5853	18.1085	19.6112	20.997	18.8605	20.8456	17.7278	21.1897	20.0554	23.2391	21.128	20.5205	19.0204	16.9766	17.156	25.8074	23.6265	16.9526	18.1182	22.3801	18.3177	21.5724	21.499	17.3923	19.3284	20.4441	18.5378	24.0843	17.7717	21.7989	20.6149	20.9627	15.2511	17.027	14.3456	19.1602	20.3988	21.0979	16.1618	17.7523	20.7651	15.7731	17.1105	21.6125	20.0133	18.8773	13.59	17.3351	18.7495	16.4889	22.3097	20.1179	19.0271	19.9915	23.317	18.0114	17.0419	0.39038	20.5247	19.0974	24.2204	20.8467	18.1372	18.0036	16.2529	19.1275	20.6721	0.1505	14.5795	19.9235	17.6847	16.8681	14.6989	20.0402	22.8847	19.5517	22.411	21.0283	21.1702	15.7027	21.3383	17.66	18.3436	23.7688	26.2886	19.5155	26.8707	18.8388	16.301	20.1599	17.8456	22.3907	20.1944	18.7379	15.5967	22.3709	22.6474	17.5513	18.8922	18.8882	17.8748	18.657	17.3486	15.5008	15.635	18.0948	18.7055	15.9162	13.2227	17.7389	22.2578	15.411	21.029	18.4843	16.7804	23.7614	17.4608	22.3342	15.5248	17.9575	0.6975	28.74	19.3239	17.2262	17.047	18.8899	18.7803	13.4525	22.3884	20.3094	17.3812	19.1056	23.0295	18.761	21.9753	22.4	17.4692	24.3905	20.2346	27.565	16.3497	18.2861	20.5065	19.0056	15.997	20.3206	17.985	18.5448	18.7782	13.4556	18.2863	17.9966	24.321	21.4925	19.8049	16.7628	27.069	24.6143	20.5427	18.0124	19.6225	22.4679	19.7791	19.0268	19.0021	15.9118	14.2741	15.2455	20.339	17.5704	17.3556
chr3:126394902-126395202	2.76043	1.26343	0.30393	2.98344	0.1725	2.3523	1.99537	1.0626	0.81389	1.13302	0	3.27322	3.11919	1.77779	1.85617	2.72833	0.73963	0.36305	0.31584	2.36214	0.42636	0.19388	0.87777	2.30321	0.89044	1.24059	0.29333	1.85163	2.69004	0.33489	1.87772	2.08762	0.72764	2.57825	1.64027	2.43552	0.54002	0.65858	2.85761	1.58816	0.26759	0.63202	5.50743	0.85744	0.85508	0.63487	2.88603	0.16918	0.38539	0.31854	3.28362	5.0237	0.44827	0.12061	0.03969	0.77197	0.48735	4.45113	1.34491	0.64098	0	6.21785	2.62372	1.96826	3.16941	1.97248	0.72524	1.80811	2.60173	0.32025	1.08735	2.40528	0.33371	1.64127	1.31496	0.16369	0.52053	1.5917	6.83819	3.08239	1.23312	3.76377	1.63656	4.51928	2.52565	2.27924	1.83801	0.8621	1.83651	0.45637	2.42774	1.09657	2.92832	0.9998	2.76219	1.46037	0.25541	1.07144	1.17022	2.55312	0.46999	1.30178	2.18726	0.98707	0.39551	0.06942	3.09141	2.72331	0.45136	1.83083	0.8389	0.22234	0.40306	2.03493	0.93216	1.50708	1.50888	0.36136	0.10839	3.14167	2.2106	2.51768	0.63067	0.4487	0.70485	0	0	2.08519	0.64337	0.84206	1.09361	3.10271	2.28674	1.1279	0.5937	0.30694	0.09165	2.91198	3.42825	3.19663	2.38419	1.81543	2.16746	2.78714	1.20443	1.37193	1.18157	2.48284	2.51913	0.90193	2.76791	1.79742	0.06896	1.03503	5.72146	0	0.81985	1.53066	0.34114	2.30606	6.87695	1.55611	0.32237	3.75518	8.68641	3.79264	0.83319	8.07023	2.20403	0.63273	2.74356	0.1831	2.09009	0.18664	0.27274	0.36147	2.15538	0.53384	1.18994	0.31171	1.95375	2.38592	0.90141	4.07621	6.47881	0.96248	1.89836	1.76624	2.47565	1.59416	1.40442	0.97813	0.84969	0.64466	2.30449	0.8778	1.73219	1.31004	0.50328	0.14884	1.05762	0	0.71096	0.31937	0.44558	4.11714	0.65844	2.68757	1.74134	1.78643	0.54325	3.11501	2.89176	2.63474	0.32834	2.93724	0.87729	0.83225	5.99265	1.0787	0.6019	0.44694	0.44787	2.89311	0.14597	3.83219
chr3:126407648-126407948	1.71723	0.75572	3.25653	0.70205	5.85791	1.57975	3.38803	1.20815	1.3591	2.83255	1.18194	1.19113	1.09225	2.41438	0.53256	1.9918	2.59964	2.08171	1.66715	2.63393	4.91517	3.00364	1.0395	1.65122	1.24409	3.23075	7.34063	1.24234	0.99502	2.35766	1.16308	1.25407	2.56011	0.15059	6.98181	1.49038	12.4767	3.05323	1.08546	0.97687	3.27053	1.37831	2.96577	2.32034	0.85307	0.91979	1.14609	1.59236	1.53996	3.41416	2.37115	0.67247	0.81011	0.69513	11.0624	2.08851	0.96275	1.01149	1.66747	1.4011	1.8176	2.18533	1.5712	0.56875	1.31714	2.4923	0.64086	0.38163	2.76082	5.02894	2.6713	5.84205	0.26353	1.21406	1.49459	6.36138	1.60992	0.9729	1.08404	1.18952	1.08508	0.11872	2.77081	0.57618	1.65267	1.40233	0.21043	0.0895	1.28516	5.35686	1.82124	0.24889	1.34591	0.31729	7.21787	1.65389	2.2684	1.54974	1.08584	0.79364	0.42458	0.72434	15.1529	1.39396	2.45313	10.2072	2.42802	1.57841	0.70114	0.30508	3.59213	2.28766	1.5588	1.86083	12.0816	1.28341	1.13381	0.61681	2.62097	1.21582	0.75898	0.88134	3.16767	0.69324	0.51583	11.1443	5.17354	1.22548	1.5895	0.70273	1.06491	0.30233	1.985	0.87086	0.82841	1.03386	0.62227	0.77833	2.46319	0.7608	0.98853	0.9942	1.3724	6.45345	0.77704	0.7896	1.76493	1.64483	1.42274	0.3896	0.94906	1.21565	1.43675	2.43551	0.45434	2.33062	2.43318	1.07697	5.34444	0.37947	1.60149	1.49444	4.89695	3.5819	2.37312	2.55068	0.67992	0.94142	1.87768	0.36147	1.61909	7.34767	1.13963	0.45756	2.23303	2.20148	0.19234	0.50371	1.24505	2.41788	1.14644	1.03825	1.14282	0.69804	2.68092	0.78902	0.55613	2.1531	1.94497	2.27333	0.23309	0.50631	1.86081	0.70594	0.67904	0.67568	2.83285	0.68476	0.47518	10.5391	0.38025	4.78619	2.80193	0.4574	4.97041	1.65479	1.11294	2.41498	0.30596	0.32438	7.21358	0.02744	1.48509	0.85935	1.55452	1.52228	2.09866	3.23963	0.70297	1.08427	8.36484	8.46918	4.14348	1.4314	1.90763	0.46552
chr3:126421677-126421977	1.23059	0.70782	0.99325	0.80345	6.67874	1.65432	2.27412	3.21293	0.82745	1.38003	0.77217	1.71494	1.49257	1.53662	2.04298	2.3318	1.02147	0.64783	0.60615	1.43848	4.25426	2.04302	1.40965	0.74941	0.85008	0.70331	1.06281	1.80768	0.98062	2.69642	0.64473	0.63563	1.54254	1.1185	2.38367	3.49019	2.18013	1.52878	0.4585	1.39139	1.5489	0.32495	2.23391	0.84053	0.57252	1.58976	2.45353	1.42318	0.6047	2.62034	1.29651	1.15696	1.78282	0.88419	1.65526	1.786	2.39374	0.45056	1.13691	3.02273	0.47706	2.17168	1.22831	0.84411	1.96304	1.44099	0.85638	0.77932	1.9276	1.00078	1.0419	3.68499	0.84832	1.56257	0.41431	1.79925	2.78537	1.13997	0.88719	2.05493	3.02246	0.60206	1.84246	1.735	0.68362	1.42923	1.37246	0.68857	1.47749	1.84142	2.02881	0.62834	1.63076	0.79745	5.00988	0.68355	1.27893	1.08914	1.79581	1.52513	0.44728	1.18361	4.16453	1.75873	2.2854	2.96106	0.21757	0.64174	0.87205	0.50595	0.16416	1.17047	2.33683	2.3699	1.29888	0.36361	1.10763	0.3001	2.74693	1.34789	0.27653	1.31157	2.28903	0.64389	0.54467	4.33741	3.82137	2.33315	0.4718	0.48082	0.71472	1.5251	1.21226	0.88931	1.54177	1.11766	1.50663	1.31634	3.25283	1.29824	2.00799	1.58664	1.02333	7.47765	2.39263	0.82316	1.9028	0.78346	2.06265	2.73891	1.59124	0.9482	1.0948	0.95488	0.46849	3.03794	2.28075	0.65401	6.57731	1.53704	1.01557	0.50628	2.04423	5.23356	1.87996	1.76288	1.23103	1.70942	0.76136	0.79586	1.41554	0.83231	1.02477	0.71946	1.57534	1.06441	1.19065	2.23938	1.27149	0.9799	1.65368	0.47932	0.25681	1.96381	1.15554	0.90569	0.86111	1.8708	0.66117	0.549	1.45134	0.24481	1.044	1.18461	3.14535	1.6124	1.1049	1.15356	1.10335	1.85217	0.85727	1.50605	0.75832	1.37445	1.71341	1.58848	1.80046	1.81342	1.04155	0.30141	2.83015	3.51934	3.19008	1.05406	0.94876	1.21711	1.19682	1.82561	1.89241	2.05072	1.64828	2.64456	1.40757	0.81881	0.70986	1.87049
chr3:126442194-126442494	2.45186	1.59021	0.78541	1.87361	1.36674	0.96111	1.18651	1.368	1.29678	0.65243	0.8529	1.78191	0.98699	0.00884	5.4328	1.94182	1.02147	0.93094	0.49362	2.64121	0.96257	1.022	1.06539	0.87667	1.94115	0	0.70721	2.71094	0.71542	2.82935	1.14843	2.06149	0.96691	1.77186	0.86078	2.91702	1.2467	0.89826	0	2.06062	1.62818	2.10285	2.12672	0.96907	1.49528	1.9841	1.76654	0.56073	0	1.23222	0.67599	0.75549	0.48196	1.12459	0.60684	0.51083	0.39896	1.80339	3.06879	0.4455	0.57721	2.03205	2.21573	4.75166	0.84221	0.52633	0.51542	3.03587	2.12489	1.00078	1.95229	2.83322	1.58555	1.73619	1.43105	1.24868	2.29044	1.67764	1.51194	1.65626	3.20461	1.17383	3.90752	1.75651	0.91335	1.10644	2.22722	1.91992	3.46192	1.68332	3.88933	1.18731	2.26277	0.42305	3.38053	1.09215	0.37743	1.31388	2.18839	1.02653	0.90819	1.27809	1.06959	0.6605	0.548	0.93878	1.44961	2.61068	1.53229	1.3186	0	0.43365	0.73003	2.1013	0.92485	1.04778	0.83868	1.22842	0.28848	0.99593	1.11004	1.29012	0.69374	0.19518	1.57955	0.60755	0.69165	1.64013	1.01551	1.21885	0.78074	2.26621	0.72139	1.46496	0.34057	1.43239	0.5081	2.59264	2.39798	1.63605	0.2538	0.48357	1.74254	2.00323	0.66801	0.7896	2.43212	1.26825	1.47073	2.56749	2.08509	2.80208	1.19968	0.61917	1.36302	0.62139	1.18289	1.6583	1.08924	7.21944	1.4807	0.39174	0.88012	1.94416	2.62283	1.04195	0.88535	1.9738	0.74711	1.0622	0.78994	0.38553	1.59779	1.10629	1.40488	3.4976	2.8892	0.6795	1.20065	0	2.35887	2.55993	2.39734	1.51148	2.49259	1.05919	1.98806	1.4599	0.80658	3.09951	1.11709	1.26633	2.45153	0.75019	2.05863	1.42413	0.58282	0.42858	2.48569	0.88933	0.84637	0.50794	0.76747	1.2313	0.71462	0.66595	1.27754	2.86518	1.5927	0.87392	1.04087	1.50455	1.77649	1.1239	1.06488	1.93755	1.61264	1.11787	4.24333	2.81655	0.57549	1.79187	0.52999	1.53855	0.07599	3.05494
chr3:126472439-126472739	3.92563	1.9164	4.07162	1.33442	0.67261	3.28735	2.30352	1.05734	3.98531	4.77289	2.32867	2.06617	2.69783	0.5783	5.14611	3.703	3.93009	0.12884	2.4415	4.42354	5.16898	1.15981	3.5402	1.14528	2.71762	4.89344	0.47349	1.61799	2.01161	3.58391	1.4843	2.29417	3.4119	0.91954	4.75002	2.50795	1.88018	0.61406	4.01868	2.29306	8.3864	2.16454	2.09311	3.25764	0.95661	1.41853	7.46583	0.5648	3.46789	6.00965	1.00512	1.97017	3.56698	6.72341	6.64578	1.54788	0.36526	1.37954	2.30304	0.17686	2.38524	0.73854	2.33156	1.8825	2.22138	4.45315	1.12908	4.20192	2.73597	4.2097	2.33983	1.15223	0.85903	5.18381	2.06739	0.62053	3.00619	1.80855	1.1556	1.88412	3.55789	1.05258	1.0912	3.04714	2.62723	2.57094	2.01644	4.10954	3.52648	6.12808	2.77325	1.03903	4.32436	1.82535	1.38427	1.22861	5.11753	5.098	3.27799	2.46421	4.17475	4.28104	4.47382	2.70302	1.3929	5.2162	2.40386	2.91203	0.90592	2.12842	3.00382	3.19175	0.80235	1.50783	0.84613	3.60247	2.70433	4.90431	2.00863	1.72123	2.02513	1.45	1.73579	1.54902	1.95914	5.99115	4.94405	2.2056	1.48723	1.99465	2.27619	2.12366	2.9764	3.90014	5.30482	2.68264	0.50027	0.75875	1.84666	2.28525	2.4192	0.97125	1.80843	1.24899	4.5885	3.46292	2.86188	3.58809	2.3307	6.40021	3.29627	3.36153	0.66066	0.5881	1.45064	0.39796	4.41443	2.96158	8.51887	2.43764	1.33734	2.75246	3.83411	1.27677	1.20876	1.27265	3.95958	2.9215	2.15341	6.35631	2.36679	3.53232	0.91289	2.38446	0.39236	1.76775	4.19161	0.73539	3.37876	0.80622	3.85229	2.95697	5.63045	2.87697	1.80517	2.86458	1.85452	3.5019	1.81721	1.69493	0.66904	2.63058	3.65512	1.01803	1.99886	4.42098	0.8449	1.17576	6.56364	2.13402	0.95624	7.55581	0.58764	2.30105	4.97871	2.56201	1.76566	1.86552	1.61149	1.41214	1.14454	2.21908	3.22608	4.29099	0.90515	3.08031	2.19252	2.15987	2.25957	3.80159	6.79552	1.6288	4.23327	2.53091	4.19463	2.05789
chr3:126474989-126475289	4.35693	1.44847	2.28145	3.24869	2.22194	1.53625	3.18592	1.52416	2.64447	2.19122	1.75895	2.51373	1.75459	2.24382	1.35948	5.99433	2.60566	2.42587	0.67343	2.44233	1.18821	2.25896	1.455	4.71239	2.06974	1.95284	3.84488	3.22769	3.14097	5.59041	1.6802	4.76537	2.47873	2.96347	0.86468	4.43989	2.02241	2.84632	4.01198	2.76537	2.01042	2.03177	3.05007	3.21594	2.46979	1.06499	2.46672	2.30699	1.29998	2.22986	3.87955	4.9869	2.2161	1.27183	1.97114	3.45574	0.59279	4.51855	3.15299	2.29639	2.73713	3.93166	2.33485	3.27689	3.46459	3.57771	3.68554	4.98173	3.85401	2.43907	4.76985	3.14815	2.41739	1.7005	5.13511	1.95237	6.46068	3.89846	4.29339	3.16675	3.56072	1.87134	4.31065	2.45011	3.31255	2.42102	2.43494	2.97994	1.68044	1.47406	1.33688	2.08825	3.53419	6.97304	4.33472	3.30394	1.72819	1.88988	2.43152	3.36376	2.30156	3.98683	0.97948	1.36982	3.53269	1.71882	3.85008	3.2193	3.55733	2.62535	0.5664	1.9606	2.81304	3.39249	2.40304	1.76251	3.60176	1.96507	3.23877	3.58987	1.31936	4.9094	1.6206	2.48127	1.75944	1.84234	0.04681	3.36347	3.41164	2.46614	1.19838	5.7789	2.3096	3.58575	1.71908	2.28103	2.04215	3.02864	5.93856	4.27083	3.48674	5.4081	4.38079	1.67293	3.85413	2.81842	3.57757	2.78368	3.63294	2.48996	3.21763	0.85685	1.32341	1.9061	3.49957	2.10509	2.36373	4.55236	0.64192	4.3161	6.09692	2.43574	3.32066	2.56359	5.99435	7.53435	1.94635	4.71152	3.20995	0.78152	4.37384	2.21069	2.91407	3.05213	3.63233	2.38087	4.75908	1.09701	4.40142	2.35688	2.92949	2.21424	1.39869	2.50198	4.79238	1.92644	2.6437	2.24341	2.89295	3.04542	6.66226	2.8562	2.9933	3.71961	2.04164	2.46532	7.89941	1.9513	3.021	3.63083	2.3963	2.09412	4.3622	1.98132	3.24631	4.83848	6.383	4.93617	2.02165	3.70686	1.54624	2.68442	4.91832	3.45979	5.21788	2.59814	3.17595	1.74828	5.24304	4.1043	1.58346	3.29616	4.1263	4.54168	0.46188	4.22359
chr3:126475470-126475770	8.0474	8.95551	8.51737	10.4148	11.1327	7.11078	7.17956	15.5917	5.61603	4.48347	9.77905	11.6151	10.8398	14.7935	4.97311	1.74851	7.47844	12.8968	10.8831	5.92129	8.06803	8.35827	7.7649	6.26824	10.3988	9.61916	7.75907	7.15826	10.2708	2.7364	9.50999	2.04179	8.31503	10.149	11.3578	6.61627	4.68207	13.2669	5.09504	5.88427	4.32759	9.56537	9.0745	8.48529	13.6118	11.7612	6.61146	8.42176	9.68832	6.42111	10.1302	8.00719	6.12484	5.89305	4.14371	10.5672	14.0136	8.5492	7.44205	14.2696	7.85553	11.3685	8.88081	5.95486	9.59903	4.61903	6.73074	0.83086	8.95877	5.92721	2.4242	8.05927	8.96366	5.39221	7.47382	10.5778	0.64645	7.36579	9.16712	9.0862	0.91316	9.43324	5.19096	11.006	6.34401	7.75551	8.01099	1.28463	6.30019	5.29468	3.8019	10.2211	6.62067	0.58838	7.54017	8.99355	6.57476	9.07096	12.3279	7.43294	7.08843	0.50279	8.2584	5.83948	9.056	3.27154	9.89692	10.647	7.53012	8.40378	10.7307	7.79011	11.2806	6.38134	10.1869	5.80118	3.66287	6.01419	13.6961	13.2941	5.58263	5.09823	8.6659	6.20577	9.93577	9.17184	9.10855	7.48009	5.43782	8.59167	3.77454	5.72427	8.6286	8.58461	8.79902	8.93599	13.7963	11.7972	7.57891	10.1245	6.88445	7.12168	6.05309	8.45797	3.57234	8.59606	9.27016	5.47041	5.5355	5.06941	6.66748	5.12923	6.66398	14.7234	3.87169	13.6134	9.80465	1.3478	2.36965	12.9507	7.04532	11.9528	9.13233	3.44135	8.71416	7.24536	6.79054	5.09334	5.54329	7.61687	7.02994	5.27302	9.10905	5.17896	12.134	4.12702	8.45681	17.0604	0.9076	10.6952	7.6991	9.89722	6.77782	8.51037	7.24196	7.045	6.08412	9.46315	11.1921	5.93774	3.18522	2.36403	3.15901	1.70926	6.16622	8.41954	0.69177	10.2036	7.12304	5.65918	8.44031	8.14981	10.9246	11.8714	3.69447	8.97595	2.61943	8.33867	9.35205	4.50205	12.3864	9.99316	8.89112	7.39199	7.26279	10.4407	9.80032	11.7409	5.92078	5.09291	4.45075	11.3157	2.4125	4.28883	6.64708	9.68689
chr3:126476333-126476633	1.75503	1.8783	1.21947	2.16296	0.48894	2.00488	2.88337	0.34113	0.48542	0.58472	1.13091	1.03807	1.89206	0.94099	0.30608	5.75311	1.17637	0.76611	1.43536	2.05724	0.99778	0.38855	0.95626	2.14246	1.95541	0.66701	1.21918	2.10215	2.16513	4.44169	3.29236	4.51129	0.96361	1.32633	0.62923	7.00202	1.72589	0.661	0.96872	1.92121	0.66385	0.56866	1.49134	1.85732	1.2403	0.6561	0.47083	1.06293	0.2047	0.42198	1.41048	1.34036	0.50249	0.85392	0.57627	0.61757	0.27645	0.77133	1.43242	0.81273	1.07973	1.62806	1.51324	1.72946	2.0769	2.32367	1.79266	3.1303	1.11549	1.11634	3.78341	1.38606	0.7534	0.84875	2.99024	1.21831	2.71935	1.40664	2.01157	0.10008	2.99816	1.56501	2.36813	1.71562	2.40367	1.55906	1.60658	3.19012	0.56003	0.69021	2.40454	1.59369	1.83012	2.60926	0.8335	1.85976	0.67762	0.86238	0.94927	2.79267	1.7436	3.75755	0.78412	0.6111	1.08546	1.98764	2.70616	1.83818	1.40867	1.54716	0.40052	1.64787	0.86324	1.38001	0.28168	2.98684	2.44359	0.79917	1.00593	1.11068	2.80629	2.20024	1.74646	0.17568	1.34038	0.38577	0.86464	1.13354	1.30707	2.65096	1.30172	2.82124	1.0812	1.54212	0.53574	2.19466	0.86999	1.23282	3.36777	2.37984	1.64166	2.74096	2.41062	1.55105	1.93285	1.47825	2.82892	1.6608	2.18287	0.34072	1.65189	3.73987	0.12843	0.16976	1.93201	0.23513	0.85635	1.76953	0.50163	1.07029	2.06989	0.73957	0.45871	0.75213	1.25817	1.37779	0.59296	2.30595	1.80469	1.15086	1.20632	1.31133	1.3543	0.43322	0.91401	1.59137	2.74904	0.37437	2.76495	0.97019	0.89615	1.19414	0.6591	1.77354	2.76319	0.91456	0.92668	2.02601	0.89439	1.84177	3.83644	1.22738	4.02276	2.69363	2.68453	0.90413	4.26883	1.11845	1.23769	0.86618	1.57272	0.31134	0.94852	1.77366	1.02367	0.68925	2.91356	2.32147	2.70411	1.64529	0.90832	2.5113	1.88324	1.79815	0.94995	1.56477	1.54206	0.5754	1.07873	1.59184	0.78879	1.15476	2.00625	2.45209	1.28305	0.99779
chr3:126487307-126487607	7.41377	1.74561	2.59227	5.34639	3.47135	2.60575	7.11005	0.82251	2.92711	7.71367	5.89101	5.70573	3.80648	4.2938	5.51566	4.83707	6.28431	2.0017	0.31773	4.37198	4.11735	10.4621	3.34192	3.14218	7.55862	4.01929	1.89167	5.01567	3.46303	4.76171	6.6959	2.87404	4.60363	10.3092	6.80237	10.0377	4.04558	2.23054	7.44391	5.1031	2.51831	7.52644	6.84231	4.63055	8.08576	1.89739	9.07351	1.41043	5.31686	9.45501	5.71372	5.06016	5.67503	6.82784	3.33056	1.27118	2.04495	5.72877	3.5423	1.77482	5.02923	7.06563	3.07079	9.73459	5.34707	5.6354	1.96248	4.57953	8.18235	4.91983	2.63196	7.6592	6.20741	6.49555	8.51943	3.81867	2.90473	2.17475	6.29706	11.4855	3.19437	2.18897	7.2127	7.9643	2.66767	3.52555	11.0787	4.28879	6.72131	6.43274	2.29881	4.69087	9.774	2.58696	8.00201	10.4716	6.1347	10.7458	9.1831	3.56698	4.76183	8.52044	3.56868	6.59655	2.14678	2.50371	3.13947	7.29478	2.27726	2.7609	2.68634	4.71671	1.01534	3.48502	4.91991	2.73245	4.58236	2.38416	2.76856	9.06033	8.15634	7.67135	2.08694	2.48582	8.5113	3.8964	3.55264	7.75717	3.39345	2.30321	2.99236	7.0471	5.1536	9.32174	7.13043	4.7805	1.49698	9.694	4.46913	4.27782	5.37341	4.55403	1.2818	6.92978	9.95152	6.16564	3.85229	7.01305	2.78575	6.99002	3.36539	3.35867	2.36059	0.38797	5.24403	3.18983	2.20327	10.4455	6.21116	4.17824	8.06549	5.56432	2.60156	8.0221	7.39225	5.25228	5.81162	10.1532	3.4562	11.1839	10.6962	3.92623	1.62252	2.42255	4.8265	2.73188	5.89517	1.16548	9.30778	1.41215	10.6684	4.82684	5.50477	4.84378	6.19362	2.70477	4.81765	2.86411	6.42416	4.25802	4.24846	9.91697	8.92997	10.3888	5.32354	9.52379	1.88034	4.83243	6.88236	2.84679	2.66177	7.01278	2.31309	11.6202	4.66776	12.961	5.29355	3.19336	3.60094	2.81014	4.67605	5.57385	6.36534	4.91457	3.02112	8.12624	5.67443	4.84685	4.68238	7.12337	2.95092	3.06267	3.27066	7.72141	9.53015	8.86815
chr3:126488344-126488644	0.8334	0.37254	1.48309	0.82218	3.75015	0.09666	1.22813	0.65687	1.23704	1.86599	3.79691	1.54273	1.37868	1.83259	3.94981	2.87735	1.71382	1.40043	1.3551	0	3.74944	0.7078	0.64058	0.25137	1.01636	1.05856	3.41436	1.18414	1.60969	1.6053	0.92297	1.71447	1.73871	0.81373	0.47416	0.45492	3.3513	6.62468	1.80371	0.94191	4.33485	2.35868	3.12674	0.78979	1.18516	0.93425	0.42727	3.07142	4.32967	6.01474	2.50689	1.20796	3.81448	1.60901	2.28301	2.28105	0.9735	0.80896	0.92011	2.36978	3.84445	5.05747	0.64562	1.4698	1.10399	0.19078	1.55311	0.50884	3.01827	2.69469	2.2091	2.94582	2.38543	0.88276	0	3.33413	3.71898	0.60712	1.62859	1.82284	2.38554	1.0212	1.09222	1.02725	2.53122	1.47406	0.34648	0.2021	1.86238	0.73876	1.32269	0.29547	0.51297	1.00263	2.96593	0.97771	6.91941	0.7924	1.1012	0.88227	4.29126	1.41876	1.85008	2.3395	5.43493	1.70585	0.45383	1.5221	1.01958	1.06494	2.7741	0.64705	2.88119	1.10642	2.92856	1.45742	0.46699	0.76322	2.01716	2.5019	0.5923	0.60046	2.49686	4.1864	0.09131	3.37056	4.6451	2.73719	0.77961	0.7414	0.95584	0.52537	0.85037	1.31829	1.67659	1.0933	1.38764	0.66575	1.30573	0.96215	1.06225	1.464	1.16942	4.01235	1.53756	1.65211	0.83579	1.38662	0.7647	4.97654	1.18074	1.22173	4.11629	0.62709	1.23564	1.12158	2.17241	0.16581	3.80275	1.35621	1.0241	0.60726	3.10978	2.7205	3.34057	1.20413	1.09364	1.57899	0.95577	1.38613	0.1455	3.13359	1.27491	0.99716	1.5702	2.17243	1.8065	1.4225	0.25527	1.35705	1.45981	2.08186	1.7245	1.99476	1.39756	1.92343	1.24111	0.48704	2.65724	1.33759	1.56793	1.47664	0.93579	0.12622	1.58179	1.69313	1.05335	0.07645	1.33979	3.88558	0.85045	9.92435	1.60726	0.88132	2.62141	0.68765	0.33959	2.95075	1.05023	1.59713	3.10789	0.50714	0.38319	1.84111	1.34646	0.58673	0.87428	3.76617	1.16998	0.95714	3.34753	2.67	2.81611	1.00323	1.0278	0.95565
chr3:126490665-126490965	1.02241	1.95317	0.60368	1.62562	0.94908	1.78412	0.23826	0	1.14188	0.25238	7.03765	0.50587	1.18715	1.90196	0.17855	2.21956	2.07806	1.45423	1.53855	0.91804	11.6578	0.25491	0.35385	0.86725	1.92521	8.57657	0.89704	1.77086	1.31572	1.744	0.96028	1.57704	1.60298	0.25555	4.0874	1.46872	4.57543	1.67273	1.00717	1.8199	6.82037	1.12048	7.05339	6.2744	1.06486	1.03438	0.89128	9.71803	6.71257	1.41044	2.28597	2.51556	0.69614	1.30863	9.4989	0.87823	2.2074	4.00389	1.08404	2.55126	0.09036	4.60845	1.3748	0.69482	1.45385	1.45311	0.97497	0.19684	1.76859	1.7657	3.17413	5.01755	1.37209	1.25095	0.92848	1.11952	1.80676	1.12554	7.73762	0.33432	2.39066	1.2453	0.65715	0.47501	2.02859	1.28576	0.52446	0.20065	0.96795	8.82202	3.87854	5.37906	1.6247	1.42356	6.28514	0.27004	0.50809	0.57382	1.77361	0.69541	4.52938	1.05924	10.1347	1.04739	8.06871	10.5094	1.42557	0.98929	1.74993	0.39793	7.39114	11.2412	4.47349	2.46438	3.96561	1.74909	4.64012	0.56904	0.11405	1.20518	1.81245	0.18792	6.17767	0	0.76056	8.89577	8.35318	0.50207	2.09789	0.64221	3.66259	0.00976	1.02236	0.77029	0.65237	2.88721	1.93755	0.77292	0	1.42207	3.25173	0.39851	1.05423	4.63756	0.56191	6.31893	0.37335	1.59111	2.40287	0.23861	1.7518	0.73112	0.54884	4.22967	4.30407	2.303	3.28286	0.98981	8.95256	0.62879	1.72371	1.69776	4.06779	3.57658	7.40736	0.76054	0.85891	1.55685	1.97551	0.35698	0.43072	6.57983	0.92524	0.59228	1.67603	1.98229	1.17754	0.52144	0.67342	1.86852	0.52688	5.89791	1.23784	1.73292	3.82511	0.40372	4.08538	1.92664	1.1394	2.25825	2.48747	1.84052	1.43785	0.35771	1.10036	0.47208	0	8.27347	0.62529	5.17196	1.55372	1.09688	4.23497	1.12569	5.01917	0.49497	4.87528	2.09971	0.71823	1.27825	0.95991	1.572	1.32824	1.05406	10.5909	0.95368	1.80418	1.72716	3.44064	1.21636	7.90093	6.50146	3.13028	1.23028	0.97428	0.96638
chr3:126498978-126499278	0.40166	0.94944	0.58488	1.24209	7.54071	0.96939	0.46756	0.16565	1.29703	1.21893	7.3742	1.84649	1.29931	1.73146	0.40779	2.40266	1.47298	1.74864	1.07991	1.37731	19.3736	0.40529	0.74222	2.00314	1.38567	0.30484	3.85954	0.88365	1.1862	1.44597	1.67594	0.61501	0.67416	0.87318	1.6774	2.149	5.92836	0.97168	1.11532	1.00284	1.06686	0.86369	8.33589	0.97244	0.76056	0.98999	1.28083	7.07319	12.2535	12.3378	2.37288	0.70983	0.34573	0.16706	1.89665	0.7073	1.80725	2.22096	1.64103	2.46671	2.40439	6.42277	0.8214	1.34064	0.11286	1.99303	0.78454	0.58784	4.40484	1.30853	2.47982	7.31373	1.77177	0.83745	0.86167	2.6491	0.9123	0.84432	7.34995	0.11668	1.68933	0.10418	1.59347	1.16097	0.28124	0.56129	0.5717	0.33058	0.41777	4.12615	0.96861	0.45289	0.32045	0.82072	8.32871	0.95502	1.34136	1.37069	2.17445	0.51713	10.7007	0.75846	2.91438	1.23502	4.12477	2.872	0.86228	0.27715	0.12562	1.7888	3.76014	9.50703	1.21189	1.85922	2.69274	1.26536	0.75173	0.79645	1.70408	1.79339	0.12356	0.27331	4.24983	0.44197	0	1.79848	15.5224	1.75101	0.7506	0	0.53389	1.19143	2.03636	1.59484	0.89929	1.24823	0.52579	0.77184	0.79979	2.07603	0.28472	2.42833	0.38208	12.8711	0.9784	6.48066	0.35426	1.18428	1.20304	1.35582	1.01612	1.70364	0.70401	3.76961	1.73386	2.78938	0.31619	1.37696	17.1512	0.89866	1.91719	0.32735	2.46638	8.08537	12.8842	1.10791	0.57883	1.25027	1.1113	1.08757	1.78891	1.57179	1.206	0.9189	1.52136	1.6275	0.00611	2.17586	0.50066	0.99195	0.53061	0.33322	0.06934	1.87259	2.58463	0.8888	0.32618	0.27227	1.48141	1.1961	1.01447	0.99482	0	0.86899	2.23776	0.67915	1.03767	0.26104	0.77396	2.08186	0.65828	2.49182	0.91082	2.13604	1.93033	1.43857	0.49253	1.67758	0.54139	0.49807	2.77042	1.89789	2.85248	0.90618	1.37739	1.01803	0.45313	3.89744	0.99728	1.02695	2.16513	5.96881	1.58043	0.63584	0.39992	0.73853
chr3:126510083-126510383	1.91399	0.97711	0.33004	0.99191	4.82146	2.24119	1.72447	0	1.60943	6.56991	1.86812	2.09763	3.78233	2.12679	1.69531	3.67781	2.48728	4.18507	0.88511	6.01554	2.24875	1.63773	4.70458	2.49803	0.7091	3.06758	1.94916	1.09744	0.95595	1.74153	2.69515	0.82116	1.67484	1.90424	1.51064	2.86834	0.12452	0.66506	1.63566	1.20061	7.37547	2.50242	3.64899	2.0768	1.05914	0.95179	1.50206	1.53219	1.27873	3.51153	2.76288	0.80412	0.70024	1.18326	2.35232	1.723	0.95081	1.26066	0.79641	2.15708	4.50344	3.65675	2.2103	2.56842	1.01267	1.62499	0.16649	0.27986	4.71378	0.74809	1.02841	3.09356	3.28436	2.43193	1.79961	1.80861	3.92131	1.43631	5.43729	1.24787	1.92737	0.95457	3.14622	1.04058	1.66521	1.00243	0	3.04012	2.19331	5.50735	1.48344	0.51681	1.19814	1.82969	3.27834	0.60976	2.03096	4.64304	2.90392	2.0408	5.71025	1.61532	5.76082	1.53596	1.40002	1.01136	0.97975	1.27681	0.88081	1.19949	0.97528	2.43604	1.20464	2.74699	0.69693	2.80343	1.33552	1.50256	1.15394	1.12872	0.96489	1.08052	3.09457	2.2839	0.85706	5.69231	2.12841	3.00999	1.12526	2.29649	1.27875	0.37124	1.80465	1.46275	0.36358	0.93252	1.93273	1.42243	1.28273	1.60763	3.85709	0.59864	1.54729	2.31168	0.54517	2.1497	1.27278	2.9858	1.29582	6.49334	1.45916	1.42752	0.24569	0.76644	2.88739	0.90064	1.08211	0.87573	4.0188	1.99048	1.43089	0.64386	10.7568	5.08499	2.66471	1.04942	0.9457	2.05461	1.2267	0.63415	2.07848	0.23209	0.22971	0.96631	1.97876	0.7411	0.80903	1.4358	0.71132	1.39321	1.79252	4.73983	1.15822	1.77021	3.35135	1.38769	0.07991	1.64865	0.74071	0.73954	1.77678	1.32865	0.7546	0.33588	1.808	0.55094	1.78398	0.56092	0.55797	1.68772	0.86953	1.27747	0.92846	2.15506	0.89958	0	0.56344	2.18891	0.98188	0.71861	2.05152	1.55419	1.75254	1.09185	1.63478	1.74044	1.73701	1.69906	1.64917	1.43932	1.44301	0.41193	0.49752	1.28279	0.62388	1.24116
chr3:126519506-126519806	0.49374	0.61326	1.32335	0.37535	1.6444	0.44216	0.64558	1.35207	0.55132	0.22059	1.63947	0.42484	0.52594	0.85932	0.75458	0.81675	1.17202	0.34877	0.99348	0.73453	5.08572	0.65692	0.2898	0.53999	0.46449	0.79645	0.85405	0.61936	0.5628	0.57779	0.40972	0.26995	0.37781	0.28312	0.35525	0.74221	1.25395	0.89874	0.17081	0.67583	1.01205	0.30109	0.80881	0.29367	0.35635	0.15489	0.02325	1.70892	0.95915	4.77043	0.30402	0.27061	0	0.33642	3.41669	0.23399	1.1155	0.75899	0.78968	0.35352	0.38508	0.30615	0.42603	0.3131	0.4068	0.64867	0.43767	0.25822	0.77865	0.6756	0.94929	0.70475	0.40983	0.41681	0.59743	0.26196	1.30583	0.38215	0.31993	0.12962	0.84947	0.41966	0.89765	0.34026	0.47004	0.89741	0.30651	0.14656	0.31925	0.86291	1.00665	0.14313	0.51479	0.67278	0.64048	0.18043	0.22096	0.70655	0.83098	1.11832	1.13159	0.44259	1.36892	0.94163	1.5139	6.70781	0.58452	0.28398	0.42934	0.37901	0.41711	3.01361	1.27326	1.13906	1.5324	1.08552	0.50929	0.21502	0.74923	0.23508	0.01175	0.22996	1.0084	0.20438	0.16274	1.336	3.26542	0.32978	0.47158	0.55885	0.57286	0.20502	0.47869	0.60674	0.32105	0.93457	0.215	0.05949	0.70599	0.41303	0.6123	0.56451	0.60448	0.39599	0.46581	0.68438	0.32809	1.04638	1.25406	0.35045	0.56251	1.24645	0.16997	0.67735	0.63988	0.86389	0.69112	0.34715	4.07589	0.15958	0.17485	0.42816	0.61031	0.60409	1.41626	0.38028	0.44694	0.62897	0.73372	0.31624	0.36781	1.2357	0.66444	0.23194	0.58285	1.38769	0.33113	0.32096	0.60068	0.31689	0.52396	0.89269	0.17466	0.94291	0.32106	0.28508	0.21849	0.34567	0.52096	0.25841	0.36564	0.39999	0.47655	0.67939	1.03426	0.21023	0.53774	0.07658	0.36208	1.03974	0.15915	1.09596	0.73278	0.52074	1.29953	0.29342	0.11639	0.5043	0.3003	0.32306	0.89099	1.01124	0.20727	0.8126	1.45415	0.53382	0.19238	0.98039	0.52311	0.53883	3.17247	0.41424	1.05618	0.20931	0.40659	0.29186
chr3:126522301-126522601	16.8237	20.191	12.9822	17.3227	14.1205	19.9814	18.7028	15.3521	16.6846	14.8626	12.4352	18.4536	18.0125	15.1558	15.2195	19.3412	13.5162	16.0639	14.3548	18.1933	9.20834	16.1266	17.7283	18.0591	16.9124	13.7457	15.8238	18.5655	21.8133	19.6885	20.2225	15.0932	17.0908	17.9349	14.8493	17.9811	14.6154	14.4821	17.2637	18.4327	15.6216	16.9616	15.4828	23.4032	14.806	16.2258	16.3757	15.137	14.6323	11.5549	15.9136	15.5825	16.3404	17.1922	13.83	16.3357	15.6645	15.8984	12.4948	13.9253	16.6146	15.0684	20.0053	22.0901	14.5942	17.3408	14.9075	18.1637	16.8428	15.481	17.0924	13.47	17.0002	16.6352	15.9285	12.9781	18.9348	19.6639	15.1395	14.0959	16.8324	17.6908	19.6205	16.16	23.0305	19.7052	16.1075	16.9929	16.0684	14.5357	23.8511	16.3015	18.006	17.3754	13.9131	19.0367	13.3346	15.8176	15.6027	16.9331	12.4682	18.9828	13.7252	18.0499	16.4603	11.9969	18.581	16.1212	14.4412	16.1514	13.6043	11.4696	14.8751	18.418	15.4421	19.1883	15.0893	17.0345	18.1132	13.9575	15.5502	16.4889	15.2764	15.1821	17.3217	13.6718	11.407	15.9903	20.0289	18.8017	19.2402	17.7033	19.8207	15.582	15.6046	22.9534	16.3892	18.3586	20.7329	17.4359	16.7991	17.8232	21.038	14.1953	16.8214	13.6767	20.3755	19.5845	21.4635	16.5183	20.1079	24.8722	17.2995	15.5244	17.4516	16.1499	13.9031	17.4343	11.4385	14.5614	16.4689	14.6545	14.5188	16.1939	14.9709	16.5186	16.7592	20.5091	19.5323	16.2209	15.761	16.6319	15.7718	14.733	15.6212	19.3201	17.8831	17.7829	16.1491	17.1979	17.9716	16.0357	17.1078	17.7295	15.334	15.326	19.6198	16.0551	14.8523	21.0047	16.7773	27.5498	17.615	13.6329	16.1303	17.6176	18.7738	14.532	13.3263	16.6134	14.7719	13.5191	14.396	14.3333	18.0975	14.5392	17.1638	15.4913	19.4696	19.7731	13.9018	16.891	17.9207	19.5115	17.213	18.6414	18.3565	13.8386	20.8181	18.725	13.212	14.2873	16.3079	17.035	16.7903	16.7506
chr3:126528762-126529062	1.23755	1.39116	3.67187	0.10029	0	1.73994	2.12475	0.04569	1.10858	0.57635	0.69934	2.04024	0.32829	0.41354	2.20259	1.79521	1.77957	1.51716	2.06636	0.04374	8.55707	3.30306	0.79784	0.696	0.59066	5.3747	1.57082	7.40691	1.07211	1.46369	1.00696	0.68716	1.78884	7.27795	0.64129	4.97611	0.86804	0.58961	2.97917	6.60502	6.07081	2.14249	4.67896	5.26305	1.08363	3.22725	9.71316	0.20842	0.40313	0.85615	6.09847	5.67542	7.86548	11.4689	2.40621	1.30851	0.13259	6.29353	9.81344	1.98403	2.5986	2.68041	0.57184	3.32712	1.98635	1.47424	5.52459	0.83824	6.02404	6.75484	3.63074	2.97035	2.98489	2.94653	1.4717	2.85009	1.64012	1.10284	12.2336	0.90747	2.49308	11.9171	4.74792	1.03753	1.87544	1.00781	7.12166	0.99461	4.50341	1.60632	1.52475	8.73917	1.89246	0.43363	3.05409	1.09702	0.79405	1.81664	2.65253	1.15406	1.62113	1.43949	0.31606	6.96021	1.32092	0.88133	1.204	7.20578	0.9993	1.21847	0	13.2265	0.62315	2.06533	2.12062	1.23716	5.34518	8.77444	0.2281	2.43716	5.91317	5.01293	0.0301	3.03772	8.20686	1.75254	7.97561	2.963	7.67122	1.31468	4.27827	2.63685	1.74374	1.48236	9.75353	7.10157	0.93421	9.3424	1.03344	2.83144	1.06355	0.65874	0.98892	1.49517	1.6259	1.39365	3.511	0.51596	1.51873	3.72458	0.64829	2.04228	0	0.45841	6.63639	0.70885	1.12524	7.99631	14.5914	2.40352	3.94786	0.92363	6.58434	4.24017	5.6722	1.76942	5.42415	0.6695	1.55147	6.96625	3.53331	0.29205	1.28512	1.99809	1.15771	1.19186	2.67356	0.34289	8.21987	0	1.05572	10.0892	2.84934	2.93733	1.66178	10.4805	5.08837	1.06363	6.02862	7.37089	0.78621	2.546	1.84999	0.97525	1.12191	6.9019	2.30625	10.2088	1.10063	3.24765	1.79667	3.78336	1.14035	0.91212	1.41243	1.2298	11.612	1.89879	1.02527	0.86473	0.57111	0.57248	0.01573	1.88465	1.70542	0.61153	1.57078	0.62278	7.10262	0.62095	1.53915	2.02049	2.61271	2.32879	0	1.12215
chr3:126530783-126531083	2.29934	0.66206	1.88206	1.44709	3.66712	1.17238	1.0005	1.21092	2.29934	1.1545	1.93744	1.43152	2.33635	4.10356	3.74158	1.73196	1.82226	1.20406	0.95414	3.19761	2.66784	4.08586	2.24872	0.25923	2.35022	0.75238	1.02805	1.76659	0.99399	0.72071	1.41585	0.41573	3.30042	1.82771	0.77494	2.00457	3.44561	2.01965	2.91732	0.85081	1.92684	1.87507	6.19165	1.24303	3.70793	1.40394	1.74135	0	4.13933	6.81354	7.82182	1.48371	1.47231	0.65984	2.00645	1.75057	0.9305	2.88664	0.71174	1.63555	2.41918	8.78869	1.34876	1.04272	1.99495	2.5816	1.482	1.32967	2.07414	1.10837	0.78285	8.50755	2.80847	3.31797	2.26895	2.68563	2.54493	1.50644	2.38949	1.75673	1.85186	0.86218	1.35631	1.23407	0.56806	0.77828	1.3821	1.16783	3.02992	0.758	0.9901	0.89365	1.82125	1.15493	9.96811	1.14227	2.78677	0.92491	1.84732	1.13453	3.9529	2.24519	3.66807	3.10132	0.9721	1.97192	1.40289	2.18866	1.39499	1.81344	2.94709	1.61512	1.01534	2.77314	4.06175	2.38528	1.24278	0.83487	1.48045	5.4287	2.57306	1.56929	1.22263	0.71119	1.11298	2.54238	3.50897	4.78127	1.3372	0.73635	0.16792	2.12271	0.70825	2.21709	1.46712	0.85067	0.41967	1.95296	2.17182	2.0555	0.8787	3.23515	0.70165	13.9061	1.80394	2.71426	1.21339	1.81364	1.72029	3.26636	1.5567	0.90913	0.64223	2.86623	1.7785	2.05598	1.93873	1.27507	2.08764	3.04532	2.4066	1.33246	1.65693	6.52082	8.60734	2.7031	1.53149	1.18916	1.51146	1.50293	0.99144	1.81419	0.93417	1.87091	0.72162	2.32472	3.10485	3.31545	0.98012	1.28127	2.47296	1.93467	2.65544	0.82089	4.00824	1.91271	0.75673	1.70711	1.293	1.59416	1.68509	0.98369	1.95817	0.94334	1.45438	1.20984	0.79338	0.59658	4.01239	1.80164	1.27841	4.68214	0.97626	1.93258	2.89885	2.90885	0.87019	1.4428	1.27481	1.21301	4.3115	1.52554	1.22646	1.86001	1.36615	0.71048	1.71394	4.79527	0.45608	1.59297	1.19132	1.95047	0.65222	1.38692	0.32394	0.66013
chr3:126549144-126549444	0.19326	1.51463	1.33269	0.02866	5.8844	1.52175	0.88737	0	3.58275	1.474	2.7061	1.82018	1.86873	1.7735	1.71763	2.05979	3.25969	1.46052	2.64966	0.90804	2.3358	3.90131	0.60126	0.64572	1.21457	4.37804	5.68036	0.64136	1.18723	0.3433	0.66305	2.77614	1.44543	0.92054	4.42402	1.65017	4.4277	6.60238	1.88304	0.78509	3.29215	3.576	2.83102	0.79148	2.9436	4.04873	4.59102	6.13051	3.7491	6.12024	1.4733	1.98243	3.58908	2.83918	3.69355	1.47551	2.81061	1.16168	1.38547	1.51916	0.66788	4.7061	0.28321	1.31205	1.50733	1.18256	0.81418	0.05088	5.14545	2.62456	2.84467	2.21036	0.89514	1.92588	0.01779	6.18594	1.73928	0.51086	2.73005	1.5331	2.34843	2.38763	1.62868	0.36871	1.44661	1.5996	1.00746	1.41468	1.53099	3.34184	1.24739	0.6161	1.34235	1.13166	3.0131	0.66267	5.96801	2.95304	1.39488	2.03824	1.70512	0.86212	6.67044	2.05967	2.68473	4.51522	1.204	1.09747	1.54397	1.22601	9.02185	2.09394	4.84666	1.39447	2.87245	1.64935	1.42823	2.00514	1.84496	5.13314	1.81803	0.71323	3.9259	3.05118	1.2127	7.84426	3.35414	3.42579	1.41289	0.61363	1.15532	0.24187	0.29978	1.89522	2.51746	1.18684	0.39716	0.14289	0.4625	1.58874	0.6025	1.01979	1.12025	3.59764	1.71085	3.78614	0.76579	1.45957	1.53472	2.71748	1.10148	0.36816	2.34047	0.72052	1.73102	3.08704	5.03453	2.60671	3.48155	4.09878	1.7883	4.09971	4.21473	5.05365	2.72125	1.37424	3.30504	0.72837	0.73878	5.31734	0.37349	5.05898	0.69169	2.92527	0.9495	2.27849	1.09906	1.69135	1.1487	1.01606	0.88664	4.08323	1.17748	1.5152	4.45733	1.65632	0.46317	1.70043	1.34346	1.27911	1.33259	1.59348	2.15891	0.75469	1.38697	1.14462	1.77277	1.05265	2.2499	3.99303	0.27258	2.42733	1.68221	0.77278	4.91661	0.93694	0.4824	1.23024	0	0.64694	3.49138	1.15787	1.79203	1.2348	2.44923	0.70928	0.62901	3.01344	1.75254	1.41465	6.55877	1.86809	2.39976	0.81072	5.28497	1.45397
chr3:126554507-126554807	0.71018	0.8909	1.08307	0.00331	1.07526	0.95834	0.81447	1.33936	0.32414	0	1.56715	0.55969	1.55123	2.22312	1.38138	1.14209	2.24213	1.60042	0.9305	1.09508	7.89647	0	1.02511	0.74784	1.11336	1.06354	1.24864	0.41451	0.94979	0.23872	2.01479	3.32931	0.12948	0.13845	0.73325	2.66521	2.39096	0.57149	1.40108	1.15067	1.41156	0.15548	2.06902	0.81347	0.72692	0.543	0.33268	0.20842	4.05387	4.09663	1.13878	0.57048	0.54203	0.69513	1.36158	1.76039	0.98067	0.7589	2.78191	1.91064	0.42458	0.39581	0.66732	1.81761	1.18682	0.82671	0.99892	1.11275	2.26408	1.28601	3.24738	2.34077	0.64141	0.40596	0.39398	1.34841	1.29637	1.4755	0.79306	0.094	1.01744	0.57056	2.05598	1.35769	0.68084	0.00897	0.46928	1.45077	0.41522	0	1.53431	0.69362	0.35606	0.96667	3.94541	0.97452	0.27622	1.80412	1.13734	1.14696	2.00483	0.88049	4.67017	0.67223	0.81485	2.00691	1.07452	1.48727	4.01405	2.25115	1.70916	7.24045	0.66301	1.72992	1.80441	0.79021	1.69151	0.18795	1.54305	1.03662	0.77075	0.86987	0.97467	0	0.62637	5.1061	9.6391	0.41581	1.37882	2.1435	1.0075	0.86446	1.00325	1.46792	0.50165	1.23069	1.95041	0.3096	0.38584	0.90183	1.81818	0.61432	0.78804	5.83209	1.50614	2.09047	0.58336	1.60328	1.13798	0	1.91234	0.64256	0.42528	1.70707	0.66523	3.01338	1.82472	1.49061	7.13075	0.34659	0.40971	1.06677	2.45871	2.1821	4.43683	2.21287	0.82504	0.40465	1.17276	1.08122	2.68167	1.14886	0.4824	0.50347	0.84662	0.47408	0.58006	1.74305	1.73249	0.71124	1.30591	1.50854	0.48409	0.79669	1.47766	0.0875	0	2.07292	1.47893	0.89424	5.36576	1.39986	2.47746	1.5217	1.05949	0.76808	4.37254	1.03443	1.70272	1.82001	3.72893	1.01588	0.89318	2.05553	1.92191	1.15316	0.88884	1.17931	0.88857	1.75059	1.41814	1.37951	1.76238	0.61453	1.08575	0.96081	1.53882	2.3418	0.48648	1.38997	2.48037	1.50559	1.64727	1.23024	0	0.37242
chr3:126568053-126568353	1.78359	0.88026	5.42998	2.14032	1.20177	0.78573	1.52588	0	4.37404	7.41956	1.30654	3.32613	4.60023	2.04294	10.636	2.04963	0.03979	0.56123	5.71351	0.62518	10.4035	3.35976	1.70213	0.69757	3.19006	5.05622	0.89838	7.22943	1.23143	1.80746	1.3719	2.54251	2.85989	7.9722	7.16356	2.81656	12.3279	4.0609	2.92585	3.67913	8.80159	2.50006	6.72046	1.78084	4.85868	4.61857	2.93321	1.47812	1.1594	1.04794	3.40936	1.21034	8.37166	5.60644	11.9456	3.05319	1.59582	1.46433	7.69145	1.3276	3.15098	5.19657	2.8071	3.22542	0.7868	0.93903	2.56001	1.14489	4.29123	8.71957	3.51477	8.75956	3.71777	2.27874	0.66849	11.4857	1.87003	2.92075	3.09092	1.29649	2.23964	1.73712	4.01206	2.27786	2.38921	0.68861	9.38544	2.23606	2.88219	5.46655	2.00327	1.36003	1.70019	0.72342	6.66937	1.95182	4.70894	11.5297	2.80927	1.39552	2.67793	1.29252	7.15975	2.98148	0.43649	14.8663	1.40878	10.1988	2.68105	2.24933	9.30908	7.49639	0.89397	2.72587	4.44505	1.09083	2.25913	4.87215	0.123	10.3846	16.8934	4.89693	0.8686	1.20476	8.61717	11.4956	7.12766	3.68068	1.5731	1.99388	2.56467	0.44566	0.95428	4.51665	5.46805	2.83849	0.92777	8.55029	2.6549	3.45192	1.47266	1.10931	1.86756	7.76909	3.66934	0.34545	2.60285	1.47862	1.74164	11.6887	1.99972	0.76065	2.70109	0.39272	2.21509	1.2612	2.53452	8.7124	7.91648	8.21885	1.368	11.7547	7.71116	5.52721	4.89624	2.26457	6.01119	1.92083	7.24695	5.12755	2.5827	5.66242	1.57609	5.32072	0.81395	1.42043	1.18455	1.56874	2.90763	1.88057	1.58908	1.7523	1.72582	2.18159	6.05979	4.13376	2.41372	2.41034	5.34001	4.74845	4.54607	1.31974	0	3.38196	1.24571	2.11252	2.65131	2.38575	3.48284	5.54978	5.7106	2.06848	1.51328	5.39714	1.14844	4.58382	1.41682	5.44844	1.00358	3.00863	9.7565	1.542	1.8683	1.62012	1.11679	0.76293	1.24896	7.74923	3.2278	1.18219	10.5116	1.1987	3.99546	0.9674	2.51551	2.09169
chr3:126570249-126570549	1.35049	1.39968	1.72121	0.97318	4.06388	1.09367	2.04624	0.59975	1.96724	2.29841	5.41307	1.32627	1.74277	2.39669	1.70573	1.46554	8.09221	1.50882	1.38062	2.24446	4.19983	2.72411	2.29571	1.12485	1.04829	5.62194	1.8422	1.16421	1.24171	1.22089	1.21071	0.7387	2.34055	2.39644	4.25911	2.703	2.76757	2.16648	5.13517	1.42751	1.87409	4.34157	5.91125	0.942	2.18227	1.71364	6.02501	0.85112	10.0041	12.9684	4.70243	1.26904	4.57381	1.872	4.07113	1.10221	1.02128	1.49392	1.06155	1.7976	1.6554	6.68243	1.35961	2.85007	1.35671	1.09031	0.60209	0.1647	5.28781	2.96605	2.32599	6.86685	3.44771	1.61746	0.43211	2.80384	1.33012	1.61645	2.88267	2.64483	0.85234	1.2986	1.41798	1.25234	1.55104	1.86499	0.99373	0.05197	4.52395	2.41356	2.00641	0.84594	1.27648	1.29454	9.0702	0.64178	1.87487	3.11044	1.05521	1.09724	6.14307	1.4185	6.27844	3.50234	0.71669	2.24508	0.40044	1.07131	0.87355	1.33593	2.37528	4.53652	2.87938	1.80884	4.13772	1.52947	1.3794	2.73202	3.25161	3.58245	0.33979	2.45447	1.3803	1.05221	2.62881	2.4526	3.63814	6.59025	1.25646	1.09444	1.16394	1.13992	1.36872	1.43027	2.79648	1.12253	1.63687	1.68799	1.32617	1.06582	1.49826	1.74795	0.94326	7.7448	1.66557	6.98206	1.52734	1.95475	1.16784	4.3353	0.34142	1.18265	2.34506	1.04198	1.949	2.56536	1.14699	1.49887	6.85941	3.34807	2.27148	0.7226	3.41416	5.33338	8.49272	2.07047	3.30093	0.96619	0.87919	5.36032	1.58173	4.25181	0.7772	2.48576	1.29692	1.41861	1.4471	0.77256	1.31967	0.72674	1.69355	1.11622	6.107	0.32203	1.58302	4.5062	0.65725	0.62972	7.42209	1.65762	0.84295	0.95142	2.30167	2.22642	1.74327	2.98109	1.05335	0.37031	1.74772	4.40765	1.52783	5.8309	2.10013	0.61509	2.11192	2.75606	1.5371	2.9289	0.50342	0.99706	5.44589	1.39018	0.25207	1.10417	0.83211	2.1517	0.57722	4.3732	2.20011	0.86615	3.36087	0.97833	2.37111	0.93607	1.87563	1.23836
chr3:126613495-126613795	1.9524	1.13465	0.9191	1.34128	5.23528	2.00311	0.95022	0.79574	1.32144	0.83524	2.70259	1.51566	2.28803	1.11212	2.76426	1.87219	1.37147	0	1.92436	0.47263	4.91461	4.75878	1.8661	1.66064	1.49834	0.52958	1.83018	1.33337	1.13457	1.65058	0.79975	2.2117	1.15127	0.95819	0.49047	1.71072	0.49912	1.05229	0.51394	0.99385	1.42894	1.99867	2.68509	1.69103	1.76562	0.23227	0	1.95252	4.3538	6.12498	1.28957	1.64561	2.12708	1.55975	2.0777	0.42831	0.47182	3.37923	1.08227	1.09816	1.29999	1.71236	0.9643	1.54837	1.80631	1.81848	0.7184	0.50616	2.70783	1.19344	3.64686	1.59191	0.92237	1.0149	1.68268	6.06602	2.8994	1.44525	0.76595	0.64824	2.13957	1.88128	2.79958	0.63208	1.83507	0.35212	0	0.43884	0.54769	0.74401	3.41851	0.79426	1.66636	1.31358	0.70555	1.29471	3.27962	2.04738	1.38931	0.56638	0.90819	1.24135	3.38912	1.81344	2.35211	1.58249	0.46451	1.34943	1.05756	1.27632	2.33225	0.99408	1.71096	2.47945	1.66122	2.57981	0.64546	2.31043	1.84049	1.81623	1.56896	1.55569	1.1223	1.03874	1.03808	6.07893	4.16374	1.31672	2.01084	0.72291	0.91421	1.11976	2.3015	1.69523	1.66573	1.59819	1.0757	0.90932	0.55704	1.48921	0.89895	0.5414	2.08669	2.71129	1.33674	1.00082	1.90368	1.76256	1.80776	1.78438	1.02629	1.96849	0.66809	0.87729	3.3055	2.02682	1.88643	1.63594	3.00437	2.77819	0.87298	1.59406	2.06726	2.38058	1.75117	1.41231	1.42425	1.30576	2.03408	0.54017	0.48928	1.36935	1.08093	1.36216	0.66337	1.14427	2.0735	3.23646	0.68392	1.43281	2.27089	3.33061	1.44457	1.19131	4.50286	0.90108	0.49264	0.20211	1.19557	1.95164	1.6683	2.35573	0.30292	0.83667	1.74759	1.18851	1.35815	1.28211	1.85031	2.22518	0.47566	3.35495	1.53274	1.82402	0.7533	0	0.33933	1.92986	1.50374	0.98603	2.92744	1.24567	1.66071	1.77703	1.47853	1.05618	1.77094	2.20344	1.80606	1.80792	2.56834	0.25951	1.15738	1.58505	3.24137	0.92404
chr3:126654717-126655017	4.48706	1.68814	4.00121	8.15396	10.4735	3.62578	7.2396	2.51575	1.17587	2.689	2.048	4.81407	6.12597	6.28062	4.34556	4.42617	3.04398	4.50482	7.0944	6.91953	5.13726	1.43122	1.52855	4.12191	4.1998	6.70316	0	3.48613	6.21793	0.84439	4.57555	3.82048	5.01206	5.42129	8.2043	7.58568	2.26864	4.57265	1.81693	2.35827	0.92451	2.44879	5.41629	4.41802	8.83442	6.68998	3.12056	0.09418	3.3363	5.06566	9.33085	7.7927	3.24859	1.84253	2.29668	3.84548	5.83144	6.28526	5.93482	6.48205	0.93981	7.17674	4.40973	4.25876	8.34552	3.26612	3.94441	0.64408	7.06165	1.281	1.13079	5.31349	2.30755	1.36597	7.62303	7.47347	0.54361	4.07629	11.6036	5.28396	0.34647	4.07751	6.00749	8.9277	2.40452	2.59285	6.46854	0.41719	3.53707	4.1364	3.50765	5.37875	3.47574	0.12553	4.60696	4.84056	3.78664	5.34819	3.46936	3.3582	2.41579	0.9599	10.2437	1.22329	0.26876	2.8447	6.41858	7.87991	5.36785	5.45455	8.62042	5.15964	0	4.31661	2.57877	5.22448	1.09771	2.27409	7.76451	13.1302	4.69005	6.06242	0.32393	2.03487	7.76313	6.08413	3.39848	4.95735	2.11555	6.36227	1.21991	5.66875	5.60048	2.89449	3.55707	3.36662	4.28742	5.09972	8.77163	6.64719	6.59627	7.49509	3.42697	6.00775	1.43845	1.71936	5.9842	3.27741	3.02252	5.94149	3.37348	3.33002	2.20398	5.96346	5.39138	2.71573	4.95155	0.9113	3.47892	13.3862	9.4254	7.00999	3.933	1.28488	7.85438	11.0902	2.42945	6.89263	3.05026	3.05026	6.37742	1.77874	8.25685	2.49179	5.14899	1.78527	6.52911	10.12	1.05513	2.06657	7.09814	4.85008	1.63718	4.27012	6.48023	3.41397	1.97671	6.54857	6.93621	4.17313	3.16025	0.6365	1.99324	1.65635	7.18889	5.61648	1.05395	5.19373	3.65053	3.06674	4.79609	4.10416	3.13268	3.42997	2.96443	7.48257	1.74573	5.07495	6.20111	3.61489	8.08445	8.32653	8.40996	5.77754	3.89172	8.18341	7.6745	7.85337	4.39292	3.54217	3.43154	3.5508	1.79922	3.60633	3.0894	7.34615
chr3:126660015-126660315	5.65574	4.43108	6.60733	9.26195	4.19015	3.42363	9.47579	1.02243	4.39819	10.8073	4.34874	4.02565	3.95288	2.81785	7.16728	3.49262	10.3838	8.27132	3.16597	5.6879	8.67556	8.14265	6.62545	2.11783	1.9056	11.5057	1.98124	6.33877	2.32204	7.1629	6.27552	5.17209	5.34938	9.21962	11.4992	4.24872	2.87406	8.22774	8.73994	5.94214	8.94799	8.77415	8.36581	3.51772	4.10904	6.51293	10.6935	4.32188	4.66305	4.37056	4.64881	5.96955	7.18911	6.04473	10.589	2.11299	1.84427	3.80022	5.54269	3.3138	6.32435	7.36666	2.32967	7.36572	3.07989	5.72327	8.13235	2.37145	5.87796	8.43935	3.04153	6.08286	6.39513	2.74883	3.88985	8.9476	2.97658	7.91408	7.94538	5.47165	2.33137	4.39247	3.78422	3.44952	4.00568	5.09397	6.333	2.07848	8.47108	10.1312	3.91709	3.265	4.87447	3.63001	9.09862	3.17275	6.66238	11.5493	8.13648	2.99553	7.26195	2.4357	7.56301	4.61404	5.98359	9.23033	3.88445	7.59653	4.30618	2.15502	9.41517	7.84771	1.92834	4.66111	5.52524	2.86971	3.6463	2.74956	2.16923	6.9325	4.42099	8.93888	5.43088	5.85333	5.16571	7.4858	8.00305	8.05366	2.6971	4.76443	4.09171	2.06518	2.15699	3.66645	6.88843	3.05773	2.13867	9.55626	4.56112	3.92019	6.31444	3.65975	5.0422	7.20725	3.73952	6.67505	7.08515	5.74133	6.11172	7.29731	3.89582	2.38094	3.33327	4.86309	4.14302	1.51743	7.99864	10.7158	9.64887	4.89721	5.67208	12.966	9.26169	8.27403	9.12443	5.27001	7.03621	3.56253	3.26583	7.41538	9.6965	11.75	4.23115	5.4622	4.03034	2.22324	5.7291	3.86129	8.54262	2.81914	3.00606	4.02168	7.13902	4.68336	3.42364	6.60114	5.20091	4.65582	8.52833	4.20709	4.25757	8.82423	1.43965	3.50882	1.12426	5.4179	7.79104	3.69362	2.28924	6.53066	4.97409	6.53288	7.56707	3.0777	3.71941	7.10723	5.2639	3.58472	5.25223	8.2926	6.74283	1.9	2.91471	4.23678	10.0786	4.0855	2.62947	6.5888	4.38441	5.08272	8.69618	4.36252	8.12216	4.88042	2.89143	7.78837
chr3:126664666-126664966	2.42439	1.12613	3.197	2.3878	5.5039	2.49528	2.12166	1.02813	6.11555	2.41605	7.93773	2.85026	2.9497	4.17804	5.52036	3.24333	4.44479	2.18508	2.11443	0.95183	6.72862	3.1763	3.40618	1.07777	0.76212	2.69167	5.06942	1.92526	0.47592	1.51098	3.6744	3.04967	6.9549	1.30074	2.4476	4.61394	5.52669	4.60427	3.8604	0.49243	4.92056	5.22599	7.28091	2.58078	5.16829	3.05002	2.84445	9.67541	9.1376	8.14388	3.13205	4.79764	5.87561	5.12199	5.05446	1.90869	0.96633	2.28355	1.48307	2.07503	4.92959	8.33001	2.22224	3.25017	1.06692	2.84817	2.23866	0.42582	5.25884	4.76345	5.16424	5.80506	7.11524	10.0727	1.58243	2.19042	2.68414	2.03919	4.29577	5.11829	3.04848	1.88854	3.05635	1.27363	4.49995	1.31805	0.89387	1.05668	4.67177	2.44562	0.65035	1.06491	1.7536	3.27039	6.3059	1.39426	4.33504	1.05486	2.39172	2.5089	6.44005	3.62169	1.76082	5.42322	7.13273	3.22497	2.54377	1.35247	1.84342	1.51215	2.10286	4.93687	5.24428	2.03448	5.4065	1.42714	1.89959	6.72361	0.03131	6.23828	2.09995	1.17366	6.92445	6.33516	0.47899	5.60086	7.63715	5.97231	2.70341	1.66746	2.25037	2.99416	1.14299	1.28267	5.18452	1.34372	2.25768	1.85819	2.02463	3.10291	2.54131	1.35255	1.65545	6.91766	0.57989	5.43154	1.0458	1.66561	3.70885	5.28802	1.62783	0.88656	0.90372	3.24629	3.69984	4.25617	4.61477	1.69199	8.85376	7.3688	5.26851	1.15094	3.7825	6.65096	6.92551	1.08917	6.17431	3.96058	2.61581	3.81852	1.70475	3.21395	1.19369	3.23081	3.30913	3.32016	0.50374	2.03701	2.75998	0.91618	2.87161	2.57388	6.17873	1.91286	4.10331	3.79986	3.12152	1.56494	4.01785	2.09033	3.36355	2.8598	3.60041	1.32942	3.13621	7.17583	2.69304	2.13928	1.44827	7.07435	1.49512	4.43004	1.64243	1.64285	5.01245	7.1708	2.32776	4.09231	2.24693	2.20731	5.67987	0.87435	0.41518	2.54436	2.78527	1.87753	1.51636	5.51831	3.37131	2.70122	4.45483	6.02094	3.40963	2.29504	5.18499	2.5649
chr3:126679256-126679556	19.4388	21.1548	16.7653	18.1952	15.9968	18.4883	19.7764	20.5892	15.6555	18.041	16.1729	20.9714	20.3876	18.5719	14.4322	20.6758	16.9318	17.6655	17.8896	21.4106	17.3569	15.5336	16.4682	20.8057	21.145	17.7583	17.3895	20.7914	22.843	21.209	19.5115	19.6774	17.3865	18.1953	17.7134	19.6663	18.581	17.2236	16.8566	19.3672	15.4986	16.3092	18.4779	22.2907	16.7092	17.1691	17.3217	15.6676	17.7472	14.9104	17.9995	17.8754	15.4847	15.7293	15.3407	18.0152	16.9264	18.095	19.2986	19.1631	18.1602	17.2527	20.3212	20.7113	21.1259	20.6436	18.103	17.325	17.7371	18.5121	19.0989	17.6454	16.4128	16.1443	18.3141	15.9808	18.4693	20.6596	16.601	16.1221	18.4413	17.0556	20.0219	18.0132	19.7282	19.6835	18.4403	18.0647	16.143	15.5155	19.4965	17.9896	20.8553	17.3122	18.2522	19.9358	15.5602	16.8963	20.9394	19.126	16.3035	16.9712	17.6638	16.6217	17.074	18.1858	19.2343	18.6311	18.4031	20.4563	18.6684	20.3417	16.6979	22.1695	17.333	19.1259	17.2994	14.7376	18.2911	16.238	18.9302	18.6229	14.859	15.2547	20.548	17.2426	16.1281	17.0378	21.846	18.8747	20.6298	20.1927	20.4743	19.6394	16.2309	20.3416	17.8681	19.2709	20.1888	24.8004	18.4011	21.8877	20.8069	17.2139	21.3541	18.1229	22.5213	19.8416	22.1285	16.6705	23.6413	22.7238	17.0118	19.3012	19.377	17.7732	17.6753	14.0811	15.9333	15.6535	17.5781	17.6005	17.8433	17.4845	18.4959	22.2079	16.9848	21.2381	18.9933	15.1155	19.5127	17.1468	18.4992	15.5775	16.9546	18.6943	20.4778	20.1056	17.6558	17.269	17.9733	17.5543	16.632	21.5499	18.5635	15.761	19.3584	19.3706	17.4857	21.2443	19.9002	19.9609	19.9893	19.4797	18.9971	17.0514	19.5605	17.937	16.2478	16.1046	17.6438	15.0586	17.919	19.0634	16.7625	18.2717	17.2472	19.4272	18.8225	20.1244	17.0763	20.3222	19.8484	19.7933	17.9262	19.5415	21.5391	18.9079	18.5601	20.7764	15.368	17.5484	18.0521	20.0212	17.9081	17.1211
chr3:126692941-126693241	1.03034	1.40713	1.82775	0.94691	3.01592	1.21519	1.23428	0	1.5763	1.91432	3.72834	1.63362	0.52801	1.9346	2.49192	2.31784	2.04294	1.82524	2.03501	0.81163	4.34329	2.62271	2.49901	0.9945	1.21999	17.0476	2.41974	1.34091	1.14098	0.69115	0.97726	1.41212	5.97472	1.54719	3.56816	0.91798	1.4603	2.81211	1.86385	0.76711	4.27434	3.26893	11.0985	1.95842	4.87575	2.56633	3.35178	1.83479	5.17941	4.59022	0.99144	4.56381	2.33363	5.80629	4.76988	8.40314	6.62816	3.38151	0.32786	2.3723	3.37273	7.84153	1.68405	2.00719	1.01443	2.28123	1.58732	0.9775	6.58727	5.36169	2.15341	3.91051	2.77254	2.35226	0.10676	1.51669	2.24932	1.44456	11.1924	1.384	2.04511	3.45607	3.27045	1.55656	1.51167	0.83882	0.90504	0.61351	2.50282	6.26827	1.89856	0.9833	1.89379	1.58653	5.98291	0.852	3.19069	1.6263	1.25289	1.64586	4.14135	0.48089	6.06784	2.81338	0.89395	3.33154	1.76328	1.47615	0.9144	0.7447	6.11047	3.43425	2.04699	2.13176	3.05216	1.19082	0.80825	1.99476	2.95195	9.32317	0.33929	1.22112	2.14141	1.91148	0.86827	5.23147	11.1598	3.20749	0.73041	0.40151	1.60741	2.52223	1.39022	0.84946	1.10916	1.32423	1.51788	1.60213	1.2674	1.60936	1.02693	1.07077	1.46792	6.76456	1.29677	3.98354	1.53582	0.98344	0.98867	2.77787	0.98767	2.86545	1.33044	1.13224	2.0476	8.82842	1.98835	0.08198	5.76636	4.53168	3.91719	1.0661	3.31836	3.96725	13.4127	1.78266	2.69197	1.65823	1.21811	4.92005	0.55358	2.12236	1.2083	1.30422	1.72307	2.23236	0.69913	2.92921	1.46609	8.28812	1.48237	2.69535	3.15366	1.34023	3.27658	7.53707	0.91982	1.18262	2.99887	0.84331	0.85015	0.96301	2.05824	1.9315	2.62145	3.74224	1.22816	0.54271	0.70377	4.13064	0.38843	3.30415	7.94525	0.76047	2.96106	0.57658	0.70651	3.01848	1.14028	1.14777	6.02319	0.9091	0.23724	1.63325	1.96228	0.8726	0.68754	4.13655	2.78684	1.80951	4.77013	0.78884	2.69483	0.27698	3.20538	1.55407
chr3:126703831-126704131	3.60884	6.07419	9.8278	5.92561	11.2874	4.41403	6.03736	3.68047	4.61048	6.52722	11.2266	3.49063	5.89994	6.5714	5.47205	5.8865	11.5283	9.9334	10.4417	3.91491	8.50313	6.48136	4.72184	4.8486	5.82755	1.36739	11.2299	3.48461	4.04251	4.16827	3.58993	5.28158	2.05907	3.67489	10.5325	7.72943	9.57874	2.04772	2.16666	2.86869	8.05561	6.54546	8.79674	6.18667	5.37675	5.591	7.36435	4.38875	12.1777	10.8402	8.64709	4.27082	7.70777	0.94857	5.32719	5.54482	7.72416	4.30768	4.74323	10.1477	4.76292	6.07008	4.84489	3.56148	6.9192	5.20378	4.89519	6.95219	9.54578	10.804	5.98003	8.53524	7.46918	4.63544	6.10582	6.75695	5.53146	4.59748	10.9071	7.07365	6.48566	3.19684	5.10659	6.14547	3.51096	5.47721	6.61262	5.51817	8.48532	9.6534	5.77128	6.04577	7.45518	6.6366	11.2032	3.78878	6.52	7.53998	4.20628	3.81781	10.9759	5.32033	12.6178	7.17248	7.34856	6.44328	5.46061	5.70443	7.23353	4.93053	8.06073	12.3394	6.2022	2.0039	9.44748	4.9675	5.92666	5.94585	5.03369	9.11422	5.92132	5.5771	12.5112	5.57375	6.32326	11.9655	6.3251	10.4169	2.07393	3.94416	2.81152	6.62673	5.26087	4.95603	6.52219	4.32822	5.29704	3.56257	4.7306	6.62855	4.898	3.95536	3.9825	14.4018	7.57526	7.13209	5.2402	3.83043	2.37835	9.46394	3.43247	4.84143	5.9065	6.47759	2.70198	8.35694	5.76029	5.93455	5.09599	9.23616	6.78671	5.18478	11.1041	7.23666	9.63194	7.62218	7.62804	4.6751	7.54034	5.89083	5.39702	9.87018	4.61877	7.00947	10.626	6.52271	2.06742	8.71867	5.876	6.13036	3.87089	5.00527	7.11617	3.2898	7.13219	7.15405	3.9859	6.53219	11.7886	1.51426	7.18657	1.32976	4.06227	4.21734	5.00496	4.68186	5.8596	3.79848	7.55239	6.50596	6.26646	4.0975	7.05588	6.11156	6.39654	7.16354	7.6877	5.92889	3.10837	2.76895	11.6684	5.79133	3.71343	2.83028	9.82055	3.18963	3.97832	10.8849	3.46971	4.06745	7.42638	9.54399	10.0981	4.93429	6.91483	4.90585
chr3:126711185-126711485	0.62413	1.62427	1.22616	0.70315	3.49237	3.02279	3.43543	0.18849	1.88095	2.44904	1.78915	1.0536	2.07752	3.71094	6.14517	1.85385	4.52751	2.19381	1.42791	1.2647	1.32147	2.96317	2.71189	1.37691	1.08745	3.26075	2.35423	1.5609	1.39692	1.96829	1.78625	0.14087	9.66442	1.44519	3.11202	2.01993	2.32176	1.42584	4.29133	1.65708	3.44224	4.19839	4.25698	4.00254	2.52258	3.20512	4.14024	2.43214	1.59801	4.6609	1.5357	4.55743	1.47079	1.748	4.81476	1.5095	0.73699	3.93245	1.01882	2.22751	2.07319	3.95378	1.74698	1.28574	1.79342	1.88343	2.10274	0.95206	5.41348	4.83879	6.95409	2.26687	3.8391	4.00605	1.51747	1.56545	3.28293	1.68864	6.89878	2.27857	1.4535	3.1399	3.94946	0.71808	1.72925	0.38197	0.73185	0.17467	1.9131	4.72093	2.62825	0.54401	2.25031	0.78265	3.878	1.35945	4.58167	2.75001	1.98374	2.31344	4.9625	2.3226	1.57916	2.58696	1.6926	2.18749	1.3535	1.13527	0.87643	0.58207	1.92803	4.31811	1.90117	3.11971	3.43275	0.64892	1.08426	2.99162	1.77116	4.75689	1.20418	0.77712	1.57381	2.47924	0.53986	2.52167	3.80062	4.34079	1.47344	1.11126	2.00782	1.31908	0.20782	1.8871	2.19162	1.38481	1.22685	1.74286	1.43689	1.4684	2.53584	2.90887	1.79381	1.34154	0.77995	2.99852	1.50188	1.63704	2.25569	6.8153	1.06693	2.1187	1.14365	0.05384	1.53994	0.96969	2.38467	0.98194	6.038	2.30145	6.26107	3.13256	4.7596	4.01001	5.10433	1.34299	4.6467	2.84409	1.46828	3.22102	1.7733	2.34994	2.3903	5.18977	2.31609	2.45207	1.61501	0.86737	1.60538	1.5677	1.41569	1.36901	3.94126	1.43257	5.09434	6.72425	2.22454	0.36915	4.28231	0.7735	2.30455	0.2871	2.25027	0.14883	1.20558	3.72145	1.2573	1.37681	0.98816	4.81613	1.56735	4.2452	1.82093	1.57575	2.04074	1.15316	0.43429	2.87974	1.38439	1.01819	1.81271	2.25292	1.41311	2.19028	1.28535	0.6771	0	3.50942	2.91888	2.11282	3.76332	0.0865	1.24524	2.15215	1.12178	1.47637
chr3:126714929-126715229	2.52894	1.22299	2.19017	1.10433	3.83111	2.14316	2.46603	0.27703	2.29204	4.49755	1.38903	1.92782	1.86873	2.83268	0.74726	0.27881	2.14715	1.34358	1.2227	1.96551	1.96383	4.5291	1.30992	2.16397	1.3923	3.739	2.90635	1.06656	1.44112	2.69199	1.8604	2.06149	1.68783	2.41309	2.45844	4.11888	1.65669	1.92536	2.66141	2.45117	3.56511	3.67629	5.34485	1.98548	2.63372	1.53148	0.98307	1.82084	0.67403	2.14645	1.90662	3.49124	2.01428	1.9607	4.3398	3.14991	0.83255	1.82729	1.0241	2.39903	1.94837	4.76495	1.1122	2.50158	1.67744	0.801	2.04801	0.53562	4.28272	5.48617	3.09441	2.83871	3.02409	3.11219	2.76804	1.76683	2.32177	1.76771	2.9901	0.65797	1.01744	1.62326	1.0686	1.24267	2.42263	1.58166	0.52701	1.12597	0.7604	5.56869	0.97825	0.12104	2.39451	0.83635	3.59217	1.14784	2.20625	3.4341	1.5508	1.20973	5.26069	1.44737	0.71771	3.16068	2.5675	1.94719	0.6901	2.06824	0.70406	2.29663	1.94164	2.17756	1.11951	1.63368	3.4277	1.86926	1.04605	1.09032	1.23445	2.53373	1.43363	2.62212	1.02054	4.12257	1.19988	0.80431	3.85941	2.90311	2.22152	0.87085	1.33185	1.8991	1.08089	1.66201	1.06497	1.06894	1.32011	2.34257	2.3125	1.08491	1.41722	1.949	1.98978	2.56593	1.80036	2.2326	0.88034	1.44918	2.06905	3.36132	2.33099	1.53866	1.21693	0.93271	3.1266	0.56616	2.12076	1.40303	3.5133	3.46724	4.7736	1.54527	1.95418	6.74657	5.63418	1.31089	1.28484	2.46873	1.47747	1.18273	1.53336	3.55553	0.82638	2.02217	3.97071	1.70379	1.13875	1.78145	2.91801	2.75953	1.67705	1.43057	2.27188	0.73527	3.36575	1.36574	1.84454	1.17928	2.24809	1.76963	1.59794	1.73703	2.54238	0.34593	2.09641	2.75008	2.48547	0.81589	1.96551	4.96268	1.85356	2.90284	1.99587	1.4505	2.80973	0	1.41935	2.37421	1.45057	1.47491	1.71418	1.46177	1.98904	1.97667	1.37847	1.1432	0.99059	2.26943	0.95594	1.4847	3.95765	1.22548	2.8906	1.60931	0.15197	0.96814
chr3:126737593-126737893	3.36112	1.96594	1.41625	1.68404	6.99446	2.53672	2.05126	5.82205	2.5991	5.97517	9.56957	1.63122	3.80993	6.70322	3.20056	0.54703	9.86604	8.80913	3.21515	0	5.03155	6.84718	5.70476	1.46112	3.22802	9.88947	11.4773	2.83029	2.43717	2.43041	1.71258	1.94811	5.79843	4.25565	8.95163	4.43984	6.30301	6.48721	9.94823	4.20207	5.7536	4.87813	15.2601	1.8265	3.90552	2.94715	5.03016	11.1203	13.5314	9.79637	3.84965	2.60806	5.48762	2.2508	10.3668	6.46696	5.49102	1.40176	2.23506	8.92264	5.08554	9.33767	1.18816	6.02146	2.66614	2.67225	1.29197	1.26272	8.98369	9.54745	3.58242	11.1558	5.21518	4.69524	3.31963	3.14511	3.48816	2.03449	5.49434	7.88528	2.64745	4.59598	4.57815	2.40363	2.12745	2.87281	0.84172	0.7723	6.66273	10.4564	4.68838	0.82146	1.96901	0.76361	16.1049	2.04439	8.04443	5.50867	2.04778	2.97568	11.5804	1.94338	13.9871	8.76191	9.0898	3.38005	1.95016	3.40952	3.02076	0.89251	5.0326	4.27949	10.2571	2.13764	8.95778	1.84169	1.87057	2.42362	5.73671	6.41463	0.35105	1.65984	9.52558	3.34738	1.50265	9.32513	10.9745	7.70471	3.02762	1.60889	2.43837	0.16796	2.97676	2.75575	5.04228	2.81357	8.13791	2.64459	2.24095	1.7829	4.0981	2.04499	1.86404	16.2624	2.09344	10.4239	2.15524	2.6932	3.48539	6.77131	2.77605	1.84344	2.80454	7.3883	0.89453	9.83471	4.49511	2.79863	8.79388	1.748	4.15815	1.73232	9.28585	13.9544	12.7597	3.6564	4.4641	1.58225	3.65921	5.51968	2.9143	9.66086	2.18227	5.18375	12.0953	8.98889	1.43794	6.93662	2.34272	7.8998	3.61529	1.12689	9.52826	1.92471	4.23699	4.51461	4.19779	2.56567	3.0436	2.69027	2.43184	1.30639	1.48459	3.35473	0.67744	5.91712	2.92025	1.34525	2.59188	9.88244	1.71318	9.25087	6.91399	4.33136	10.8213	6.42023	2.65384	2.23452	2.50514	2.27439	7.97609	2.29928	1.1608	2.97075	5.58866	1.31963	3.06153	7.78223	2.05781	3.17798	7.26883	8.76744	7.42559	2.83954	9.5881	1.68708
chr3:126746497-126746797	5.49199	1.02395	4.75215	12.7283	0.97221	2.53809	1.20658	1.11096	2.53036	1.39931	13.0453	6.86852	8.00995	1.77969	3.35863	1.82454	0	1.42626	8.53528	0.97707	8.12626	6.09521	6.47026	1.51453	1.09348	2.39013	1.71788	3.6907	3.4846	2.46209	2.00535	1.3812	6.51345	4.13243	9.0046	4.94612	8.92911	1.6389	6.72162	3.8191	2.88337	8.41132	1.41207	2.08018	6.2696	8.53927	6.61871	1.16767	10.7454	3.784	5.3347	3.39083	1.25838	1.65781	4.60265	1.03433	0.75849	4.80033	2.7568	0.45924	4.00837	2.69347	4.77544	5.39498	5.8974	3.70025	0.69673	1.52919	3.58301	8.39019	6.57891	2.01744	6.58986	5.96952	6.79821	5.20506	3.17565	1.70996	4.98283	2.53614	5.23987	7.39241	5.46225	1.95286	3.56014	4.32705	3.57988	3.07655	8.06725	5.52915	2.60081	5.23098	8.18609	9.57919	1.87671	1.35249	2.61839	0.80389	1.66902	1.70403	11.0827	8.5628	4.22808	4.25043	3.56628	4.69503	7.97884	3.2567	1.60779	1.64203	3.83358	7.8729	2.59859	4.081	4.28222	4.5991	4.38175	3.27639	2.69253	11.468	2.83994	3.13276	2.38077	8.48714	2.76343	4.17171	9.64047	8.37252	2.17988	4.08729	3.24208	7.88973	1.56101	1.98896	2.03882	2.7313	0.94386	3.18152	1.9241	7.22684	0.59824	8.66969	1.72428	1.17272	2.0447	7.53159	5.54973	2.56853	2.65671	3.45921	4.4287	1.47267	0.73993	0.4624	4.40188	2.23569	1.64522	1.02609	11.7285	5.59957	3.78518	1.73097	0.1356	1.75613	1.54543	9.3194	4.4449	10.8911	1.78337	6.04539	4.6158	2.59235	8.62896	4.71565	1.71313	1.31206	5.02212	0.92667	4.90214	2.07332	8.5448	6.38052	5.14674	3.96761	5.76366	3.93128	3.0041	4.11134	6.75784	1.79414	1.35425	1.12167	3.02422	3.02488	3.02132	9.47397	1.27747	4.38221	0.90176	8.09971	0.15401	3.42921	0.89027	1.29324	1.1888	4.55211	6.64773	3.84614	8.45821	1.18912	9.73042	2.62457	2.15019	6.59548	1.12963	5.25945	4.94116	5.19054	7.37626	6.81497	5.49494	2.12142	0.92724	5.01826	2.09359	2.20581
chr3:126752249-126752549	17.2858	17.1395	18.143	16.4294	15.4762	16.0308	16.9347	19.5226	17.3981	15.1724	17.0883	16.4878	16.0778	18.2425	13.9021	18.5129	16.3676	16.8662	19.4907	17.5605	17.5575	16.4253	17.0499	18.1252	15.4844	16.2106	17.1244	16.4722	18.7489	15.4837	15.3085	17.7312	17.5084	16.9265	15.144	16.8991	18.4876	17.8896	18.0137	15.3186	16.0162	16.9798	18.3925	12.8226	15.4942	16.4035	16.4589	17.85	16.9863	16.7809	16.8642	18.296	16.7884	16.5304	16.1084	18.1812	16.2921	17.8405	17.2283	17.962	15.775	17.605	15.913	15.1917	15.6397	15.5404	17.6019	17.9945	15.7167	15.6982	14.6422	15.3034	17.3026	17.6342	19.8479	15.5763	17.8678	17.2638	16.7188	15.7396	15.5524	17.3268	16.8197	16.1229	17.2035	14.5043	15.3393	17.2286	16.6614	13.864	16.3141	15.6007	17.3282	18.17	16.2898	18.0453	16.9242	15.2422	17.2055	16.5049	17.3947	17.741	12.6439	17.1163	16.5892	15.4718	17.8778	15.7068	16.9332	18.4194	17.4266	19.2292	16.2038	16.5847	18.3624	17.6135	16.5988	17.5689	17.6317	14.0544	14.9473	17.4263	14.7838	16.5045	16.0085	16.98	16.3122	16.044	17.3201	15.7802	18.6972	17.2205	16.9098	15.0798	16.598	17.4186	16.6045	18.0647	18.0106	16.4685	15.7699	16.7151	18.0782	16.4383	14.9555	17.6104	18.9648	16.7461	16.7863	13.8367	15.7209	18.0793	18.343	19.4578	18.274	17.383	17.2292	18.3089	19.4185	16.4446	17.6204	18.7434	17.7115	18.2169	17.3577	16.4093	16.4198	18.2482	13.4611	16.2635	17.8935	17.7717	16.519	17.8558	17.2164	16.4938	21.4292	16.4373	18.2296	18.3871	16.6309	16.8777	17.0554	16.8222	17.3973	17.2786	16.4483	15.7462	17.2011	16.2691	18.5801	19.0377	21.6032	19.7247	19.0976	17.3511	18.268	15.7014	16.0828	17.2241	18.0912	17.1722	16.9401	16.7814	18.638	18.0825	14.9337	18.9539	16.5115	15.8534	16.1282	19.6272	19.4512	17.9642	18.193	17.6509	17.3436	16.7149	18.5173	19.0817	13.3347	18.0819	17.8262	18.9154	16.6858	16.7645
chr3:126763529-126763829	1.30277	2.08196	0.75303	0.76708	0.53907	4.98919	2.37728	0.99672	0	2.61508	0.57562	1.68863	0.57632	1.86827	1.40318	1.12006	0.95507	0.86766	1.21798	3.63488	0.6015	1.6426	1.32622	3.43441	2.05501	2.4714	0.69384	3.38377	2.18225	2.91583	1.84079	3.10255	0	3.01181	1.23598	6.49374	0.82823	1.31933	1.24114	5.63076	0.7433	0.93676	1.85764	3.61244	0.56231	0.49654	1.08787	1.08395	0.27735	2.11405	2.42488	4.7779	1.04596	0.92656	1.11906	0.21416	0.47779	1.31414	0.04054	0.4455	0.66073	1.70134	1.71117	4.22498	1.48811	3.05242	0.87234	1.42341	3.46762	0.20766	0.20623	1.50107	1.47774	1.57789	1.88603	0.60148	2.04578	2.41883	1.50338	0.83948	1.83138	0.25802	3.7732	2.9852	2.43516	1.93314	0.74116	1.65575	0.48146	1.46631	1.7758	1.17643	1.3922	1.15505	0.5737	1.049	0.63379	0.97059	1.42133	0.93568	0.23613	2.77898	0.4071	0.87285	1.33712	0.90189	1.63381	3.66517	2.49636	1.91197	1.01549	1.71253	1.19468	1.11532	1.68022	1.42171	1.23573	1.5036	0.34886	0.78746	1.43387	1.79001	0	1.79706	0.92755	0.48328	0.82306	0.37538	1.64753	2.27898	2.60772	1.70875	1.21943	1.03349	0.36174	1.1732	0.07396	5.51767	2.88232	1.89858	2.6894	1.75202	1.82612	1.02795	2.25844	1.10149	1.78825	2.54163	3.31582	0.45778	1.58312	2.75605	0.67096	1.02297	1.31631	1.05868	1.35484	1.28938	1.18798	0.60687	5.84309	0.76586	1.23575	1.59246	2.14276	2.2082	0	2.2561	1.86461	0.82123	1.36885	0.724	0.65213	1.93036	0.35371	2.34853	2.0274	0.73563	1.48121	0.7939	0.921	1.50854	0.75888	1.78884	2.09804	0.97937	2.04187	1.26112	0.76059	3.68261	1.77533	3.25374	3.18879	1.17254	1.66896	2.86096	5.18161	0	1.46873	3.02474	0.96631	0.13207	0.74872	1.38563	2.61132	0.57658	0.47734	2.20249	0.31463	2.22109	1.00339	1.55354	4.03738	1.49804	1.44803	2.45211	2.73879	1.26019	1.70269	3.06733	1.65196	2.0102	1.18699	2.2876	0.92982	2.61463
chr3:126777470-126777770	1.03383	0.27675	0.99952	0.8839	1.82422	1.61288	0.77925	0.28274	1.69293	2.78423	4.94684	1.46021	1.09794	0.28964	1.31987	0.45412	0	0.84934	1.03167	1.64972	1.03757	1.25918	1.18006	2.09897	1.41218	0.20735	0.48395	1.90242	1.68782	1.83377	0.70327	0.89675	1.42854	0.64851	0.691	2.11323	1.47353	1.21568	0.12582	1.40337	1.12631	1.17386	1.38726	1.27517	2.71663	2.0207	0.76037	0.65753	4.99397	0.76113	3.29153	0.21823	1.25984	0.83313	0.76021	0.78	1.09653	0.63944	0.56582	1.83324	1.21085	1.45199	1.28908	0.4213	1.31714	1.8699	0.48235	0.85565	2.1935	1.0158	2.44667	2.22436	1.60892	1.65448	1.23922	1.55347	4.32602	1.29398	0.54059	0.64824	0.79475	1.08298	0.80336	1.45336	2.22908	0.87496	0.68817	0.29015	0.89669	1.66162	1.77173	0.52361	0.91329	0.28979	1.50553	0.978	5.09962	1.06938	0.9689	1.72152	2.38627	0.59968	4.85818	0.71652	0.93493	1.57516	0.59532	1.35464	0.74058	0.79208	2.86983	1.54348	1.74085	0.64027	0.16072	1.64777	0.60441	1.32062	0.33097	2.46804	0.9904	1.18597	0.69947	0.06621	1.31522	2.21617	0.69165	0.60523	1.01804	0.52957	2.99236	0.39416	0.98653	1.19116	2.09497	1.02606	0.64317	0.69931	1.16804	1.23595	2.26235	2.95222	1.31691	3.48566	1.14413	2.46948	3.82601	1.08249	1.39821	1.68875	2.06883	2.13476	0.48419	1.05263	1.27951	1.68161	1.33028	1.12914	0.59549	1.83978	0.83188	0.5849	1.18458	0.93204	2.45256	1.07439	1.33504	0.4919	2.71824	1.74353	0.70342	0.70208	0.31905	0.67807	0.64207	0.85337	1.5685	1.64555	0.85172	1.50276	1.39251	1.47406	0.5072	1.3272	0.72264	0.27477	1.09106	1.48342	0.88116	2.74137	0.85907	1.80713	0.9742	1.44607	1.74889	1.25896	3.54853	1.07085	1.19515	1.6822	0.71553	1.77525	1.14569	0.59384	0.68436	0.74379	0.90276	1.09101	0.60648	0.70759	1.36991	0.71887	1.07707	1.35228	0.73953	0.71799	1.13573	1.97191	2.06511	0.64961	1.03571	2.17702	0.36574	1.11398	0.78585	1.30486
chr3:126782659-126782959	2.40995	1.23683	2.10348	1.35671	0.41257	1.39885	2.34132	0.18564	1.46929	1.27532	0.94942	1.29757	3.17668	1.6936	2.90082	1.53734	2.54857	0.53958	2.43405	2.78079	1.12029	0.90996	2.29571	1.55067	0.88382	4.46084	0.87164	1.7186	1.57064	0.8503	1.48179	0.90362	0.86275	0.68009	4.62975	2.70839	4.44655	0.85867	1.68044	0.79109	2.73393	1.2174	0.82141	2.39136	1.00086	2.74441	2.8095	1.03338	0.93526	0.67479	1.23411	0.96601	2.49307	5.24881	1.15399	1.02363	0.34401	0.76687	1.0576	0.64821	3.60657	1.17272	0.97332	0.7779	1.21898	1.32598	1.82907	1.38993	3.79316	0.43534	2.94455	1.97034	2.05952	2.14087	1.51238	2.43696	3.08353	2.10049	0.30524	1.14415	3.30955	2.07752	2.35031	0.82665	1.28789	1.1172	1.17134	1.14329	1.59085	6.31094	2.51718	0.8813	0.87235	1.21415	1.41823	1.02463	1.61947	1.73744	1.69696	2.84785	1.3146	1.68488	6.67094	1.29234	0.3774	1.34621	0.74616	0.81663	1.54397	0.76176	0.94824	0.36566	0.54526	1.34501	2.1127	4.02387	1.40629	2.59395	1.30378	2.42664	1.21201	0.65352	0.74104	2.20762	0.51263	2.57345	0.20749	1.65399	1.09373	1.22222	1.55287	0.82414	1.82495	1.6812	2.02594	1.48599	0.88597	0.93638	1.5189	2.08645	3.82058	2.48812	1.75237	0.83094	1.37091	0	1.77341	1.14706	1.93573	3.58181	2.10338	1.94503	0.73131	0.07759	1.12099	1.25507	1.04684	1.50552	0.36507	1.2699	0.60149	1.1271	0.04094	0.67204	0.76748	2.27875	2.92137	1.44186	1.96225	2.14977	0.87503	1.66527	0.79251	2.22161	0.64349	2.22691	1.4671	0.59825	1.17325	0.6458	0.44538	1.79827	3.40405	0.73899	1.62167	0.68924	0.67845	2.65254	4.33114	1.42249	1.91606	0.65208	1.07562	0	0.84717	3.11853	3.40211	0.54878	0.54538	2.15811	1.54827	0.50794	1.65734	0.85442	0.96516	0	0.63054	2.4305	1.0307	1.44918	3.60387	1.59263	1.17265	1.49606	0.80268	0.36358	2.27285	1.84265	1.05201	0.97998	2.32511	0.07003	2.18394	0.91585	1.59169	1.37836
chr3:126810804-126811104	0.30153	1.12613	0.86374	1.0933	3.68294	1.60322	2.31522	0	1.20188	0.56114	1.6628	0.87541	2.16725	2.67527	2.5569	2.66331	2.25234	1.75196	0.6714	2.1621	0.81086	5.85577	0.97717	0.80283	1.06998	1.45986	1.39168	1.45494	1.79781	2.38721	2.14667	0	1.45106	2.8928	0.87058	0.28767	2.10108	2.10675	0.53953	2.01068	0.54084	1.40086	6.9652	3.00698	1.39916	0.24259	0.84834	2.07024	2.38814	2.05286	1.90316	2.09452	1.13239	0.99583	1.6876	1.18866	0.94363	1.54626	1.16688	3.43705	1.55045	2.91605	0.99176	2.77456	0.84537	1.12573	1.09356	0.26781	4.26765	1.00078	1.29831	5.41517	1.63238	0.57448	3.66336	1.77433	2.68133	1.91348	1.21668	2.84578	1.76484	1.0854	4.49061	0.98145	1.58445	2.04073	2.07265	0.68135	0.81389	0.47121	2.42763	0.52089	0.74416	0.64304	5.84599	2.17457	2.03001	0	1.91552	1.27124	2.9834	1.32271	0.89358	2.55602	1.45243	1.45755	0.94504	1.69179	0.63541	1.16158	0	0.85626	1.00991	2.76305	3.18365	1.78168	1.02198	0.69884	0.55908	1.34718	0.9904	0.83838	2.56136	1.20252	1.38295	0	0.57407	2.27309	1.83549	1.96739	1.36199	1.45345	1.09402	0.91145	1.70562	2.68453	1.79123	1.26222	0.63881	2.0484	0.54598	0.72702	0.58366	2.59426	1.54608	1.87926	1.77128	1.78594	1.74589	2.85969	1.97737	2.20554	0.57901	1.39353	1.89522	0.62907	1.65277	0.47141	1.14908	1.1973	2.57036	0.96918	1.05154	4.84588	8.6035	1.48781	0.33099	1.37744	1.0649	0.80854	1.61348	1.15595	1.71392	0.77816	2.1961	1.28097	1.61195	2.0178	1.03628	1.52237	1.65093	0.5302	2.20216	2.11086	2.58803	0	0.41262	1.02226	0.68603	1.08102	0.84735	1.15617	2.70549	0.71399	0.49604	2.09403	2.43167	0.67019	0.35998	2.37494	0.32846	1.21906	1.50738	1.88441	2.82319	1.00325	0.03292	1.87843	1.27156	1.35085	1.929	1.13044	1.76238	1.30463	1.44107	0.45299	0.87315	2.65825	1.88876	2.1566	0.96038	1.43968	0.51758	1.43443	0.79984	1.22576
chr3:126819926-126820226	1.64166	1.80841	1.81731	1.41953	3.96469	2.29782	2.02362	1.09668	1.57837	4.42737	1.99886	1.26592	0.37961	5.09274	3.31862	0.42415	1.96633	3.55056	2.15699	0	2.48997	1.62507	1.91213	1.29301	1.61581	5.87866	2.59353	0.35037	1.2746	2.4486	0.88101	1.65263	0.65023	1.24723	1.70929	3.23784	1.80248	2.57387	2.88533	1.86485	4.62828	2.35939	3.03122	2.09372	2.48233	0.7061	0.52564	2.54551	4.41185	4.81394	1.81302	1.65569	2.31281	1.33321	4.08023	2.71525	1.69377	2.19821	0.93245	2.34111	1.77228	1.44359	1.30101	2.77757	0.67757	1.96055	1.39005	0.24237	4.43174	3.80297	3.48219	2.52193	1.31657	0.93193	1.54034	1.40242	2.39449	0.64012	1.74444	0.59962	1.6023	0.50272	1.38133	0.96318	1.35332	2.26131	0.58101	0.8719	1.49787	4.26255	2.66473	0.53585	2.14704	1.01354	0.57014	1.06988	2.48312	1.34105	1.35033	1.0067	4.28666	0.46583	2.38562	2.93383	2.30732	2.8211	1.22535	2.73665	0.99913	0.96641	0.72557	0.73499	2.27796	1.38081	4.56419	1.76533	0.25903	1.67078	1.85784	1.72342	0.56679	0.51162	1.66983	2.07526	0.44214	2.33526	3.01905	3.0481	1.80143	0.40852	1.95328	0.63155	0.96622	2.4015	1.1156	2.05505	0.49846	0.84869	1.35683	2.67434	2.63928	0.59218	1.77414	0.74317	1.014	1.19033	1.19642	2.31835	2.4434	2.11944	0.76209	2.79426	0.49712	1.52496	0.66948	0.30686	1.40964	0.37265	2.09649	1.02333	1.58593	1.7696	5.22341	2.59763	1.9632	1.07934	1.39571	2.81835	1.05721	0.99244	1.02337	3.20223	0.53445	2.8628	2.79981	3.16053	0.7807	1.70907	0.82044	4.543	1.24679	0.44895	4.11927	2.41055	1.16577	0.79976	1.51612	0.44432	1.68647	2.22423	1.12589	3.08035	1.37321	1.35185	1.90344	3.12777	1.16989	0.80496	1.67212	6.6375	0.88044	3.39051	2.76333	0.82981	2.03794	1.61154	0.52798	1.46704	0.75512	1.61734	3.15269	0.30721	1.05912	2.29625	1.74448	1.59857	0.73079	4.5293	1.727	1.79756	3.15728	2.07816	1.46965	1.41724	1.57169	0.89394
chr3:126835977-126836277	2.37967	0.56626	4.48165	2.25273	2.46966	6.79936	5.76416	0.19706	6.79537	3.89039	9.54315	2.46317	1.95846	1.63391	8.91562	3.62939	0.8859	3.55056	2.13713	2.68641	1.1305	9.87225	9.32672	2.18696	1.0495	7.13678	0.82886	2.45261	3.11558	2.0189	2.11186	1.37433	9.46671	2.42037	5.91466	3.01012	0.75194	10.4706	9.75583	1.50626	4.40046	11.0447	7.44074	2.36769	6.09023	12.5242	14.0424	1.78945	7.51122	4.43991	5.65458	4.69012	6.91335	6.97516	11.6932	2.26337	0.8015	5.84255	1.29027	1.13603	11.6381	6.95548	1.80124	5.75676	1.46436	2.91443	0.94418	3.37573	10.5058	10.4283	3.36404	3.15675	12.727	9.55063	2.80826	6.35669	2.66165	1.71134	5.93794	2.76826	1.27979	7.37813	1.94299	3.45173	0.57781	0.76393	2.09314	1.78134	4.88846	8.59546	1.94407	0.93026	2.50489	0.1946	5.315	1.51677	3.38083	6.07161	5.37072	0.6445	10.4457	1.42768	4.22069	6.22028	2.39499	7.21681	2.36795	3.50734	1.00059	1.68079	11.4529	8.21957	1.61766	3.15596	3.24063	0.97084	1.64339	11.1025	0.44726	11.1953	1.74938	3.4609	0.63784	6.95731	1.0541	6.39996	1.50088	11.8943	0.92342	9.44151	1.22565	1.0257	1.18837	1.67455	7.31829	2.58124	0.83612	4.27704	2.73667	2.22491	2.21273	3.93967	1.48267	3.35244	0.66074	10.441	4.51202	1.51325	1.94534	10.2351	2.56062	4.32076	1.15371	0.8567	9.17032	0.5815	12.3257	1.39372	5.57784	8.99923	4.58282	15.7929	4.73799	5.00843	9.69171	3.75617	10.0811	2.73177	11.8675	10.4059	1.89312	6.34774	0.66489	9.32495	1.78415	1.82418	0.81209	0.59087	6.57628	0.64829	2.29151	7.17828	11.5829	3.41386	8.23578	13.804	1.53141	7.58619	7.67253	2.02618	1.42055	2.55491	5.25043	1.00964	3.03432	10.6938	1.57106	0.36302	0.34738	7.16993	0.63103	0.40467	3.46464	1.21452	2.61804	2.43605	0.65966	5.68728	1.51784	1.26722	3.45692	5.99724	2.24958	2.88038	1.06702	1.72374	3.09866	8.74664	7.78248	1.83578	10.0452	0.06179	5.52625	3.72203	0.5119	4.3038
chr3:126845965-126846265	1.29695	1.40568	2.00948	0.94672	1.0307	1.64687	3.59496	1.26233	1.80779	2.41371	4.80745	2.21712	1.84113	2.71286	2.07175	2.23955	1.72417	1.96181	1.88879	1.30056	1.86885	5.79391	1.81815	1.47384	2.15984	3.00098	1.28875	1.67705	0.82952	1.59143	1.40852	0.68373	3.11618	1.64921	0.75042	1.69848	0.54053	2.29244	2.49549	1.98932	3.42627	5.56066	5.79925	1.08005	2.21799	0.65346	1.45548	0.53282	7.53409	4.18402	3.80459	3.62449	0.98151	1.54264	4.48501	1.24957	1.10012	2.04233	1.2603	1.21845	3.17367	5.10501	0.81164	2.25319	1.42162	0.62104	0.35349	0.04285	3.1139	7.56843	0.58449	3.7165	1.99039	4.63312	1.01673	2.20856	2.80926	1.26894	5.35826	1.94473	1.97089	1.57722	2.1799	0.7815	2.1029	1.5903	1.46978	0.33779	2.44933	4.07012	1.70738	0.39577	1.22841	1.04162	7.02174	1.04552	1.29406	1.18052	1.24453	0.48288	7.47441	1.47196	2.90263	0.70219	1.17987	2.81828	1.12391	2.45209	0.44406	1.33212	1.09501	3.90462	1.70009	4.43607	0.64433	1.53988	0.69925	1.85503	1.60567	2.73863	1.58448	0.71991	2.7735	1.80412	1.60998	1.19957	2.46573	3.71917	2.0285	1.85602	1.51555	1.40642	1.99933	0.65167	1.27576	1.47403	1.72852	1.64543	2.16691	2.65506	2.90055	1.53335	2.27071	1.88708	1.50684	6.50041	0.96483	2.35817	2.53832	1.25306	2.18652	0.79513	0.35631	0.8187	1.20733	1.31337	1.10416	2.07195	4.23844	3.7015	4.8026	1.92074	1.58115	4.63113	8.17864	0.66593	1.77399	1.23541	1.58858	0.03488	0.8553	6.12145	1.41784	1.4916	1.63926	1.29015	0	0.60859	1.20443	1.15383	1.18356	1.75944	3.5363	1.13361	4.53266	2.25807	1.38147	1.16591	1.85814	2.42298	0.52629	2.29255	1.57411	0.41431	1.16153	5.04275	1.17437	0.89845	0.76497	2.02862	0.44158	1.31557	2.08077	0.30758	2.14555	4.84616	1.88023	2.52754	0.85011	1.84873	1.63272	1.89137	4.04161	1.50345	1.69431	2.02891	0.58147	4.07544	0.52935	1.46082	3.77799	1.96283	1.22137	1.77775	0.78585	2.1624
chr3:126852881-126853181	1.23873	1.34433	1.84133	4.91293	2.14478	1.90426	2.01858	1.98915	1.61644	1.33976	5.87087	1.8752	2.31392	0.66986	1.56315	1.06655	0	1.3538	0.90591	2.16109	3.93917	2.40376	1.15265	1.82522	1.23325	2.03427	1.64836	1.84334	1.40411	0.50901	1.47446	0	1.07387	0.7068	1.01282	3.85191	1.72369	2.16937	1.83748	2.28848	2.92792	1.30447	5.29052	2.90548	2.76439	1.24257	1.17967	3.19257	6.36538	3.90467	1.60504	6.42765	1.09137	0.39442	2.90139	0.59384	4.78269	1.85573	2.19228	0.54351	1.44749	3.47332	1.99655	3.12664	1.03069	0.99177	0.97155	1.60819	3.33906	1.62628	1.79765	1.41325	2.5395	0.78659	2.89005	2.03426	2.50964	2.28683	4.67661	1.52013	1.43227	0.96063	1.98832	2.54983	1.7933	2.49981	1.19741	1.50995	3.00594	0.78684	0.9859	1.43484	2.72208	3.36647	1.82401	1.46107	2.92961	2.3598	1.01762	1.78968	1.63702	3.61684	0.59958	1.31599	3.30706	3.53576	1.2961	3.36876	0.67485	0.76759	1.74585	1.12082	5.1999	0.50928	0.78313	0.57008	0.68227	1.89819	0.32203	4.0745	1.45528	0.87095	2.2919	2.47685	1.00444	2.12469	4.9282	2.02591	2.04869	1.48111	0.81519	1.42881	0.10271	1.24503	1.31165	0.55835	1.7655	1.03056	1.53315	2.22057	1.27432	2.57369	1.95043	2.5416	2.33095	1.33443	0.25456	2.07076	1.81629	2.62078	1.48151	1.68888	1.26434	2.37692	4.09615	0.87762	1.8115	3.43772	1.3007	4.90573	4.41282	0.591	2.55849	4.42365	3.26611	1.0583	1.48487	2.4355	2.09964	4.7149	3.04023	3.66835	1.97209	2.45791	2.23587	2.3987	0.98269	0.64257	1.39336	2.38	0.54985	1.27217	2.13856	1.8912	4.42353	0.11052	1.3145	2.65587	1.00035	0.96405	0.35917	1.16062	2.75064	1.37995	0.73654	2.10905	1.69209	1.3586	0.48058	1.98079	0.89816	2.7124	0.88766	1.5545	3.41674	0.53045	0.38871	3.05433	2.22306	1.59621	0.84453	2.0204	2.83634	1.89533	0.9386	1.66295	1.09665	1.66383	0.85377	1.28091	4.30606	2.84846	1.76281	2.20976	0.77785	1.07035
chr3:126891383-126891683	1.44946	0.45663	1.80373	0.92799	2.57892	3.14154	2.52134	1.11382	1.70992	4.00047	2.54376	0.4799	1.77383	3.01484	4.40979	2.4652	1.02147	3.8398	1.33051	2.42989	1.12846	3.18125	2.05214	0.99922	2.23395	5.89226	0.86897	0.89909	1.14201	1.44811	1.68876	1.79693	1.65373	2.28315	2.81874	2.88591	0	1.73966	3.77782	1.58917	3.75406	2.18136	5.06149	0.86759	1.24297	1.16445	2.68641	0.47876	2.39781	2.34037	1.42477	2.55173	3.6843	1.51983	3.94974	5.45145	0.78716	1.38242	1.37135	5.98924	3.65164	2.89558	1.54081	4.51543	1.29411	1.87395	0.44472	0.78602	4.89724	3.75044	2.19185	2.7053	1.85235	1.83193	1.64432	0.63046	2.65926	1.95404	3.12516	1.93841	0.69877	1.47546	1.68196	1.53076	2.13023	1.23197	1.76539	0.79684	2.499	8.4861	2.56897	0.79834	1.32276	1.11263	6.25371	1.17429	1.75758	1.61271	2.10347	2.48105	5.83134	1.43399	2.94009	1.46821	1.33235	1.72734	2.14637	1.43317	0.72451	0.94556	1.14716	2.18293	0.85503	1.19092	3.71256	1.95135	1.27819	1.2523	1.68171	1.19226	0.39224	2.17971	0.9417	2.29063	1.26876	1.24789	1.08935	3.79704	2.07771	1.30459	0.47074	2.28321	0.3165	1.21256	1.78938	1.44214	2.10639	2.64351	1.32362	2.01428	2.31191	1.39937	1.43702	1.74381	1.75041	5.70569	1.08399	1.59116	1.03666	4.97358	3.60724	1.4692	0	0.49565	1.98156	0.9927	0.63743	1.50179	3.87816	1.74253	3.6924	0.79365	3.59117	2.8228	8.62683	1.80888	1.54817	3.08688	0.98533	2.01026	1.98525	1.26942	1.45486	2.26977	4.31579	2.55645	3.73552	2.11972	0.82164	2.225	0.40277	0.51543	4.28106	1.95263	2.7508	2.93657	1.31123	0.83685	1.52367	0.5622	0.34744	1.569	0.51803	2.25128	1.88714	2.79645	2.40702	0.99679	1.33554	4.86195	1.23753	1.90478	3.08847	1.06578	1.92191	4.14274	1.16485	2.17241	0.87772	1.60356	1.4133	0.93933	0.93415	0.78788	1.23238	2.08971	1.62382	2.05102	1.28188	2.2394	2.84937	1.55517	2.39021	2.06218	0.37993	2.53762
chr3:126917253-126917553	3.37043	0.61841	0.57861	0.65576	0.61187	1.11577	1.13624	0.99924	0.88537	0	5.22686	0.54653	0.54181	0.53506	4.49913	1.99629	0.47927	0.72777	1.98016	0.46206	0.81494	0.8632	1.51226	0.76041	1.52725	1.29773	0.62566	0.7827	0.32585	2.68662	1.09512	1.44052	1.40039	0.95455	4.61286	3.2032	0.82829	1.50214	0.27936	1.2965	1.72595	0.72686	0.94066	2.25777	0.86509	0.45009	0.59384	0.61567	3.46208	0.83908	0.34666	0.24314	1.15583	0.39035	2.16444	0.86841	0.4765	0.51314	1.16864	0.62593	1.69834	1.01104	1.50826	0.71922	3.6614	3.16069	0.05245	0.50348	1.2706	0.95574	0.99278	1.29785	0.69586	0.63319	0.62529	1.10636	1.87706	1.04165	0.87864	0.64775	1.64454	0.81526	2.53621	0.8589	1.91802	0.8787	0.59218	0	0.76549	0.2759	1.63535	0.88674	0.99519	0.78265	2.15763	0.88375	0.57419	1.01382	2.42921	2.65303	2.61332	0.31624	0.92804	1.1803	0.55848	2.07952	1.19465	1.24272	1.16565	1.21464	2.15334	1.04736	1.37402	1.1502	0.65245	0.38224	0.6306	0.56281	0.02684	0.88598	0.58247	1.54397	0.45867	1.80357	0.55268	0.34002	0.21441	1.03605	0.1539	0.76325	0.9544	1.33252	1.27078	1.91219	1.33559	1.63896	1.57738	0.65384	0.02555	1.32492	1.46708	1.61854	0.79858	1.00454	1.66155	0.31584	0.82094	0.67957	0.46927	1.21751	3.21341	1.31377	0.06896	0	0.644	0.15807	2.09809	0.50308	0.59848	1.25758	0.29826	0.30499	0.5117	0.05455	1.73703	1.42455	0.26903	0.31216	1.42488	0	0.01867	0.81942	0.72487	0.17685	1.15345	1.47925	0.54037	0.7696	0.6792	0.42145	1.2138	0.82486	0.87188	2.85603	0.56328	1.57804	0.43382	1.82069	1.23285	1.02065	1.58814	1.58792	1.70161	0.86797	2.48477	0.29799	1.55313	0.80982	2.1059	1.25775	0.51654	0.53334	0.61971	0.62404	3.83827	1.59386	0.50646	0.78688	1.93555	0.83624	1.43976	1.05178	0	2.03992	3.13201	0.5866	1.20954	2.63621	0.22378	1.1201	0.65003	0.36867	0.39725	2.00253	0.64388	0.80014
chr3:126926840-126927140	5.03068	2.62799	2.69567	4.2995	0.84239	2.0534	5.33093	1.51936	9.48081	9.64428	4.28573	1.18994	3.94922	0.42647	7.48045	2.48852	0	0.84101	1.80332	7.04075	0.65767	2.36226	10.1147	3.28692	5.40833	9.75293	0.01337	3.42219	7.87786	3.16647	4.75339	4.88553	8.16317	4.74811	10.1919	3.79632	4.32755	1.22288	12.3615	3.89609	1.55597	10.9644	1.44323	2.84123	6.85561	10.6778	10.4169	0.27296	4.96078	1.23935	1.65183	0.77803	11.4241	11.9928	2.08569	1.30654	0.5626	1.55195	2.48183	0.62017	8.84568	0.98059	3.42295	2.6728	3.40445	5.80047	1.96857	9.07006	8.74317	5.51186	5.25142	1.74723	9.94586	8.12767	12.5192	3.06086	3.06922	2.94688	0.63848	7.55179	2.45261	6.8651	1.84211	2.22411	1.96455	1.04547	4.58619	6.80183	10.487	10.1701	1.62328	2.81306	6.29843	3.77299	1.17027	5.40815	2.20932	11.0278	7.65144	4.45145	4.3582	13.1838	9.21869	5.83223	0.13057	2.46759	7.53551	3.67606	3.43122	3.25513	0.70877	0.22385	1.12132	3.05967	6.32521	3.67429	1.96966	9.67094	1.2255	10.9279	0.89234	7.79901	0.72527	9.55932	1.18867	0.82675	0.41153	10.1149	1.68158	2.89148	1.95759	8.82581	1.80346	5.84619	10.3578	1.88063	0.15918	5.52438	4.42034	2.86329	9.39149	3.79981	3.37552	0.41254	6.06844	3.67165	3.48954	4.69853	1.32889	10.3066	5.12033	4.97289	0.3089	0.51466	0.3864	0.61219	1.19297	6.59547	0.57454	3.34122	1.10025	0.56457	0.55466	1.51471	0.93121	4.05037	12.6845	9.33335	0.7445	10.4456	5.08181	7.34151	2.91608	9.67756	0.46735	1.74665	3.37985	1.45205	6.39566	1.40526	9.33092	1.73917	12.3587	3.2456	1.88555	9.31199	0.58386	1.5405	7.65374	3.12418	4.3207	3.97035	9.186	7.52469	7.07354	13.9788	5.80184	2.48045	1.62172	3.73095	3.42909	1.16065	0.50834	5.01004	0.63559	8.07667	3.56317	1.9011	2.96666	2.46186	6.11097	8.79673	6.4605	3.38811	1.06649	1.71779	4.07527	2.71959	2.82645	2.24019	2.84761	0.32542	0.47842	5.9657	8.82709	6.32039
chr3:126939412-126939712	3.42398	1.77755	3.08419	4.25423	6.17981	2.68585	3.1841	6.17852	3.46451	6.05227	1.36094	3.88913	4.96397	7.73505	10.2546	2.34937	3.3402	3.69622	3.71823	3.10636	10.3445	12.5414	2.76847	2.19167	3.83892	6.10843	5.87688	4.45939	0.97035	1.83019	2.09355	2.92045	5.08799	5.70325	8.11728	4.51038	7.4132	4.17246	7.89466	2.599	7.6465	7.53708	9.60454	3.94729	4.71234	1.73532	5.64063	7.85688	1.61774	8.82739	11.4821	6.05524	5.39509	1.93621	13.0771	4.43416	4.12446	4.98693	3.27149	4.792	0.65151	12.112	2.71378	3.98429	3.04221	4.11323	1.88608	2.10498	5.23616	9.71264	2.98604	8.1239	3.468	2.05534	1.398	9.99923	2.80896	2.21462	10.9061	5.04093	2.72252	2.67715	2.7241	2.12091	2.34326	4.06174	6.15616	1.87228	6.47252	10.2263	4.51585	2.53646	2.79532	2.92095	9.80777	3.34955	10.8746	6.6505	4.53129	3.84187	2.21097	2.04343	17.5332	3.43725	5.22839	14.2766	3.81162	6.9153	1.72364	1.40034	6.56635	10.2334	12.2491	2.06119	7.34491	2.21571	3.08013	3.61777	3.49377	7.96599	5.87805	5.12662	7.52395	2.97004	6.42233	12.8606	15.4143	7.58343	1.61473	2.91773	1.96243	2.91842	1.44396	3.83472	2.66197	2.99633	3.53436	5.46889	1.39772	3.47236	3.81514	2.15235	3.08895	14.2759	1.9388	1.1923	7.6261	2.19879	1.45474	9.27946	2.07695	2.28977	5.61615	8.78241	5.47757	4.35482	7.07755	3.99238	12.3053	9.85705	6.10212	8.82361	9.53291	9.17002	13.4243	2.32463	3.14866	2.6672	9.04693	4.49928	5.3312	0.65566	1.31192	7.19316	5.43301	4.33392	4.18815	7.69985	3.61072	3.5625	5.9966	4.7528	2.50848	3.412	8.8077	3.50607	2.05329	3.77846	3.28043	4.74217	2.76341	2.8854	3.32564	3.08848	1.36642	3.6406	3.62246	2.39424	1.12675	8.47632	3.23283	1.74986	2.52602	1.68646	6.49156	11.8804	3.38695	6.5053	3.43494	2.39845	10.1394	1.13552	2.22601	2.62241	5.14807	4.36778	4.40266	10.3566	4.43427	6.1856	12.7455	11.4252	4.64769	2.93365	10.5656	2.75673
chr3:126945151-126945451	2.34475	0.98989	1.98754	0.91917	6.05684	1.75789	1.64905	1.99661	2.14517	3.24871	8.31652	1.26767	2.1034	8.14847	2.42192	2.52539	5.42475	5.36042	1.45439	1.73728	3.68459	3.40806	2.14995	1.31186	1.65196	4.03772	8.77164	2.46909	1.9376	1.14814	2.06974	0	3.83665	1.68321	4.47307	2.55553	4.59746	2.80562	4.17856	2.38725	4.54801	2.81883	12.0271	0.95553	2.10565	4.27688	4.88211	6.85639	10.83	8.45052	2.17355	0.74601	3.79582	0.88174	3.08252	4.01444	1.96248	1.39948	0.89896	4.6327	3.3881	6.50036	1.01889	3.30871	1.20187	2.81099	1.09014	0.98688	6.79896	5.16155	0.8054	10.0611	2.63206	2.30939	0.24401	2.94406	2.77131	1.56282	4.43027	8.07122	1.38602	4.6081	2.78906	1.28674	1.36029	1.27321	0	0.59186	5.91125	5.83068	3.76253	0.08296	1.53093	1.10417	12.8406	1.35597	6.11179	2.58825	2.18559	2.50283	12.908	0.9999	7.06476	5.4068	5.99368	1.94419	1.29878	1.49541	0.4499	0.68786	4.18764	1.51592	8.96479	1.55986	6.64756	1.60087	1.8267	1.21804	2.41931	2.94781	0.76744	1.0209	3.21927	3.85268	0.32039	6.74093	4.62023	5.8591	0.4882	1.72588	0.83528	0.69873	1.27436	1.68488	4.21019	1.08843	4.50144	1.82513	1.52293	1.97415	2.06664	2.07699	1.02544	13.9593	1.13913	11.2735	1.48915	1.58856	1.38754	4.5681	0.82916	1.47614	1.1494	5.31709	1.38142	2.42552	2.79157	1.73648	3.24077	2.19597	1.74907	1.52561	7.70374	9.96805	11.3935	1.28909	2.53724	1.85146	2.77827	2.54611	1.69566	5.9622	0.59981	8.38299	5.74319	6.19331	0.68081	4.70683	1.27622	4.32493	3.11766	0.91432	6.02748	0.99958	2.86414	2.70017	1.84454	2.20655	2.55146	2.56387	1.8237	0.7489	1.79049	1.90749	1.31984	0.83276	0	1.04415	4.24501	7.40229	1.95306	7.68597	3.99541	2.45813	2.85177	5.7514	0.86225	1.26813	1.32038	1.31869	4.68869	1.14095	2.34914	2.02432	2.72214	1.72016	1.08171	4.26559	1.14445	1.61367	5.13514	8.62178	2.7741	1.80137	1.59169	0.98565
chr3:126957335-126957635	1.03237	0.35232	0.58279	0.80345	1.08389	3.06973	1.43393	2.54748	0.67652	9.5879	1.45308	1.40521	1.19923	0.50673	0.10574	2.58046	1.16958	0.6537	0.51159	1.6296	0.17913	0.78769	0.21192	0.31736	0.75067	9.14724	1.32216	1.16039	1.48121	5.62935	4.93024	0.88117	0.29575	0.23439	8.49325	1.76671	0.8631	0.619	0.16555	0.80207	0.43607	0.24127	2.82615	1.89922	0.46882	0.41433	0.26741	1.45807	2.26881	1.37305	0.73665	0.39732	0.14393	0.11992	0.5411	1.32619	0.58533	1.15599	0.85842	2.22113	0.16132	1.56878	1.18599	1.42296	1.61751	1.10341	0.53481	0.51687	0.35856	0.30004	1.54753	3.04357	0.32397	0.22422	0.81739	0.29841	2.25247	1.19222	0.72637	0.1553	0.61558	1.94529	1.73796	0.7084	0.37035	0.64199	0.86911	0.63805	0.17123	7.10007	0.8628	0.08568	0.76197	0.65996	3.67356	0.54433	0.21662	10.9944	5.34634	5.95551	0.40641	0.29986	11.2502	0.65061	5.07209	1.10131	0.52591	0.51873	0.53024	1.18989	0.32869	0.68905	4.00264	1.65963	0.16656	3.71022	0.63272	0.13767	2.00597	0.218	0.69708	0.25372	0.14907	0.26453	0.71929	0.3452	0.66053	0.2936	1.18329	7.86446	0.39324	1.17519	0.97578	0.60259	0.22332	1.52205	0.57725	0.39404	0.94033	3.78945	7.49362	0.91111	0.63142	4.20673	0.74356	0.57049	1.06277	3.50187	1.29049	0.08919	1.57457	0.66426	0.53016	1.76207	1.17336	0.90167	0.83206	0.6326	0	0.65496	0.82076	0.36192	0	0.79275	3.10852	0.95738	0.09918	0.38234	6.09159	0.3521	1.27487	0.18365	1.47599	0.18618	1.00054	0.43412	1.89182	2.34869	0.41444	0.58897	1.33285	0.60243	0.06945	2.10395	1.75331	0.29381	0.60669	8.8374	0.46617	0.50372	0.4486	0.44511	2.4234	0.56392	0.44954	0.13309	0.43703	0.27801	0.25379	0.73039	0.27803	1.51113	0.91185	2.05187	0.8071	0.09949	0.05444	1.92006	0.77465	0.42272	0.49838	2.05813	0.28943	1.83453	0.31893	0.60815	0.90688	0.87065	0.58256	0.95212	0.11261	0.08444	0.4713	1.40511	0.18473	0.61813
chr3:126960307-126960607	6.92981	1.49654	10.3085	2.05214	1.96568	6.14916	8.04939	1.2991	7.41016	5.02634	1.48905	2.73625	4.86774	1.31931	14.5222	0.61717	0	2.29155	9.81094	6.65016	8.47263	6.52084	9.36151	3.47368	2.87858	4.47713	1.31147	1.11763	2.40221	4.00153	3.11195	0.9259	13.0679	1.98803	6.41779	4.75746	1.47555	1.59139	15.692	2.21544	2.36158	14.7086	8.68566	2.98838	11.6631	13.0858	14.4691	0.75781	1.3142	1.25234	2.03663	10.5188	14.3749	14.0131	12.9616	0.91949	0.76838	2.45308	2.09052	0.59656	14.3331	13.1383	3.74679	4.2323	5.99481	7.39344	0.97497	1.36181	13.0928	16.6454	3.2584	4.40857	14.6504	13.8964	5.04626	10.6728	2.81656	1.18742	13.8482	13.1447	2.93806	11.246	5.53514	2.23916	2.03277	1.00243	1.70902	1.9257	11.3676	6.75903	2.35031	0.81058	2.21647	2.69906	8.57283	3.99968	0.66027	5.6483	4.98454	3.17669	2.05933	4.95314	2.72291	11.8702	0.62805	8.12696	2.37595	3.72258	2.00702	1.58039	8.33189	7.83507	1.70878	2.87206	1.7635	3.47066	1.17724	16.0473	0.16996	13.9798	2.77032	4.92157	0.80554	15.0923	3.13667	1.81747	6.40814	16.2458	0.27753	4.21391	0.77213	1.95063	1.84646	5.28893	12.8271	1.29305	1.69315	3.1523	1.88833	3.82945	5.32378	2.28196	0.90393	3.68927	3.49658	0	3.58712	2.51385	1.65844	15.7326	6.61903	1.53519	1.05314	2.79972	2.48826	1.61016	3.60158	3.48061	16.4324	9.99252	11.1529	8.48338	2.28365	3.09904	9.33163	8.68991	15.9377	3.36718	2.16958	14.3022	4.60821	15.6726	1.7475	15.0622	2.06271	1.25695	3.16364	1.0422	7.43963	0.70436	3.07038	7.06666	14.9737	5.5826	8.97517	10.7366	1.52651	4.71364	14.235	0.83387	1.56861	2.59831	2.72452	4.72961	4.27947	11.2732	1.68985	0.92858	1.14115	2.3685	0.35708	0.16	1.80692	3.50612	1.61252	15.245	1.50038	5.96895	2.02017	1.31225	10.3721	3.81992	1.38023	5.36396	1.32388	2.2767	2.47764	7.03877	2.18186	2.41881	13.6598	1.56634	14.0567	6.30858	15.5915	2.97444
chr3:126972851-126973151	2.56595	1.01756	0.4021	1.15943	4.78696	0.93211	2.83524	2.63779	1.79696	0.53161	4.67337	1.57862	1.62716	2.94944	1.60919	2.92333	2.26255	5.69771	1.03263	2.00256	8.71266	2.91961	1.47677	1.50511	2.29925	3.35123	10.0105	2.20913	0.37005	1.57639	1.95435	1.05136	1.63121	2.00989	2.78096	2.19878	4.13811	0.57869	2.08677	1.94975	7.43356	2.06864	7.74422	0.43802	1.38774	1.09331	2.55001	3.65389	8.63613	5.56407	0.87358	1.45348	0.9859	0.61689	4.08228	4.84995	6.74718	0.39253	1.89436	4.46666	0.95283	3.31501	2.36548	2.54436	0.90253	1.25946	0.53823	1.02972	5.63315	1.57874	1.47227	5.52384	0.84614	1.02135	1.31666	3.595	1.98392	1.39643	2.03542	1.57847	1.26907	0.40824	1.41993	2.82272	2.33629	2.02997	1.08381	0.85747	1.74242	1.92512	1.75612	0.57393	0.32401	0.13961	8.20471	1.27591	2.90691	1.47194	2.43908	1.61609	4.08903	1.32522	4.3569	3.53172	8.27527	7.2327	0.42313	1.3976	1.27374	1.40353	2.58594	0.94894	6.57982	3.42521	5.86178	1.64897	0.40908	1.15989	3.85093	0.76604	1.09631	1.48521	7.23584	0.82785	1.09095	14.056	10.3611	3.06911	1.13788	1.60525	1.02185	1.07273	0.67839	2.19633	2.98046	0.89549	6.24551	1.41486	2.48214	2.2378	0.63343	1.34135	1.69829	13.008	1.9951	4.16055	0.54305	1.47169	1.41634	2.29087	0.78242	0.91347	4.05307	2.44184	0.35951	7.57537	1.75985	1.24644	10.5589	1.95623	1.84558	1.92277	10.8574	8.04585	5.62933	1.25086	0.98139	1.18421	1.31262	4.73392	0.45771	3.3705	0.5947	1.26358	6.01125	1.17203	1.6425	2.72388	1.25236	3.415	2.9101	0.63855	1.14411	1.73531	2.29745	1.49208	1.02746	1.46157	1.35418	1.61114	0.91332	1.33421	2.22588	1.6609	1.02653	0.98291	1.00181	0.00364	1.07816	2.32624	2.32104	5.51877	3.15702	2.78133	3.26709	1.27713	0.43302	1.66671	1.01442	0.87943	2.93361	0.94809	0.93838	1.60696	1.32388	0.90359	0.76995	3.72758	0.44878	2.39065	4.92771	6.89396	0.86326	0.71873	2.6095	1.74168
chr3:126982507-126982807	16.792	19.2103	14.6776	13.6174	13.8522	15.318	12.8346	16.6975	15.2991	18.8215	11.6835	15.3161	11.5508	16.0918	13.0893	19.0676	14.4226	14.4644	12.9787	18.5273	11.9629	9.60273	16.0105	20.0774	20.4275	16.5465	17.2738	16.6896	17.7574	16.3	15.5807	17.2528	13.7258	13.9374	14.1288	17.4182	16.1669	16.5237	14.3406	18.0896	13.8374	14.1188	14.7415	21.7068	13.988	12.8706	16.686	16.9856	11.2112	14.7492	10.4545	14.9424	13.753	14.5011	15.5622	16.9749	11.5655	14.8378	14.2595	15.913	19.761	13.9589	16.8196	16.9137	16.1675	20.9126	16.8398	17.2812	14.6913	17.7005	18.5783	11.8281	14.8204	14.7273	16.6117	10.356	20.9065	18.1482	13.4945	16.1665	17.8084	16.853	14.7834	14.26	19.5343	18.0809	12.6461	16.5725	15.5464	14.4065	17.3232	9.52357	22.2919	13.906	12.721	18.8358	16.3925	14.4168	17.3478	17.472	15.2362	15.8168	11.5934	16.4261	16.8452	12.903	17.0219	15.8534	15.5182	16.4747	13.3372	16.2076	14.1032	16.7374	18.3704	18.7276	16.9603	15.552	17.1454	14.2646	8.49796	13.0787	17.8072	13.8837	13.8621	12.2013	7.99288	12.4212	18.5564	12.7983	20.8721	14.4942	16.4175	21.9425	14.6117	17.6834	16.2429	13.7985	17.741	16.0108	14.558	15.7743	19.1583	10.9408	20.5238	16.1846	17.5598	19.408	19.215	14.2998	16.2987	20.7121	13.0408	15.3007	16.4032	14.0023	17.3903	15.869	11.8986	12.4213	13.9321	12.4689	16.8338	13.7222	14.0882	14.921	14.5059	17.645	15.6978	16.3817	14.6339	15.3484	12.5315	13.9788	14.0221	18.7601	15.0505	15.4734	15.8653	17.5803	16.1657	14.7116	13.8331	16.5756	13.1757	15.4354	18.9959	13.7634	13.2052	18.7715	18.7205	19.963	16.9603	18.9739	13.3541	14.5051	19.0572	11.8414	16.8467	16.3988	14.2309	15.2372	15.2478	20.7044	14.7002	15.5436	15.9109	14.3218	17.7545	18.0908	11.7645	12.205	15.8779	17.2663	19.7518	12.7312	16.4184	14.3334	15.2446	19.0648	12.4056	17.7762	18.0074	19.0576	11.259	13.9163
chr3:126996170-126996470	4.09035	2.70676	3.48213	3.38461	7.24893	2.68724	2.43296	3.93834	2.92091	5.76982	7.25662	2.68722	3.57003	8.66876	4.82784	2.71915	10.0665	8.35411	4.56079	2.24554	6.24993	9.33229	2.44818	0.65515	3.23585	8.11334	10.2144	3.18737	1.85845	1.77384	3.68704	1.27812	9.72841	3.91535	10.7201	5.69789	6.25355	5.23843	9.67512	3.3801	7.03799	10.2336	7.84689	1.91106	4.72495	2.89048	12.1051	10.0565	10.7213	9.57022	7.16851	1.99726	5.96169	3.63943	11.2107	7.22871	6.82991	5.2179	1.68333	8.07659	4.25023	5.61425	2.43926	5.65746	1.3276	3.37042	3.2841	1.47374	7.82642	6.50009	2.61902	4.22128	4.52035	8.28085	1.42046	4.82896	2.04438	5.78512	7.29298	8.12503	1.41884	3.41973	3.94795	3.66891	3.6228	2.89791	2.90969	3.24941	4.44648	6.52633	2.70681	0.91259	2.71424	2.10475	9.28991	2.74605	8.85778	10.7094	4.91847	2.54939	6.79327	2.77785	7.72749	9.65355	6.41302	4.89604	3.28897	4.29467	3.72336	1.78661	6.58832	6.13534	12.5684	3.5943	10.8104	2.60115	2.659	5.25428	10.097	8.75648	3.31809	1.827	13.5954	5.60879	2.17068	8.31949	8.50036	9.43734	2.1597	1.52315	3.19759	2.65162	2.07307	4.01849	6.20575	2.82095	9.60737	5.23507	0.5826	1.61707	3.01005	1.71008	3.44084	8.42316	3.23731	7.23412	5.20568	2.51832	3.19849	7.62491	3.00162	1.77745	2.16374	10.1705	4.8463	9.00572	3.30239	1.68998	5.0841	5.24269	3.13885	1.56018	10.0919	8.04591	12.7485	2.43002	4.84261	4.27901	4.33857	12.3969	1.91872	6.53083	0.80819	6.9952	9.61238	7.00265	2.28055	7.19081	2.06918	11.2937	4.08497	3.89118	7.12012	3.09559	5.00052	4.43939	3.54229	2.24998	6.60777	3.49017	2.6881	1.65358	3.83888	2.39513	2.15364	5.47476	3.11434	1.7714	6.92608	7.04854	4.61189	7.51498	7.71516	5.22715	4.8897	7.08572	1.63079	3.46286	2.11239	3.85406	4.98728	1.50438	4.3229	4.19241	3.35786	2.15647	0.96601	6.99884	4.52427	2.88184	8.82893	11.9316	2.05025	3.44505	7.72451	3.4787
chr3:127002218-127002518	10.5757	6.33636	1.39536	12.5721	1.98665	7.56873	5.353	2.09106	9.70889	12.3904	9.59416	11.6553	11.2804	7.31739	9.92362	9.31631	3.42703	11.758	1.85628	7.19522	4.75587	9.9374	12.7209	8.75145	9.69652	11.5716	1.47591	8.8069	12.0546	5.39117	5.48248	8.34047	14.5832	7.78354	10.8568	8.2415	3.22257	1.76558	11.099	7.20983	0.50261	13.7231	14.9901	3.84919	16.014	15.1027	13.8608	8.33767	12.4261	2.78883	14.4222	11.7597	11.0989	11.8441	2.09132	6.82408	5.94193	16.4761	6.80011	1.82608	11.1801	17.616	11.0492	9.4969	11.7057	8.2853	5.01	10.5231	13.3491	3.67537	8.16822	12.5916	12.7193	11.7316	7.46069	13.1985	7.31927	8.0942	13.9916	15.9105	7.39415	15.2984	6.66817	13.1579	8.93173	10.8988	13.6313	12.2802	13.9328	10.8188	5.70501	10.9153	13.3243	8.7675	14.1519	11.963	15.333	10.3959	7.85113	4.34053	8.15556	5.66341	10.8467	14.3526	7.80843	1.62088	9.51441	14.1968	6.58723	10.5378	2.05193	7.14779	3.10672	5.19984	4.45478	8.11715	7.5293	10.5508	1.24787	15.7526	12.4796	5.86018	4.87908	12.8039	14.3368	4.9346	3.74874	15.1652	5.57712	9.55952	2.57759	7.97553	10.9087	10.3262	13.7381	5.47527	14.4151	12.4719	10.0324	10.9845	3.61163	9.37629	8.43247	11.737	8.77996	4.62806	10.9756	8.75092	6.33087	13.7532	9.48542	15.4674	4.34617	1.91768	12.661	8.23477	1.81969	5.46681	2.759	14.2928	12.0945	1.32432	8.48021	12.3602	16.1221	11.1416	13.7889	7.01564	10.4205	13.1242	4.67808	2.05789	11.0002	16.2893	10.6565	1.33869	3.46205	10.8928	8.53938	9.44394	11.6852	15.1677	11.4341	10.9593	13.0947	13.3114	5.47653	11.0078	14.4732	7.39448	6.1985	3.20255	5.85305	11.6049	11.3791	9.24105	3.55806	9.0641	0.89816	6.18125	5.62547	4.47749	1.92199	11.0936	1.96227	13.4172	9.9415	9.22396	11.8171	4.34202	13.7036	9.01831	8.19576	10.9735	0.65552	8.83124	4.12231	4.53907	12.2583	7.6376	4.07978	6.22436	2.23742	8.61318	16.8565	9.58389
chr3:127016273-127016573	0.53787	0.60138	1.04129	0.49816	2.58135	1.58251	1.75212	0.38555	0.65162	2.14254	1.18458	1.19592	1.49775	4.06872	0.80338	1.1226	3.05419	3.5539	1.37779	1.43166	2.93195	4.74887	0.82277	0.69128	0.63741	3.11984	4.75525	1.09863	1.15742	0.9617	1.11528	0.69404	0.85994	0.55743	1.63844	2.64246	3.62022	2.23343	1.71243	1.22059	3.80146	0.667	3.17586	1.73179	1.21713	0.00516	0.95147	6.46799	4.56181	1.9355	0.85105	0.86046	0.18751	0.53377	4.17174	1.36655	2.48731	0.75435	0.55524	1.69667	0.33871	2.21473	0.89302	0.72825	0.52376	1.42475	0.56559	0.99357	2.60687	1.90149	1.45617	1.44371	0.71873	0.59746	1.28543	1.77442	1.52837	1.39505	1.18103	0	1.18893	1.2029	1.30719	1.89088	1.34219	1.46689	0.8529	0.01588	0.90306	1.66973	1.97519	1.04587	0.12468	0.84187	3.43945	0.61116	1.14176	0.74338	1.03711	0.71935	1.12616	2.06946	6.549	1.2715	5.17216	3.02433	1.35883	1.67401	1.2679	0.55437	2.33488	3.17516	5.14012	1.1502	1.33248	1.44172	1.23714	0.46728	0.23928	2.32883	0.34909	1.12196	3.58191	0.99388	0.20505	9.95724	5.75453	1.16657	0.45036	1.33149	1.02042	1.82534	1.3102	0.66053	1.17727	0.9676	3.14028	0.40703	0.89689	2.31271	1.50971	1.15953	1.00437	4.35069	1.24817	1.16861	1.57613	1.80498	1.9304	0	2.7923	1.32853	3.45539	2.55268	1.06437	5.8233	2.38152	0.36334	2.12461	0.58495	0.72105	1.62727	3.82205	1.10498	4.13319	0.80393	0.66957	1.51642	0.7811	0.63415	1.15035	2.56785	1.12225	2.16065	2.98448	1.49308	0	4.30593	1.44908	0.56658	2.20732	0.90283	0.83079	1.69762	1.32342	0.66775	0.4436	1.47972	1.74673	0.92631	1.01007	0.23702	0.72182	1.34547	1.99993	0.0231	0.02465	0.89359	0.51118	1.49754	0.40342	2.20954	2.42702	0.70456	1.67306	1.15316	0.28995	2.36647	0.43398	0.97408	3.28216	0.06837	0.8473	0.57345	0.66622	0.30875	1.58895	5.0809	0.70297	1.29922	2.98378	6.43771	0.69424	0.96336	1.60769	1.01645
chr3:127018921-127019221	1.24456	0.2842	1.5092	1.79645	1.56556	1.59908	2.27499	0.72255	0.90606	1.89285	0.89589	1.53436	0.91625	1.85072	3.27691	2.22234	0	0.70112	0.93618	1.91222	1.47874	1.72747	1.25334	0.48233	1.1712	3.14813	4.24991	0.45964	1.45758	1.6243	0.61543	0.49819	1.84936	0.76267	2.45724	3.44172	1.14862	1.24159	0.33694	1.68006	4.12142	1.32545	4.28529	2.24423	0.58333	0.85579	1.02799	7.78828	0.53213	4.33288	1.21157	0.23958	2.85662	1.48642	2.23269	1.534	3.43015	0.71453	0	2.97859	1.9631	2.53442	1.13065	2.33821	0.73395	1.61553	1.20417	1.65774	3.08474	1.41861	2.85756	3.5682	1.41785	2.50471	1.84912	1.94806	1.97549	1.0554	1.57898	1.14415	1.67269	0.50393	0.7251	1.09002	1.57052	1.80223	0.81938	0.6265	1.787	2.90473	2.6658	0.33593	1.8533	1.35376	5.43954	0.29723	0.52595	0.71251	0.73642	1.21265	0.41322	0.55687	2.75781	0.54846	2.42264	3.12746	0.53392	1.68215	0.55069	1.15779	1.65122	0.35647	4.75336	2.38491	0.57127	1.36172	0.53293	1.73308	2.61202	2.14821	1.04335	1.61807	4.02624	0.06506	1.11178	4.28563	3.80062	1.20699	0.86035	1.34663	1.1381	1.5802	1.0343	0.46347	1.58503	1.08063	1.42462	0.84004	1.57403	0.9038	1.22659	2.5948	1.16451	4.2362	1.66067	0.35335	1.03307	0.81636	2.23329	3.19864	0.63406	0.91608	0.57039	1.11324	0.43028	3.29091	1.0903	0.82543	0.59848	0.73701	0.68991	0.76382	2.31467	1.99638	4.62843	0.64142	1.83269	0.95209	1.46653	2.08318	1.85813	2.07723	1.32341	1.75652	1.54551	1.9926	1.59059	1.02891	1.67864	3.08779	0.9578	0.94961	1.52033	1.19564	1.75717	1.4491	0.77793	1.97103	1.7229	1.80735	1.49678	1.01707	2.79645	0.95332	2.13399	0.32225	0.62529	0.29017	1.43274	2.00928	0.78368	1.86414	2.39283	0.67213	1.38721	0.85622	1.06736	0.71508	0.94607	1.0963	4.17038	2.06204	0.62065	1.03927	0.89739	0.62584	1.12222	2.10659	0.46216	1.75697	3.30512	1.26223	2.36538	1.64166	1.39173	0.96324
chr3:127033291-127033591	1.88022	1.34007	0.62143	1.05583	1.23166	1.64464	0.8013	0.49979	1.69214	3.33731	0.87746	0.91129	0.67985	0.54166	2.7682	2.44018	5.77056	1.44055	0.1948	1.88552	1.27143	2.12681	0.69428	0.59702	0.48438	5.73869	2.77667	0.94185	1.00632	2.41426	2.99288	1.22062	1.21883	0.80396	3.26897	3.16586	1.12827	1.00551	0.85302	1.68805	2.94489	0.75485	1.07584	1.18554	0.43735	0.78662	0.61047	1.70136	0.34669	1.61781	0.33626	0.56751	0.84087	1.29898	3.92706	1.36745	2.4678	1.41768	0.86723	4.32996	0.84201	0.95644	1.47245	1.41888	1.21272	1.27727	2.71215	0.6173	2.06231	1.35106	2.29056	1.93134	0.26898	1.40682	1.34569	1.23413	2.7092	1.13997	1.29942	0.51211	1.30923	0.31496	1.78161	1.04272	1.02474	1.29114	0.6406	0.0101	1.02915	5.01896	0.80265	0.53449	1.5364	1.1232	1.39328	1.14854	0.4427	2.27953	1.64407	1.12301	1.1148	0.48158	3.16981	1.20766	1.3314	4.00161	0.80089	0.74845	1.28912	1.50267	2.41213	1.01062	0.44653	1.44432	0.7656	1.53347	1.42257	0.26168	0.90794	0.81031	0.91195	1.09635	1.74293	0	0.5655	2.35252	0.62594	0.81775	0.94991	2.03758	0.91565	0.45238	1.09163	1.08414	1.10179	0.6022	2.26718	0.82055	2.08508	1.60699	1.94215	0.93818	0.98681	0.67683	1.57122	0.25465	0.6576	1.35136	1.43127	2.01814	2.10134	1.34763	0	0.59225	1.01483	1.29036	0.89882	0.47487	1.24783	1.01374	0.79888	0.99426	3.1188	0.61285	0.83449	1.02565	1.8816	1.53931	1.84844	2.02611	1.0569	1.43188	1.43015	0.73527	4.04986	1.09166	0.94947	1.36194	1.0589	2.5436	1.94373	0.58766	0.99258	1.55243	1.56458	1.07454	1.06334	1.5835	1.09615	1.58662	1.57966	1.82716	1.49808	0.73008	2.40286	0.79696	1.13098	0.24282	0.97376	1.24213	1.11314	1.08192	2.08187	1.35543	1.21906	0	0.95847	2.35774	0.52945	0.85462	0.50019	3.06718	0.91296	1.10171	0.66729	1.01923	1.10605	1.64702	0.3673	1.20527	6.76787	1.68066	1.45151	0.97246	0.06199	0.68183
chr3:127042825-127043125	1.77544	0.86003	1.24809	0.61057	0.51751	1.12819	1.15635	1.49937	0.60818	1.19209	0.75637	0.61709	0.65914	0.05306	0.72704	1.17339	1.2513	2.17331	0.1513	2.13267	0.81188	0.99764	0.28097	0.33936	0.67657	2.40163	1.65103	0.99767	1.59633	1.7951	1.18873	1.18879	1.05557	0.75052	5.66736	0.81287	1.3535	1.07388	0.39452	0.49742	1.11849	0.0311	3.32654	1.31407	1.05433	1.05503	1.2093	1.1232	0.91108	0.89273	0.81985	0.94407	0.58744	0.68372	1.02908	0.99808	1.36529	0.54159	0.22915	2.02258	0.46118	1.1281	1.06989	0.9389	1.69549	1.6047	0.02053	0.37895	1.8829	0	1.08652	2.24691	0.23631	0.80554	0.8565	1.07415	2.21874	0.74119	1.92986	2.48277	1.98881	0.79224	1.5341	1.15775	1.25029	1.6785	1.08195	0.78673	0.00127	2.44593	3.95148	1.17371	3.04249	2.39514	6.13792	0.75107	0.34433	2.73149	1.50903	0.08877	0.69476	2.11698	3.15925	0.78687	1.49436	1.60813	0.75149	1.13897	0.87789	1.9745	0	0.3675	0.84597	1.4975	1.46544	1.61987	1.39213	0.07892	0.39359	0.60969	0.46088	1.23674	1.67701	0	0.46938	2.86341	0.51874	0.00231	1.21609	0.29252	0.58269	0.24262	0.87904	1.08415	0.38383	0.30889	0.88115	0.70147	0.95822	1.73364	0.54065	2.55598	0.6258	5.63835	0.849	0.54088	0.54518	1.86645	1.38115	0.32727	1.09742	1.23301	0	1.46954	1.06862	0.35903	0.80371	1.0807	0	0.67948	0.61893	0.40597	2.56873	2.41888	3.19713	3.20274	0.34403	2.10909	2.53892	0	0.81235	0.16118	1.08147	0.37328	1.19039	1.62205	1.53259	1.16105	0.91536	0.94545	1.39885	0.64183	0.20545	2.38448	1.00556	0	1.44171	0.83351	0.95322	0.54334	1.41299	0.55194	1.67239	0.29967	2.30608	0.90784	0.58719	0.22461	0.25019	1.12177	1.27296	0.39366	1.46217	1.12506	0.46408	0.57658	0.67865	3.47397	1.13919	0.49531	1.47095	0.84508	0.65242	1.03188	0.76843	1.24095	0.96275	1.12134	1.07026	1.06198	1.22919	1.46027	1.04088	1.673	0	0.22261
chr3:127051958-127052258	3.02465	1.62533	0.77288	5.55028	0.32919	2.16387	4.74108	0.8005	2.24447	0.53698	0.13425	2.12873	1.39594	0.83354	2.00845	2.33409	0	0.83102	0.17305	3.95058	0.38398	0.55533	0.67222	0.37078	1.65678	0.29968	0.22326	2.45736	1.29516	6.01586	1.17956	3.0407	0.4363	2.60497	2.45724	4.63623	1.17755	0.78166	0.35827	3.74268	0.69941	0.97096	0.58764	2.10386	1.87316	0.74946	0.5273	0.2747	0	0.4778	1.4837	0.45365	2.02454	1.24194	1.26588	1.25939	0.59605	0.93185	1.86489	0.8167	0.69889	0.79109	3.05667	5.36254	6.21041	2.41652	2.40247	1.41805	1.58472	0	3.17973	1.98784	0.43015	0.81065	5.68349	1.11363	1.42011	1.50576	1.23523	0.55425	0.96113	0.2023	7.82775	2.65196	2.08846	1.84886	1.20485	2.33134	1.31828	0.82649	1.98606	1.07034	6.99695	8.49427	0.76717	2.09451	0.71987	2.15234	3.83246	2.72002	0.29516	13.4463	2.58931	0.63184	0.04193	1.53489	2.38263	2.046	1.95005	0.84324	2.83314	0.81584	0.18568	3.00908	0.27614	1.47573	1.54854	1.38211	1.53859	0.42764	1.82391	4.10405	0.56474	0.10993	2.35811	0.16742	0.71932	0.63873	0.767	2.10147	0.2325	3.99271	0.69272	3.19929	2.54967	1.25213	1.53235	0.9169	2.17963	7.05424	1.7254	4.39339	0.65811	0.26235	3.03403	1.51604	1.26218	1.60674	1.53899	2.00841	2.5586	1.07064	0.02874	0.26129	0.80536	0.05217	2.05337	3.31474	1.81041	0.574	0.77771	0.67843	0.481	0.05339	0.68005	8.96667	0.45165	10.1833	1.37847	0.84976	5.14216	0.36426	5.07346	0.39736	0.35371	1.44222	2.75681	0.89368	5.31269	0.12055	8.5677	0.28234	1.73605	1.69017	1.62935	0.91489	1.18729	3.53115	0.91718	1.92431	2.68132	1.76708	2.70195	4.22386	1.47687	5.12013	2.66698	1.48244	0	0.13965	3.763	0.50794	1.30117	2.86968	1.51837	1.17046	1.08635	1.3933	3.86783	1.89671	2.19882	1.96819	2.43598	3.338	0.64054	3.04695	1.32564	1.78618	0.44756	1.34459	0.85652	0.40987	0.63408	2.0268	0.39992	1.56947
chr3:127061660-127061960	0.4296	0.83236	0.60159	0.37582	1.25783	0.42532	1.55856	1.92776	1.17085	0.53698	0.52385	1.03806	0.39859	1.48135	0.75612	1.83	2.09401	1.89519	0.48227	1.3299	1.13254	3.33817	1.2591	0.84839	1.72848	0.33904	1.12298	1.17464	0.626	2.03452	0.30924	0.46384	0.92327	0.91447	0.24278	2.01434	1.04182	0.63051	2.27969	1.50227	1.78675	0.52862	5.95602	3.05433	1.10599	0.68443	0.44413	0.37062	0.32251	1.6329	0.87185	1.93796	0.1856	0.31864	1.76082	1.47158	1.03442	2.24714	0	0.60736	3.01741	4.3166	1.38891	0.71286	1.51819	1.66558	0.73892	0.44456	2.89618	0	0.81507	5.03757	0.51182	0.84384	1.01164	0.63784	1.24576	0.87389	1.87566	1.49096	0.98672	1.18716	2.81452	0.71163	1.21827	2.55989	0.76351	0	0.99985	1.80112	3.27773	0.54401	1.50436	0.31373	5.98884	1.41374	1.67812	0.30254	1.4541	1.32576	2.38173	2.22064	0.4071	0.85626	0.64426	0.76728	1.01979	0.75364	0.33304	0.13643	0.45191	0.86729	0.98364	2.16723	0.56105	2.57435	0.59875	1.1723	0	0.29414	1.45325	1.14443	0.94027	2.01917	0.91633	0.92686	0.9441	0.51745	0.96631	0.53965	0.68602	1.34147	1.19076	0.60001	1.19291	1.22582	0.73322	0.58997	0.6107	0.08117	0.92395	0.70899	0.72202	3.46421	1.39053	0.9495	1.07338	1.34679	1.91548	1.05582	1.29861	1.23649	0.97843	0.13144	1.27102	0.30686	0.60215	0	1.27476	1.9124	2.99938	0.56457	2.01353	3.42288	6.09533	0.29211	1.443	1.0174	1.36165	0.35512	0.76006	0.48997	1.11539	0.61711	0.96736	0.71702	1.90356	0.42838	0.48932	0.71813	0.42888	0.60653	0.79227	1.94519	3.3371	0.68157	0.88557	1.39809	0.49215	2.11864	0.75792	1.46552	1.31446	0.69589	2.1103	0.60176	0.04034	0.86688	0.99535	1.33584	0.51382	1.05144	1.3927	1.15301	0.98198	0.65442	0.54571	1.4127	2.00715	0.83348	1.3713	2.07246	0.627	1.16826	0.76522	1.37685	0.90725	1.7718	0.98513	1.96316	1.20109	0.72087	0.24255	0.82589	0.57589	1.18585
chr3:127083828-127084128	0.86269	0.58755	0.63606	0.45518	3.73038	1.02187	0.34942	3.99063	1.57216	1.07395	0.62212	1.86683	2.15862	1.84888	1.6522	1.2826	0.07513	1.61866	0.08416	1.76341	1.07917	2.36754	0.79688	1.37627	1.05612	3.35123	2.75797	1.39436	1.11117	1.1643	0.88101	0	0.75438	1.70143	3.9826	2.11541	2.81144	1.315	0.73999	0.90895	3.34132	0.84503	5.23073	1.94658	1.8233	0.29421	0.72026	1.82607	0.73692	5.41338	0.78865	1.40069	1.96154	0.47265	3.62259	0.92735	0.81344	1.73968	0.28203	1.67062	2.38769	3.89349	1.69056	0.25579	1.05276	0.60616	1.18821	0.22496	2.59608	1.24347	0.64433	4.52737	1.41349	1.72725	1.19211	2.05932	1.91994	1.07122	3.50742	0.62409	1.59207	0.76196	3.58939	0.63423	1.01082	0.87691	0.38361	0.62217	0.32734	2.69703	1.49972	0.33729	1.96546	0.62189	8.96156	1.14505	1.20231	1.02493	1.97633	0.86288	1.6461	1.94207	3.89191	2.53085	0.98068	1.77303	0.80756	1.18121	1.09846	1.2677	1.50058	2.53443	1.17928	1.61424	3.20849	1.40171	1.71699	1.13808	1.25457	2.92638	0.53148	2.64346	2.13281	0.06955	0.3268	5.37645	0.53949	2.09059	0.28005	0.00841	0.28704	0.11646	0.71661	1.39927	1.11928	0.89841	0.96475	0.87684	1.88594	2.62208	1.17515	1.22762	0.94888	5.07281	1.384	0.21517	0.48154	0.9012	2.02533	2.03568	1.65832	1.20175	0.98992	1.30801	1.48616	0.7334	1.35862	0.82356	1.03238	1.57266	1.94209	2.12135	2.17356	3.71189	5.89901	0.60898	1.98433	0.83572	2.63903	2.66977	2.00938	1.47186	1.55567	1.84306	1.90489	2.25597	2.75988	1.01186	1.29795	1.39837	0.58972	0.55893	1.17491	1.35139	3.40441	0.88419	0.18429	0.92371	2.56762	3.06758	0.86347	0.83569	0.42193	0.99757	0.94278	0.69763	0.87182	0.79724	0.0792	4.38145	0.75096	3.64702	1.75144	1.55898	0.79533	0.54487	1.68271	3.76946	0.68134	2.21558	2.67118	0.77983	0.42365	1.46813	1.27251	1.57831	0.43698	2.49725	1.75011	1.09144	3.23382	4.05568	1.69597	1.72455	0.39992	0.85334
chr3:127088732-127089032	1.12697	0.48962	1.15514	1.44157	0.47581	0.30656	1.93106	2.5846	2.32307	4.18842	3.9521	1.96011	0.93005	1.88844	0.48161	1.38674	0	2.49449	0.62601	0.06845	1.96753	3.30642	1.13635	1.05263	0.93382	0.43431	1.86226	1.36704	1.06491	5.68865	0.31321	0.05841	0.96691	1.77186	1.34879	3.36491	3.3355	0.86443	0.82956	1.14468	2.30194	0.9422	4.41953	3.41118	3.34062	0.30556	1.16439	1.26011	6.0772	1.41412	0.95158	1.14095	1.07526	0.78151	2.98469	1.62483	2.50602	2.34612	0.1745	1.32088	0.54146	1.65296	0.86806	1.27594	1.83798	1.55058	0.00456	1.11542	2.84164	2.32432	2.97655	3.12219	1.88284	1.04298	1.24549	2.6294	2.10655	1.46657	1.92844	1.65302	0.72436	1.30224	1.30132	1.70921	1.33522	0.88229	0.32775	1.13751	1.11448	1.10051	1.75164	3.1784	1.83015	0.16076	3.21183	0.71697	1.43595	5.53583	1.35388	1.02445	5.93548	1.44605	4.11022	2.07876	1.98233	3.55429	0.53792	1.75256	1.05026	1.11042	0	1.55191	0.74905	1.56161	2.56562	1.99641	2.19047	1.43195	0.89229	2.32383	0.45696	0.52794	2.4005	0.89292	0.61516	1.19834	2.60785	2.05479	0.65851	0.55647	1.20986	2.27535	1.69	1.30702	1.56202	1.40706	2.84281	0.76859	1.89343	1.9513	1.26259	0.96138	0.42633	5.49389	0.92409	5.07912	1.18793	1.23795	1.46753	0	1.49776	1.00291	2.64793	1.27793	1.34461	1.61716	0.98952	0.22546	2.44862	3.14806	1.40785	0.53678	2.38169	4.55107	5.3205	1.10271	1.14625	0.82416	1.91841	1.57586	1.33079	1.74715	1.0554	0.97986	1.05259	0.70477	2.61028	0.51996	1.85812	1.9994	2.28876	1.17777	1.17235	1.03681	1.18641	0.86423	0.56266	0.58128	0.2324	0.95462	0.98514	1.1239	0.67887	0.37811	1.87058	0.88936	0	8.0821	0.81356	2.13514	1.06852	0.21588	2.39879	0.69897	0.30771	2.30633	3.21474	1.48547	0.68351	0.70391	1.3401	0.5762	0.59311	2.22889	1.95639	1.33513	1.19515	2.90213	0.56432	1.08985	5.23666	3.29335	3.17039	1.75589	0.19196	0.96955
chr3:127091559-127091859	0.55417	0.39489	0.40524	1.87801	10.8249	2.05891	2.5314	0.25521	1.48735	0.90212	1.23635	1.19711	0.59875	1.24257	0.70109	1.54167	0.98061	1.5453	0.31584	0.82793	2.09699	1.6609	0.38646	0.011	1.47242	0.34185	6.62018	1.43831	0.72776	1.90907	1.01711	0.51633	0.19423	0.98005	0.33352	1.9557	2.81328	1.40426	0.55872	1.84687	1.73996	0.65145	2.58042	1.57959	0.97277	0.41086	0.18297	5.4974	1.65607	2.21632	2.07611	1.001	0.78374	0.50199	1.73372	1.02559	0.89824	1.2345	1.48416	1.48276	1.81999	0.93286	0.87024	2.35928	1.69233	0.70358	1.38776	0.57445	3.4164	1.85145	2.03828	1.28929	0.45628	0.85533	0.92014	0.8413	0.82956	0.57343	1.5148	0	0.88562	0.47607	1.64266	1.34156	1.66938	0.95402	0.74489	1.06967	0.18723	0.77191	1.86809	0.64058	0.52163	0.18403	2.20829	0.71	0.99893	1.04716	2.0157	0.86998	2.20033	1.85808	2.81683	0.63981	2.28921	1.10669	0.88231	0.87294	0.76249	0.82808	0	1.73458	2.15387	1.22162	1.19661	0.66299	0.77357	1.52021	0.76706	0.38409	0.7178	1.35584	4.38314	0.47114	0.91313	0.60563	1.88041	1.35022	1.0521	0.67751	1.2644	1.54526	1.63028	0.31514	1.30797	1.63799	1.06123	1.29902	1.11409	1.32162	1.76166	0.64208	1.39909	1.90455	1.17043	1.73713	0.95459	1.14272	3.17396	1.51556	0.13819	0.9838	0.15804	0.5875	1.99831	1.75218	0.67144	0.57202	2.93774	0.94113	1.566	0.43715	1.16366	1.37774	1.76531	1.12875	0.76797	2.33043	1.90571	1.29049	1.86746	0.7846	0.69797	1.75125	2.8126	1.63295	1.89979	1.55693	0.38919	0.68197	0.67632	0.44895	0.56499	0.37229	2.05151	0.36995	0.39794	1.14587	0.9669	1.58473	1.39328	1.62798	2.28409	0.9312	1.33337	1.68862	1.75571	0.80504	0.88016	1.3239	1.34775	1.30286	1.44733	1.09151	1.06773	1.95749	0.84832	1.39233	0.85168	0.25179	1.10705	1.09934	1.87041	0.62767	1.01244	1.44838	0.71027	2.37302	1.50445	1.73866	1.70266	1.21106	0.88332	1.38995	0	0.78404
chr3:127092775-127093075	0.72997	1.19851	0.64546	0.72961	0.25822	1.55351	1.99848	2.53275	1.12327	0.99609	5.18054	0.5286	0.50557	0.77605	4.08418	0.50796	0	1.16632	0.41608	1.16366	4.41973	0.32216	1.07594	0.84839	1.03805	0.5604	0	1.56896	1.27357	0.61297	2.24156	8.17508	0.43208	0.73716	1.19674	2.47804	3.89595	1.54173	2.13468	0.52539	1.85997	0.2511	2.08176	2.22903	2.15574	1.00341	2.91763	1.23221	5.34041	1.02098	2.36846	3.60195	6.65957	2.05767	4.54465	2.04136	0.63546	9.39587	1.53351	0.61442	0.36972	9.78435	2.64759	1.32258	1.11609	1.43828	5.88402	1.36315	3.6074	1.84644	7.04048	2.53851	0.86247	0.41107	1.04469	0.83388	5.10957	4.16455	3.78414	1.08581	5.99201	0.3937	1.3445	1.14915	2.40731	1.57269	0.25698	1.00182	2.09651	1.24001	1.81728	0.44201	0.71034	0.74026	2.00753	1.32813	1.02919	0.69769	4.12177	0.98717	4.45267	1.29515	0.49076	4.05572	0.58231	3.89098	1.24939	1.24791	2.83232	0.7845	0.69332	1.74193	0.14311	3.50194	1.29304	2.5924	1.04888	4.97194	0.38017	3.74169	0.25299	1.52183	0.91877	0.53844	0.59433	8.33632	3.22333	1.35369	0.25987	1.44918	1.14528	0.92716	0.79275	0.68562	2.48341	0.56516	1.00495	1.25572	0.34751	1.31649	1.47587	2.89752	3.00749	2.35911	2.67362	2.09639	1.65462	1.1107	3.44806	0.79285	1.32502	0.90392	0.93101	0.7411	6.91259	0.95127	0.60152	1.52415	2.83096	5.56945	6.11208	0.6852	3.8378	2.36316	3.05369	1.29241	0.42067	1.72478	1.37111	4.64197	1.94216	1.07279	0.75418	0.10837	0.51138	2.34679	1.95725	1.57318	1.05989	0.77152	2.47021	1.60949	0.40063	0.21034	5.174	2.78767	1.31123	1.6687	0.96441	0.62446	9.02361	2.01411	3.8352	2.85795	1.99413	2.05246	9.26423	0.37383	0.29339	0.6229	5.64818	0.98287	0.88988	1.00987	0.48258	1.26559	1.59155	3.96449	1.06216	5.7719	1.55523	1.00057	2.81727	0.68025	1.06435	0.6771	2.42249	1.12562	2.43848	1.3653	3.23949	0.5355	2.59075	1.31009	0.79984	2.54252
chr3:127104629-127104929	1.54841	0.83555	0.00522	0.31631	0.80933	0.76502	1.79485	0.8577	0.82745	1.38272	0.37292	1.15645	1.52018	1.87048	1.90847	2.08264	4.27204	0.90279	0.69315	0.17276	2.06266	1.20906	0.96278	0.65358	0.88081	1.70084	1.68178	1.72336	0.93437	0.59244	1.23818	0.68716	0.14637	0.7238	0.49047	3.54372	2.62854	0.82844	0.06611	0.81805	1.96308	0.34127	1.37933	2.15797	1.30424	0.18065	0.00333	1.41621	0	1.77062	0.77132	0.97788	0.28273	0.56637	5.54348	0.90967	0.78119	1.24701	0.96946	0.42338	0.80811	0.905	2.49894	1.30152	0.89487	1.34357	0.14254	0.10846	1.57965	0.50039	2.88996	1.25658	0.81674	1.77066	1.21753	2.21687	1.53259	1.09597	0.06998	0.71955	1.43465	1.01029	1.1166	0.54286	1.17372	1.08672	0.74489	0.37821	0.29168	0.95791	0.91163	0.32777	1.89246	0.65361	2.15758	0.62021	2.30339	0.36675	0.82412	0.98271	0.45409	0.85031	2.14084	0.96014	1.66496	3.69415	0.54727	0.39942	0.28046	1.20327	1.90035	1.1521	4.42186	1.20694	3.08284	0.67261	1.18335	0.41536	1.75327	0.65396	0.36478	0.26037	3.1003	1.09259	0.42933	4.95704	2.32049	0.46432	1.01299	0.99526	1.08931	0.86222	0.80021	1.20887	0.85971	0.23094	0.9133	0.74261	0.35773	1.09169	1.02372	1.95323	1.01701	3.97093	0.8192	0.00592	1.17732	1.01027	1.74697	0.92726	0.6239	1.0689	0.56177	0.09343	0.37932	2.17258	2.16675	0.24781	1.85934	0.72879	0.49689	1.0478	1.15836	2.00799	0.81348	1.13504	0.07663	2.37502	1.54204	0.5422	1.10554	2.07465	1.17537	0.4252	0.6861	1.65922	2.77208	0.85823	0.64897	0.4614	1.32239	0.7198	0.22343	0.61427	0.80615	0.70459	0.41262	1.03229	1.06135	0.76218	0.89133	1.26411	1.27542	0.88092	1.57801	0.70571	0	0.91545	1.28514	1.80072	0.28894	2.3543	1.41135	0.7985	1.97404	0	0.51786	1.2332	1.48312	0.80224	2.61366	1.37555	1.37897	0.69833	2.15384	0.69856	0.99248	1.48522	0.97539	0.28978	5.12759	0.93508	0.35524	0.54486	0.60588	0.85684
chr3:127105676-127105976	2.75689	1.0612	1.50293	0.83981	6.35386	1.30081	1.8753	3.41182	4.05245	1.14913	3.15974	1.38248	0.63154	1.56316	1.67038	1.68389	1.88972	7.44254	1.19055	1.92965	5.16987	2.53062	0.67606	1.71878	1.4917	4.03212	8.04662	1.02855	2.27271	2.53204	1.09898	4.24323	0.77408	0.80396	4.22293	1.32213	2.87918	1.47408	3.84711	1.00584	3.8434	2.03754	7.70715	0.76442	1.08797	1.81687	2.14913	6.12876	5.47773	7.9432	2.49941	2.70057	1.61875	1.1906	3.23846	3.74457	2.7676	1.02856	0.48297	6.91322	2.02582	3.64204	1.3824	2.50673	2.45322	2.9185	1.92827	1.44081	5.14155	3.64035	1.18818	3.45886	2.55474	1.26256	1.01164	0.9308	1.82786	1.01415	8.00013	4.42749	0.88434	0.5318	0.95701	1.54366	2.68994	0.70475	0.37244	1.62977	1.07628	3.20544	2.60874	0.22169	1.84973	1.33684	6.65437	1.02602	4.32678	1.51269	0.92992	3.68766	4.41154	1.96044	1.16551	3.05992	4.09618	2.64829	0.99176	1.41612	1.2343	0.54763	1.13944	6.60757	2.66471	2.69334	2.14192	2.44153	1.14442	1.68947	3.31646	1.90761	0.57659	1.88896	6.14184	0.3971	1.23512	6.51215	4.19486	2.93376	1.56553	1.65091	0.74486	0.77711	1.15015	2.87899	2.33337	1.17028	3.41684	0.9537	0.91733	2.99621	1.88855	1.61829	1.48688	6.09613	2.73673	5.8786	0.72761	1.97726	2.49566	1.79023	1.41241	1.21478	2.13788	3.85595	0.5336	6.04308	1.23391	1.72165	11.1676	1.37676	2.82876	1.11083	8.5124	4.21679	11.7925	1.27244	2.14738	1.59546	1.8952	2.14342	0.43325	1.94894	0.4288	1.68878	6.29283	3.35652	0.95863	0.62189	0.92103	4.62879	1.54234	0.68697	3.23584	2.74374	2.82324	2.67561	2.11852	1.56513	1.52118	1.03385	2.45116	2.14764	2.11314	0.24135	2.87669	2.59646	1.62934	0.8171	1.63793	4.10492	0.93768	2.15113	5.71282	1.86651	1.90005	1.9892	2.13092	1.65333	0.92763	1.70465	2.37211	1.8493	1.49337	2.035	1.21739	0.88214	1.03226	2.54467	0.95229	2.40817	3.85646	5.23764	4.47962	2.17944	1.49771	1.84389
chr3:127124189-127124489	1.09903	1.02289	0.80839	0.65135	1.72359	0.94868	0.16591	0	4.64615	5.32064	0.9968	0.95075	0.3451	0.26974	5.48733	0.73171	1.76714	0.73443	0.43215	1.29078	1.11722	0.60362	3.22972	0.87196	1.10794	11.1918	1.07484	1.80941	1.10397	0.35695	0.82057	0.40199	7.12005	1.5757	12.3732	3.04635	0.13949	1.49854	4.82381	1.31848	2.34176	5.371	5.70252	1.39017	4.49247	6.77817	6.90159	0.48835	0.64501	0.95225	4.44071	1.34377	7.86153	5.68487	4.98566	0	0.82419	4.25193	0.8919	1.60604	3.27058	5.17225	0.66624	1.74087	0.13931	0.96742	0.68191	0.27451	3.53658	1.49867	1.85564	3.76785	5.40242	7.77265	0.21351	2.29998	1.53485	1.42875	4.82538	0	0.78835	10.1385	0.8871	0.89438	0.96487	1.36108	0.17505	0.58608	4.42483	8.48325	1.38052	0.27201	1.30814	0.25806	4.07651	1.21048	0.94501	12.3269	1.0384	2.74488	0.66071	2.01429	4.32138	3.98623	0.33452	2.64292	2.2162	0.56245	0.91295	1.53867	0	1.67027	1.00176	1.30369	3.08138	2.01076	1.06161	8.46288	1.13605	7.15211	0.66484	1.11046	1.01624	3.67264	0.70327	0.95102	0.42536	11.7994	1.75223	1.48953	0.2612	1.00778	1.15135	1.35057	5.38746	0.68307	0.365	0.94612	1.14219	1.2415	0.71874	2.22748	1.29585	1.26202	1.57589	0.3494	1.33642	1.12801	1.45579	4.62654	1.20919	1.70712	1.53589	0.70151	3.20162	0.44648	1.33217	1.4608	0.59848	6.14406	2.41096	0.3504	2.68486	2.01612	9.00558	1.30338	2.82655	0.11066	0.86447	10.2256	1.62095	1.41834	0.93672	8.29795	0.62076	1.77281	1.71975	1.50671	0.86813	0.33926	0.32324	1.86721	8.17688	1.26019	4.5787	8.75016	0.76326	0.75333	6.65268	1.68095	0.84002	1.24296	0.73887	1.10015	0.73362	4.01944	1.31333	0.0255	1.14475	2.31062	0.58878	0.33778	0.44409	1.24136	1.2342	0.92541	0.52418	2.63676	0.46327	0.58353	1.76758	1.51457	0.59735	0.6022	0.73418	0.82849	1.37886	1.72185	1.70269	0.74036	2.86994	0.44076	0.75058	2.14608	0.54389	0.78333
chr3:127141820-127142120	3.35413	1.78606	1.07472	0.94231	0.84239	4.10403	3.90612	1.46224	1.76868	0	0.74848	0.75821	1.43218	0.22786	0.74713	1.37404	0	0.45465	0.84728	0.69348	0.97119	2.55704	0.22248	0.26866	0.65729	4.92334	0.44785	0.76607	1.03613	4.72977	2.84225	6.23232	0.76142	0.45663	1.80737	1.87673	1.02221	1.39922	1.20062	1.2076	2.83446	0.61414	0.6505	4.60806	1.09397	0.80521	1.06292	0.73601	0.61114	0.33111	1.0486	1.05082	0.71342	0.40094	0.88742	0.51083	0.45271	0.68267	5.77759	0.4455	0.3578	0.77114	2.88632	0.01655	1.85404	3.41641	5.72503	0.2504	0.8179	0	6.42085	1.11593	0.20473	1.07235	0.99639	1.73027	5.4452	2.05031	4.78116	0.85568	5.4633	0.28346	1.77058	0.92017	2.45464	0.4788	0.51474	0.40131	0.42414	0.98271	1.88009	8.98617	1.72512	1.12055	2.48724	0.27147	0.55527	0.24697	1.69345	0.96053	0	0.6233	1.80785	0.38171	0.34405	1.01417	1.37485	1.35388	8.99557	0.98157	1.46621	3.23828	0.21738	2.51151	0.66624	3.53684	6.97828	0.56904	0	0.28129	0.56763	3.53984	1.30004	0.4487	0.99176	0.84573	0	0.74383	4.906	6.72547	2.86749	0.5666	1.52518	0.60001	0.30191	2.08915	0.31515	0.8671	1.05787	1.80803	1.40229	1.27225	1.02544	1.14499	0.91806	1.12518	2.1213	1.06828	3.22089	0.54544	0.67268	1.23128	1.04308	0.85829	0.79262	0.47103	1.52931	3.72085	0.40697	1.80828	1.25592	3.43551	0	1.31738	2.52231	4.34886	0.90004	0.37657	1.12636	0	0.90427	0.17536	0.07199	0.38306	0.9702	0.92455	1.38624	0.56723	3.76007	1.16588	1.07771	1.68501	0.25681	1.91713	1.03112	0.34078	3.33028	7.15211	0.22122	1.00744	7.72768	2.21886	1.42535	1.37166	2.06243	1.31556	7.7547	10.0708	0.98096	1.09054	6.31913	0.76699	0.33963	1.57463	1.67811	0	7.02199	1.52913	0.62927	0.88127	0.98681	1.09751	0.97863	1.99227	1.04294	0.73909	0.63197	1.00698	1.12985	2.31741	1.11067	0.1071	1.21754	2.61108	0.11798	0.88134
chr3:127170886-127171186	0.23401	0.50772	1.2178	9.00494	0	1.61427	0.52035	0	2.8361	3.66487	0.95029	0.6147	0.43138	0.79041	0.90698	0.08889	0	0.70778	1.22837	1.5438	1.78	5.33896	1.50075	0.49489	1.5158	5.92003	0.754	0.88484	0.6959	0.77755	0.98908	0	5.48983	1.04684	0.37275	3.23907	3.33119	1.33804	5.73228	1.28452	1.17087	1.16764	2.84136	2.39644	0.62418	3.55323	7.78031	0.25377	0.32251	0.96817	0.40583	1.30818	6.28895	3.8236	2.374	1.17098	0.97948	2.28695	1.16864	1.11793	1.58669	3.08718	1.96942	2.77907	1.01477	0.6481	0.0935	0.73781	8.47582	0.50039	1.08856	3.04994	1.9558	1.38895	0.92776	4.51019	1.97689	1.10009	3.00107	0.50887	0.99696	3.94668	0.32168	0.65681	1.31852	2.14115	0.94601	0.24541	2.75883	0.51151	0.7407	0.43113	2.08829	5.34173	2.55493	1.08659	0.69906	6.03595	2.70624	0.66758	1.03987	3.06644	3.6863	3.04972	1.55726	2.59773	1.5644	1.22345	0	1.17804	4.19468	3.31623	2.21727	1.07625	2.53171	1.33626	1.11611	1.63132	0.73575	3.37544	0.78962	2.57503	1.55948	2.38037	0.69205	1.19957	0.55332	2.36779	0.97388	1.53155	0.70324	1.05412	0.74886	0.44207	3.38178	1.10596	0.68498	1.39428	0.41139	1.12136	0.76246	3.58312	0.94959	1.1206	1.25969	1.13308	1.40006	1.42581	2.11811	2.39411	2.27001	0.93605	0.54884	1.04198	2.67509	0	1.72394	1.02456	1.81639	4.90839	2.34122	0.99154	2.57456	1.50542	2.18831	0.98032	6.87507	3.0654	7.47709	5.60588	1.09247	2.62007	3.31406	8.46643	1.30686	1.46039	0.461	1.18069	4.52913	0.49426	2.34703	1.21061	7.28828	0.64591	3.06014	0.69999	1.03235	0	4.86097	1.27345	0.10555	0.61091	0.68696	0.75019	1.20237	2.02935	0.70821	0.33631	1.07995	2.29684	0.7019	0	1.55148	0.97632	0.67259	1.0119	0.58243	1.82432	3.55537	0.65704	7.26322	0.79935	0.57193	1.58479	0.51104	2.0766	1.53999	1.8346	3.02348	1.27454	2.24699	0.41193	1.56992	0.91484	0.22796	0.82604
chr3:127177282-127177582	4.46247	5.12188	5.12919	6.74299	4.90627	7.30453	4.1302	4.31247	2.12656	5.57192	4.51279	3.56622	1.91532	3.2458	8.31746	1.95819	3.18698	2.44922	5.31729	1.57243	12.1447	9.74355	3.48672	1.74077	1.13324	6.3558	4.17238	8.63377	2.19356	5.24108	5.76021	8.25437	2.81626	9.00802	9.31109	2.74314	13.4693	4.20197	2.62942	8.19787	6.73294	3.47805	5.62593	5.33915	4.36811	3.7824	3.95892	6.07995	5.98567	2.59352	4.26966	4.2596	9.30836	5.57542	13.8429	1.90382	5.9282	1.2675	2.71625	2.18177	2.54568	4.82666	8.31721	5.66186	8.42206	5.90195	9.88072	11.6991	6.38739	6.68023	10.3672	4.51238	2.63533	3.03253	4.59338	3.13907	2.89188	7.99794	3.71282	3.81814	10.8591	1.80981	3.38558	13.0881	7.39873	3.05572	13.074	10.1224	1.85705	9.70464	6.66635	9.6068	5.82751	7.3472	5.96379	2.27341	2.15866	11.4039	3.63756	2.77708	3.61687	10.3615	12.4972	2.5282	1.3619	14.8703	6.84891	10.8187	7.42054	7.30649	14.8004	8.66684	6.01145	4.3091	5.62528	6.37919	6.50139	4.39657	2.62544	5.91274	15.7083	5.1355	5.23675	1.59738	13.4956	11.5267	10.7992	3.44196	3.03519	10.4599	6.2373	6.92508	8.90885	2.40445	8.68699	4.11984	4.00856	9.84254	3.42659	5.67209	5.43617	7.06439	4.07014	7.36191	1.17828	2.87218	4.34443	2.45166	5.86053	9.2122	1.76196	2.80989	11.7937	5.87961	1.89379	7.47694	8.76645	6.70782	12.3199	6.36873	2.35492	12.5292	8.1178	4.51393	5.81533	8.12985	5.43322	8.06332	12.1467	4.11563	6.44917	12.7957	8.37331	1.36521	5.71895	4.44858	6.23107	5.35794	6.76468	4.32429	14.6547	5.39398	7.85971	5.80207	2.59911	6.04659	5.31734	6.81053	5.13591	9.12891	11.6173	4.23741	2.4369	2.48788	2.65355	3.88661	9.20249	10.4757	0.78656	6.64298	9.66529	1.49589	3.83293	3.22196	2.57096	4.97302	5.40643	3.20772	6.34333	8.37084	4.74278	2.50902	5.69528	5.0263	3.67037	11.073	6.59238	4.43898	1.79268	10.3507	12.4505	2.43242	9.63647	3.59062	9.20826	10.6834
chr3:127180098-127180398	1.99665	2.22672	2.08886	3.40535	3.16111	1.9809	1.77956	0	1.266	0.05907	3.23784	1.57383	0.71091	3.21254	0.80912	1.54933	0.37867	2.9631	0.82459	3.68981	4.30002	2.77284	1.52855	1.75805	1.73149	3.05265	3.75928	2.81651	1.02585	2.81872	1.018	3.00356	1.63402	2.7718	4.27377	2.00714	1.92773	1.23871	1.75935	1.79637	1.65561	1.06347	6.23264	2.99852	1.54515	1.26355	0.46076	6.53126	4.77466	3.06881	3.03279	1.67822	1.87851	1.02517	2.62069	1.29869	1.78455	0.71339	1.18274	1.61563	1.6599	3.37103	3.0293	0.93138	1.34017	1.43557	3.66753	2.02806	2.31735	2.95517	3.4635	3.55711	1.25123	2.07831	1.05566	3.73035	1.79828	2.76103	3.01701	0.72927	3.50325	0.84312	3.26985	2.5722	2.63488	2.13577	0.74556	2.87019	0.71837	2.66379	2.06747	2.48742	2.17965	3.6428	5.93935	1.25155	1.55703	2.93384	1.32564	2.24874	2.62013	1.75614	5.26629	1.85123	4.13716	2.18251	1.00341	2.60281	4.84543	2.36085	0.67016	1.72227	2.34136	2.48628	1.31581	3.68117	2.9859	1.57628	0.79613	0.62254	1.4894	1.49078	2.4983	1.26086	1.56167	3.91524	5.3506	1.23472	0.76069	2.16282	2.25898	1.88556	2.02889	1.8539	2.00937	2.98855	1.25258	2.75004	1.09364	2.34036	2.16989	3.39428	2.09372	8.91207	1.64349	3.8276	2.5795	1.50026	2.02213	1.58959	2.9996	1.60639	3.82821	1.89874	1.31632	3.2539	1.98912	0.70423	3.74799	2.08364	0.91345	2.60082	1.68403	3.98161	5.96268	0.87166	1.75589	1.44757	2.80069	2.47318	0.77687	2.67564	2.05314	1.09952	1.81825	2.0267	2.1218	1.67665	1.35677	0.34443	1.85036	2.36541	1.48516	0.92633	1.6728	2.846	1.45149	1.0444	0.59282	2.76325	2.8177	1.54564	0.02434	1.59691	1.0306	1.34558	2.6933	2.00396	0.0216	1.89363	4.79193	3.76892	2.63569	1.48963	1.41411	0.55063	3.22037	1.42338	2.76503	2.91775	1.38859	1.43774	0.89789	2.3817	1.65993	0.93575	2.01242	3.75868	0.80999	2.47886	2.50666	2.66928	3.88745	1.84686	2.83545	1.79066
chr3:127236656-127236956	2.41926	0.42895	0.8815	1.30931	1.99097	1.17238	2.92858	2.24762	0.77012	1.52413	0.7748	1.11699	0.96111	1.79752	4.49077	2.22741	2.42333	1.39558	0.79433	4.36678	1.03247	1.40845	1.5813	1.33229	1.11276	2.54653	2.26466	2.27088	1.76594	2.07801	1.32243	1.18535	0.74594	0.73474	2.4033	0.87159	2.35173	1.35027	4.21374	1.4663	4.27583	1.45217	3.58262	2.49678	1.98009	0.671	1.54199	3.17862	0.49505	11.2901	0.57199	1.3242	3.2082	2.80169	4.27042	1.46962	3.67541	1.11844	1.50178	0	1.88201	1.62785	1.6949	1.02166	2.94727	1.56645	1.55539	1.46492	5.09389	0.88466	0.45103	3.66048	0.7318	1.03022	2.75025	1.6746	2.23842	1.13929	0.5791	0.46025	2.26268	0.95215	2.78233	0.90835	2.16653	0.6115	0.55866	0.39698	1.78955	2.95433	2.116	0.9833	3.62538	2.18083	2.63557	1.56409	3.72231	0.66435	1.2863	1.65473	0.34057	1.68356	2.43446	1.78177	1.04834	3.71708	0.69009	2.28462	0.9407	0.45478	2.39409	2.62208	4.70264	2.97256	3.0988	0.86903	1.0779	1.86496	2.75962	1.57778	0.98242	1.93843	1.33731	0.72465	1.69809	3.82997	0.76081	1.59739	1.34805	1.1163	2.03652	0.83758	1.16329	2.72033	0.71336	0.39659	2.17714	1.22541	0.95822	2.21452	1.60596	2.69817	2.03542	2.68496	0.44413	0.7896	3.00801	1.36235	1.76865	2.19931	1.61969	1.5239	0.47413	0.597	1.66309	1.77213	3.19405	0.37265	2.53756	2.06309	2.38593	1.75876	2.89666	4.08563	3.10657	1.18086	1.20168	1.04052	2.01901	2.00074	2.43346	2.04306	2.38136	1.7392	1.41482	3.21125	0.92199	1.19503	0.70565	1.77814	3.87921	1.9304	1.71166	1.63619	2.14779	2.43153	0.53982	1.03229	1.73868	0.84708	0.53362	2.57939	1.02437	0.40225	1.30832	0.8293	2.00361	2.24126	1.92231	3.71899	2.31559	0.6781	1.93081	1.00092	0.86764	1.62884	0.85465	1.68535	2.62991	1.19371	2.93785	1.64261	1.45523	0.35984	1.75676	0.65087	1.42054	2.35174	1.74646	1.34697	4.12167	2.71884	2.33577	0.7624	1.22576	0.81414
chr3:127238716-127239016	4.49308	1.6828	2.33221	1.716	0.45282	1.89955	2.84815	0.57976	2.40487	2.36096	1.39166	1.50087	1.92223	1.00599	1.41591	2.32139	2.01603	0.96258	1.42601	2.26213	1.80656	1.69157	1.07882	1.70935	1.14408	1.12081	0.69651	1.33616	1.42262	2.96923	1.27847	2.9926	2.12521	1.94198	1.23598	4.95773	0.59502	1.49782	3.85146	2.42817	4.46032	1.89295	4.57631	3.62443	3.15998	1.80242	0.58053	1.54091	0.82722	1.76237	1.72636	5.48476	1.81212	1.80749	6.30216	0.71516	0.60202	1.6862	1.01881	1.29196	1.79852	3.05254	1.52454	1.48659	4.40417	2.91585	1.76178	0.72308	4.40776	4.81127	3.89169	1.49837	2.34021	1.33405	2.69687	2.05066	4.4226	0.86495	4.31617	4.00613	1.20685	1.67776	2.44991	1.76188	1.86781	1.73767	0.3352	1.5677	1.24823	4.56016	2.91249	0.40801	1.55493	1.59278	2.28234	0.85827	2.02129	1.93748	1.47423	1.79678	2.18874	2.4827	1.49813	2.04534	2.62278	3.66502	1.60044	2.47211	1.39206	1.17675	2.57894	1.40199	0.90756	2.5611	3.75389	0.42361	1.39709	2.353	3.32541	4.41635	0.86881	1.00502	1.25847	3.76687	1.17585	1.38942	1.50434	3.19826	1.9157	0.79688	2.18407	2.69414	0.45505	1.71957	1.02723	1.32194	1.44874	1.31418	2.05186	3.24392	1.05465	2.18549	1.46794	0.90701	1.6195	0.3948	2.47847	2.45772	2.60144	0.86882	3.69462	2.3462	0.78015	0	2.52506	0.76869	2.12425	1.69743	1.7326	1.7165	6.03042	5.18004	3.29124	2.18442	6.29008	8.55702	0.9783	4.15217	1.89101	3.0344	2.50426	3.27573	2.6366	3.43025	0.36649	1.30587	2.25002	1.69282	1.24032	2.25255	1.1272	1.42318	4.41188	2.27652	4.14883	3.61659	2.26694	2.78283	1.84555	0.73954	0.26241	1.34422	3.91947	0.14883	1.68858	2.2488	3.7495	1.83817	0.46978	3.73867	1.04535	2.15113	2.15024	1.81731	3.3562	1.66056	1.05597	1.20506	1.43864	1.29209	2.39086	0.2067	2.26652	3.17917	1.76752	1.26836	1.77472	2.43183	2.65254	1.88752	5.01902	1.71979	2.82184	3.13261	1.12978	1.74028
chr3:127254710-127255010	10.4931	4.16286	8.2562	4.70274	6.76452	5.032	2.78007	9.6847	3.6139	15.7973	12.4591	2.87858	6.66394	6.59982	8.23319	2.26298	14.2467	9.56776	11.689	4.71983	16.3163	12.8055	3.8655	2.72113	2.60447	14.3836	10.0245	2.43835	2.26859	5.13108	4.37097	3.06132	4.58611	4.11695	14.7647	3.62649	18.1087	7.68417	10.684	2.73384	14.3301	12.7535	12.0762	4.89774	4.34107	5.399	11.6391	8.80334	16.807	14.2581	6.61107	9.70566	10.8013	9.74645	16.1183	7.91595	10.0203	8.36007	4.77504	6.55369	6.32469	8.79664	9.14299	6.56776	6.32819	7.50001	13.1062	2.31789	13.8164	14.8048	5.15732	3.93879	6.93268	4.4094	2.62316	12.9717	2.86551	6.53098	14.8539	8.67844	7.30608	6.36097	3.06737	4.08489	8.15477	4.12989	2.48606	3.41544	10.1576	15.6173	3.33521	0.80378	3.47159	1.44895	8.61087	3.29386	9.87627	16.4245	4.41853	5.40276	15.2131	3.66762	18.5905	12.3962	9.72961	15.4059	2.55749	4.24689	8.93811	0.97588	14.9872	15.7843	8.69517	4.89475	15.6182	10.5106	2.49976	6.34875	7.38752	14.1906	3.65175	4.83891	12.3823	6.87189	3.33532	18.673	15.6703	12.1302	1.49363	2.34188	2.87467	1.43105	3.18054	5.10632	7.91511	4.01363	7.07319	3.17828	3.03053	4.88415	10.8149	2.13025	2.5053	12.8271	2.9507	10.7	2.91892	5.70325	6.6679	13.1038	4.3081	2.38615	14.6897	6.1946	5.79179	12.5067	8.87802	6.85308	16.3816	12.0177	11.5898	12.338	13.3438	7.66869	11.0949	9.90848	13.6429	2.78298	6.44891	12.1854	3.43613	13.8459	2.67489	10.8085	11.2473	5.03748	2.70798	4.73164	3.53675	9.43714	4.7796	7.65957	13.1025	9.4242	9.99523	10.9257	3.75431	4.00386	8.52688	2.86573	6.48412	3.11352	4.83863	3.99832	2.6359	8.28028	6.14307	4.57358	11.9514	14.7929	8.99786	11.4549	9.80309	6.21019	6.58126	14.8372	0.76096	6.86994	3.63782	6.87739	14.12	1.33347	1.13326	6.78841	12.8213	1.75236	1.48114	11.5177	7.15371	2.93996	13.7881	15.5214	10.7333	6.72642	10.4879	5.41475
chr3:127287831-127288131	1.12696	0.86748	1.20214	1.64987	4.71567	2.84879	0.56057	3.84277	0.42614	2.29826	2.30509	0.47358	0	3.17432	1.55041	1.36896	3.11137	1.88883	0.53239	4.18527	5.28727	2.77248	0.7288	1.54124	1.21939	3.07973	2.7378	1.03093	2.25523	0.90714	1.1173	0.47767	1.39898	0.32668	1.96187	3.33158	1.42876	5.10688	1.01723	0.90296	3.02443	0.75018	5.6671	2.00915	0.59535	0.60287	1.72829	3.88713	4.82143	5.57989	2.27062	0.9844	2.37611	0.32597	3.5106	1.82883	1.75827	0.82262	1.12811	2.5995	2.78603	2.27824	0.44379	1.91535	1.54035	1.30433	0.74691	0.79137	2.24684	5.3463	0.64433	4.5065	0.65339	0.64341	1.01673	2.30725	2.67569	1.71683	3.14513	2.00631	1.72132	0.48698	2.73235	1.19752	1.33105	1.55476	0.8082	0.39986	0.40121	3.61098	1.39187	0.17	1.00409	0	5.55667	0.71627	4.67072	2.77471	1.77771	2.31141	8.33946	1.0537	5.44091	1.77436	3.90271	3.19855	0.93837	1.36055	0.71575	0.41688	3.56694	2.37203	3.49246	1.98384	6.02867	1.16971	0.97882	0.74038	2.24526	1.41643	0.76879	1.0675	5.2384	0.69773	0.28675	6.3035	5.81506	1.3121	0.28636	0.44215	0.47218	1.26308	0.6342	1.38599	1.05024	1.3028	1.42302	0.20026	0.68225	2.02792	0.78059	1.18225	0.71359	7.91841	1.70153	7.22036	1.12853	0.92543	2.16014	0.30389	0	1.43967	2.83176	3.97805	0.17268	1.21761	3.01979	0.78071	7.79257	1.66718	1.45766	2.74285	5.40145	4.84098	5.61268	1.17837	1.02396	0.60119	0.75885	0.69122	1.59855	3.71091	1.36807	2.62499	3.82961	2.71937	0.90062	0.55837	1.17609	0.59414	1.69629	0.62541	1.64232	1.99173	2.03156	1.40611	1.35363	1.55344	0.16529	0.68483	1.58914	0.58866	2.60188	1.1283	1.28102	1.19775	0.92112	0.78432	1.69749	6.14821	0.95268	1.97786	1.25927	1.61377	2.47848	1.70956	1.0433	1.44472	0.66182	0.82797	4.03211	0.24511	1.18198	1.12965	2.71947	0.53643	1.00195	3.73735	1.70755	1.59457	3.51198	3.41526	3.12551	0.59844	0.72986	0.78684
chr3:127288951-127289251	2.83721	3.08995	2.65181	0.37692	11.8675	1.05363	1.47559	2.14195	1.11086	2.17475	3.37297	1.08948	0.56424	7.7654	1.05603	2.31123	7.14518	6.88107	1.51869	2.78692	12.9132	4.21574	0.72496	0.96779	1.4417	6.86673	5.03106	1.31479	1.93453	2.81691	1.10631	4.45454	0.55031	1.63949	1.30955	2.53396	10.3367	6.04378	1.52264	1.33246	6.10314	1.05414	9.88785	2.60446	1.85574	0.77527	0.28112	6.2208	5.41484	8.26424	1.5981	2.90516	1.50155	1.70889	8.37283	4.75011	5.81129	1.11276	1.0717	2.93586	0.38392	5.94076	1.69056	1.61298	1.66858	1.81577	4.55555	0.60391	1.55088	5.34904	2.88656	13.5353	0.39966	0.77618	1.24803	2.11091	2.01345	2.89531	4.1122	2.90412	1.47689	0.66384	3.36613	1.10292	1.96734	1.45793	0.54004	0.71744	0.40122	0.8583	1.66251	0.27201	0.84386	0.75938	11.3618	0.97521	5.89438	2.09554	1.43107	1.12501	4.57274	1.0209	6.65991	2.60423	5.5124	12.1519	1.45894	0.88851	2.38681	1.56899	2.20169	4.70034	6.08286	1.37652	4.66359	2.1235	1.17557	0.28867	5.22628	2.2867	0.89627	2.15844	6.41512	1.02977	0.76094	7.82128	10.9402	1.51538	0.68878	1.73665	1.15102	1.55646	0.70108	1.71884	0.86707	1.06406	1.52914	1.01649	0	1.25731	1.62409	1.71259	2.19697	9.82733	1.25387	1.18736	1.57189	2.51919	3.31119	1.45712	2.27407	1.04806	7.04068	7.09433	0.72751	10.1753	2.44951	2.39243	7.52692	3.29327	4.60274	2.69608	6.57262	7.95155	9.51456	1.59055	1.31419	1.22054	0.77766	0	1.48464	1.82967	0.50665	0.93094	7.13232	2.65757	0.8243	5.80644	1.04572	1.48965	0.42339	1.34111	1.96846	0.03723	3.10189	0.38069	0.96549	1.61357	1.49757	1.35834	4.07109	2.08865	2.26109	1.26708	1.47687	0.5983	2.70959	0.74304	10.6159	3.6002	6.05951	6.97116	4.19682	0.60614	2.46839	1.94308	1.11674	2.62456	1.37245	2.98474	6.18005	2.52976	1.29213	0.7657	2.32294	1.19685	1.32772	6.80035	0.77472	1.02775	6.26392	3.72567	1.9242	1.11803	4.0712	1.52958
chr3:127296989-127297289	0.95583	1.08675	0.59115	0.45848	1.3254	0.90449	0.92508	0.93675	2.35529	0.78089	1.4171	0.62666	1.60645	1.39733	0.55982	1.88201	3.12059	0.70945	1.95085	0.63235	3.69072	1.56981	1.21498	1.04949	1.25855	6.43066	2.83283	1.1782	1.45346	1.48462	0.64839	2.74866	0.8909	0.6145	1.1526	0.5784	4.04305	3.15255	1.89584	1.42236	2.61642	1.05181	2.28084	0.90649	0.53888	0.69268	0.25616	2.56645	2.73806	3.54242	0.82332	0.45899	0.83794	1.48234	5.00519	0.97624	5.24018	0.24007	0	0.50564	1.35724	1.49713	1.02106	1.78149	0.5715	1.34762	1.06278	0.49009	2.44668	3.5728	1.50771	2.51198	1.12056	0.72894	0.3406	1.09804	1.71256	0.9447	0.78592	0	1.07699	0.75227	0.51123	1.2459	0.96209	0.21878	0	0.82571	1.04953	1.22141	2.29741	0.37945	0.91151	0.11634	4.16737	0.32298	2.32893	0.76314	0.92574	1.08659	1.45083	1.05108	6.31821	1.93347	1.74502	6.59611	0.96106	1.0293	0.09349	0.9323	4.57781	2.27847	3.85487	2.1218	2.81121	1.8409	1.37586	1.66144	1.22773	0.93239	0.73153	0.32155	2.69611	1.9541	0.86507	6.02197	6.2041	1.32366	1.14292	1.26592	1.15315	0.13213	0.96861	1.41625	0.5486	1.29987	0.96958	0.72096	0.95822	1.94605	2.24152	0.8353	1.63297	4.84228	0.68109	0.67709	0.3585	1.65003	2.27596	1.15323	1.5506	2.60063	6.69526	1.94619	0.9101	1.53584	2.8992	0.61115	0.20648	0.70688	0.78518	1.30195	1.29203	0.82293	0.69994	0.51368	2.11959	1.88945	0.98964	1.81684	0.465	3.24994	1.18685	1.00243	1.27277	1.41679	0.53732	1.14036	1.01927	1.42593	0.50174	0.80351	1.06064	1.84281	1.35495	1.03923	0.20712	0.48941	1.08372	0.65087	0.71101	1.61574	0.6383	1.38573	2.485	2.05014	0.44824	0.84138	0.30599	1.44057	0.76732	2.40764	1.73783	1.99737	0.62887	0.91388	0.51279	0.64232	1.08495	1.00073	4.90512	0.8213	0.41941	1.79675	1.82582	1.06929	0.44889	2.99395	1.58472	0.87809	4.97621	4.66506	1.81534	1.57696	0.78385	0.81484
chr3:127304375-127304675	1.91864	4.11401	8.27919	0.28766	0.92576	3.47428	0.39718	1.76344	0	5.0862	2.96319	0.7893	0.74542	1.04358	0.07089	0.99053	1.76714	0.67614	3.08844	0.22029	12.4	5.23863	0.50824	0.44619	0.35907	15.304	1.44248	0.91174	0.56432	0.12959	3.5442	4.33701	0.27164	0.46999	11.8358	1.5655	12.9234	6.08255	0.35613	0.98286	1.47669	0.15004	4.40368	6.08666	0.50523	0.5399	0.65871	2.39029	5.07621	9.18464	3.83059	1.19847	0.16847	0.31049	10.5402	2.82483	5.61894	0.50631	0.31904	1.89116	0.1622	2.37641	8.0654	1.96807	2.75599	3.01862	8.80836	0.21693	1.66007	9.39658	1.8798	5.0743	0.40401	0.40213	0	7.49749	1.57195	4.58178	0.15833	0	8.76126	0.92671	2.54251	1.73393	5.31328	0.86615	0.37244	0.52834	0.10444	7.76131	1.47734	2.49974	0.59996	0	1.73181	0.75594	2.2911	12.4567	3.80739	4.31987	0.46318	0	14.4416	0.7087	3.15457	13.6982	1.04115	0.7818	7.81134	0	10.4916	2.77827	4.69209	5.38628	9.62506	4.58921	2.11262	0.02388	5.08616	0.27772	0	0.52854	0.29813	0.24903	0.12495	11.2308	5.85136	0.6318	1.87208	1.66437	2.17574	0.25531	1.53473	0.6775	0.27522	3.28631	0.37626	0.31285	0.51105	3.16472	6.26699	1.10269	3.02434	5.01491	0.12357	3.99342	0.71064	3.62382	4.19595	0.12467	1.55874	0.95428	2.36633	0.98813	0.34677	0.93747	6.89151	0	5.08111	0.40824	0.39228	6.40812	10.8106	3.11065	1.11928	2.53373	1.06961	0.82085	1.2014	0	0.22223	6.60561	0.41348	2.10119	0.66906	5.75459	0	0.7504	0.08596	0.66819	1.41587	1.68418	0.23113	1.90438	0.40052	0.58639	2.84754	1.88751	0.4151	0.70936	5.48623	0.78673	0.12712	0.99355	0.93107	0.81197	5.5513	5.88894	1.29414	10.7812	6.88747	0.52572	0.59655	1.21117	3.8472	0.90524	1.89415	0.77427	1.05782	4.48814	8.62579	2.14014	0.67572	1.79839	6.53667	1.0085	0	5.0744	1.33782	1.81508	10.7117	3.40251	5.21205	2.5019	0.25395	0.64333
chr3:127317774-127318074	1.51815	1.24215	0.98072	0.39897	1.46915	1.69437	1.20662	0.2399	1.77282	1.87021	1.89093	1.09067	0.62118	2.28172	2.78092	1.2826	1.68032	3.02264	2.04162	0.854	2.88701	3.17608	0.67989	0.73213	1.07179	4.16382	0.75934	1.58202	1.28591	1.29592	1.16492	3.61448	1.08935	0.6473	2.48913	1.61417	1.29465	3.83346	1.83825	2.01567	6.71803	0.64135	4.43725	3.23359	0.66624	0.45938	0.44579	0.35929	3.29437	0.78376	0.67425	1.37342	0.65043	0.9885	2.60091	0.7073	0.57335	1.25043	0.40894	3.88478	2.14027	2.09505	0.88651	1.94099	1.06859	1.81848	0.95673	0.59721	2.21555	3.5828	1.37885	3.94073	0.59241	1.12979	0.40669	0.58486	1.59445	1.20117	3.47461	0.34681	3.04335	0.82616	1.56465	1.0481	3.58381	0.68861	0.28678	0.4706	0.56552	2.24752	0.72238	0.33865	1.1483	0.63246	2.8598	1.0845	0.45878	0.11237	0.47471	0.58591	2.17739	0.39497	4.16668	2.04273	1.69736	3.46123	0.45116	1.06191	0.62226	0.10233	2.5647	3.11085	1.45372	0.4262	3.38382	2.21075	0.85849	1.12251	1.96125	0.19276	1.27085	0.58322	0.86717	0.90862	1.04609	5.79932	5.23234	1.19083	1.67402	0	0.66306	1.17575	1.38067	1.54467	0.50809	1.95469	0.3039	0.87035	2.04164	1.51442	0.74433	0.41765	1.29022	2.18756	0.67092	1.26534	0.21849	0.94794	0.70924	1.30907	0.84542	1.79221	2.28444	1.12115	1.15496	1.6724	1.76995	0.95586	2.53157	1.44252	1.34682	1.62727	3.84541	1.73987	6.64712	0.13739	1.30929	0.62431	1.05862	0.79903	0.53223	3.64064	0.11358	0.31382	0.86225	1.91994	1.54479	2.1921	0.72644	0.83351	1.34576	0.91431	0.76787	0.66825	1.99066	0.30701	1.09433	0.83017	0.691	1.60926	0.92944	1.27635	1.25226	1.16853	0.96639	1.24856	1.85121	0.47715	1.12135	6.2373	0.37207	0.50032	0.79835	0.53121	0.86764	0.41514	1.02178	0.45215	0.68351	0.43466	4.44902	0.55059	1.29213	2.1303	1.93765	0.77366	1.35993	3.10682	2.17335	1.94006	3.61914	2.92056	1.77332	1.50316	0.24795	0.55862
chr3:127340045-127340345	2.05027	0.7174	1.89772	0.90704	1.3369	0.50403	0.70503	1.95882	1.70041	1.35318	3.28434	1.96131	2.1103	1.77039	3.17551	1.5935	0.30644	1.13349	0.87282	1.27122	5.08362	1.90777	1.03374	0.58445	1.38447	0	0.72325	2.75191	0.83877	0.67069	0.38281	0	1.58055	1.01406	0.44622	1.46283	2.00396	1.4424	0	1.53223	1.15412	1.34411	2.31487	1.77238	1.06214	0.64313	1.05127	0.64009	1.87539	2.10734	3.73893	1.86028	1.27302	0.94531	1.44608	3.07598	1.57318	1.11958	1.0576	0.79274	0.64988	5.49868	1.37372	0.89075	1.24986	1.7576	0.62717	1.1181	1.63325	2.97232	0.63579	4.16213	0.51291	1.07107	1.06248	1.83977	1.42573	0.49573	3.44039	1.77294	1.43266	0.60569	1.07237	1.33082	0.44554	1.57807	0.16387	0.46771	0.94763	0.43518	1.45025	1.06763	2.43368	1.30088	2.96282	1.18474	1.0772	1.11507	1.60564	2.18377	4.58433	2.27536	0.4758	3.42407	1.31233	2.1282	1.52302	2.86263	0.31551	1.31507	1.18101	1.4461	1.70191	1.62598	1.73284	1.10413	1.03048	1.34472	0.51883	1.01806	1.84353	1.43592	1.8189	0.24903	0.48059	2.99915	5.03712	1.10304	1.12779	1.15328	1.49116	1.80953	2.3457	1.49375	2.23396	1.24336	1.00335	1.09009	1.15753	1.37022	0.56945	1.16711	0.93062	3.12666	1.23571	3.46339	0.32456	0.26664	0.69324	0.44804	1.41649	1.19654	1.4856	1.69124	0.52511	0.83144	1.26729	1.36391	5.29656	5.5824	1.82877	1.12303	3.67187	2.7655	4.15467	0.62972	2.3463	1.92578	1.733	2.24489	1.88053	0.90774	0.75295	1.09802	0.90076	1.62861	1.24255	1.32222	0.66786	0.77575	4.23936	0.93073	0.99386	1.36956	4.61528	2.27342	2.32565	0.48608	0.6301	1.84509	1.33553	1.82382	1.07105	1.26689	2.08652	0.93093	0.51099	1.80661	3.03646	2.60282	0.48928	0.44953	1.28876	1.20334	2.07325	1.32614	0.94961	3.12484	0.8571	0.71034	2.94311	0.64387	1.3472	1.65325	1.15746	0.69736	1.8448	2.39462	1.07147	2.38986	1.00523	2.12152	1.35028	1.43341	0.10198	1.46097
chr3:127342799-127343099	3.37351	1.98829	3.22728	2.04664	2.75142	1.77445	2.72497	4.82217	2.12987	1.65926	9.83992	1.46739	3.46138	7.10468	4.464	1.28843	3.86626	8.84564	1.1915	0.57042	5.65278	4.69208	1.17279	0.24352	1.45978	15.8016	2.61626	1.68297	0.87681	0.79573	0.77478	1.96872	2.49959	1.63463	12.1901	1.72297	8.0879	3.09066	4.31201	1.41137	7.2498	2.55917	14.9028	1.95842	2.79352	0.93114	3.59629	2.64493	14.7525	3.35297	3.83365	3.69209	3.66818	0.92493	5.49659	3.32226	6.982	2.64195	1.81553	5.79973	2.03228	11.9872	1.39325	1.62502	6.86874	3.66943	1.32162	0.67622	5.08363	6.52261	4.03142	14.0922	3.36167	1.57661	0.76509	1.10844	2.70241	1.50851	7.39141	2.85551	2.1863	2.29921	2.27434	1.17817	0.97183	1.52068	1.43391	0.66981	4.05164	9.7498	3.90091	0.60385	1.31742	1.10628	15.2308	1.25921	10.3371	4.8295	2.10083	2.78572	7.29716	1.60352	12.8767	3.95654	6.14712	4.55825	1.73125	2.04452	0.82092	1.641	4.21654	2.883	3.89109	3.22922	8.77003	1.35485	0.7311	2.09341	2.86249	2.0354	1.51012	2.22483	3.75104	1.58393	1.24314	6.92019	5.12746	2.58609	1.10886	0.33791	2.82013	0.94955	1.7724	1.33212	1.36412	1.04458	7.91333	2.00916	0.69247	4.81426	2.39935	1.50662	0.6265	14.6557	2.35947	7.31382	1.38945	1.7643	1.0068	3.0019	6.5853	0.78062	1.91663	2.99766	1.56401	8.3436	2.87522	0.72667	2.80089	3.47273	6.9066	0.68453	5.04368	12.9196	14.7478	8.48443	2.58761	0.84563	2.04265	5.91027	1.10554	3.80761	1.82622	0.63668	10.4501	3.43238	0.61059	2.66036	0.93992	4.73909	2.09494	2.43599	4.75359	5.29997	4.63579	1.76992	1.39278	1.5501	2.99265	1.26213	1.56715	0.53413	1.41724	1.75132	1.79472	2.18528	1.00181	1.09635	3.76392	7.09539	0.83274	5.05147	5.66585	1.75692	4.63412	4.1658	0.95974	1.14588	1.15221	1.62378	6.64927	0.75363	0.81764	6.58894	1.7509	1.40069	2.81834	5.00123	0.7577	1.48073	4.91064	5.89794	4.09572	5.24137	2.98942	1.19565
chr3:127366474-127366774	1.15956	0.88132	3.33799	1.22886	4.95083	2.33095	3.37604	2.03343	5.1571	1.84989	3.03514	1.44945	2.0223	0.4024	7.17224	1.22165	3.92594	5.45741	1.43926	0	9.61589	3.57358	5.65969	1.09505	1.47484	1.68122	3.88896	1.82075	1.20573	0.56838	1.89574	1.76258	5.78875	2.05969	12.3048	2.0596	6.35754	2.63721	7.74327	1.05378	3.84109	8.25199	10.5812	1.86202	6.30855	4.67948	10.0786	1.11796	6.75806	3.4611	7.20243	4.97418	8.95073	8.27876	5.96238	2.11798	9.59188	7.57995	1.57229	4.49199	6.71882	7.6246	2.51196	2.08995	0.90395	3.15393	2.77324	1.78629	9.56649	5.92464	2.18747	8.03235	5.8195	2.2213	1.66744	3.18403	3.43497	1.35174	11.6295	8.79016	3.02031	3.20774	2.22196	2.03277	4.11428	2.05149	1.94974	2.67202	11.9578	2.96054	3.56386	0.44065	1.78564	0.42517	12.6446	2.19405	8.60437	2.86238	2.36656	2.26906	7.1906	2.41446	4.34173	9.62499	2.53128	4.93024	1.39221	3.27242	1.33655	1.87407	0.75125	3.38096	0.71373	1.97023	8.32075	2.29983	0.82735	5.8659	10.1924	10.5433	2.52602	1.52574	2.00094	4.69119	1.40013	4.71367	9.65889	12.7534	0.91333	0.75149	1.95759	1.90807	1.4786	1.78599	4.07488	1.84653	4.67264	2.7247	0.83045	2.0128	2.61369	1.5433	1.46652	10.0527	2.04255	3.42688	2.93589	2.09759	2.37407	4.03239	1.51199	1.58555	6.07745	4.19009	6.2164	3.69616	3.09517	1.21858	8.35183	6.53037	9.06787	1.56966	3.62823	8.58332	12.5426	1.82542	4.00942	1.85642	0.88177	15.0483	1.70686	1.53568	1.06562	2.51286	3.75723	2.32136	1.27003	5.06665	1.0854	4.75654	2.74377	4.19732	2.97773	0.50073	8.50129	5.29595	1.66025	0.27561	8.62251	1.42249	2.06852	3.37168	2.19889	2.20028	0.4527	3.31373	0.2667	0.80617	4.165	6.73985	0.85727	1.42985	1.92529	2.15058	0.17319	12.9278	1.23829	4.29923	1.009	1.95092	5.68021	1.25482	2.7749	2.70868	1.2618	0.98346	1.72548	4.98858	5.8025	1.45524	3.53239	6.97802	1.05998	1.20597	8.09042	2.29611
chr3:127374029-127374329	13.7668	5.29431	6.72612	5.3552	12.0584	7.32845	1.75464	7.9359	5.89286	14.3885	12.2994	3.37369	5.12996	12.8204	9.4862	1.74453	14.6199	14.1258	9.13765	4.02229	12.0408	12.5223	8.57008	3.7172	5.65415	13.2498	12.6807	3.27093	1.71558	5.58609	3.24381	4.54215	8.72185	7.53437	14.4952	5.94987	14.9776	12.6401	14.6016	6.00207	12.8341	13.9823	16.1678	4.67281	6.21327	8.74264	13.0873	14.3163	16.4012	13.0075	11.8799	12.8304	10.141	9.90694	15.095	12.26	8.67463	5.48415	7.62349	12.5738	10.2571	15.6906	6.09334	9.10448	11.8578	13.3998	6.24778	1.01901	14.6899	13.7714	2.65461	13.9756	10.0284	5.49696	1.95212	9.15481	3.98895	11.1756	14.4322	12.0347	5.07824	13.665	7.59757	4.51488	6.04124	5.30268	1.62199	1.63122	15.1209	13.174	5.49017	3.07096	2.8467	2.06872	14.948	5.27004	14.164	13.06	4.45194	5.97978	14.0559	2.83305	14.5424	14.6294	14.2026	11.8466	3.35838	5.8038	7.12098	2.85942	12.8103	6.39549	11.3437	4.41547	16.5225	6.93758	2.75171	6.00608	10.1435	12.7243	2.38481	5.26619	14.8801	4.02262	2.78744	13.9595	13.1469	12.9851	4.63225	3.38925	6.37939	1.5251	4.61614	5.41112	11.475	5.54152	12.7403	9.93104	3.08418	11.2965	9.16339	1.80541	6.04797	16.6324	2.68221	15.4372	2.8574	3.87228	11.3009	13.3542	6.8568	2.74302	12.4626	14.448	2.20518	14.7619	12.5492	5.16124	13.5251	11.3908	12.9481	4.95367	14.2649	15.7661	15.0443	10.6258	12.5984	3.2157	4.8905	11.6205	1.08126	13.4682	2.15803	11.75	12.6726	9.08439	2.90641	9.67922	2.37673	13.132	5.86005	6.11295	15.8212	13.0001	10.2225	10.6074	5.9185	4.06901	8.61855	3.94297	8.46029	4.86612	1.36856	5.35389	1.34203	11.8287	8.74284	2.25462	12.314	14.6054	5.0564	16.5316	13.2439	7.92797	13.2248	15.2097	2.48671	6.79101	4.10652	11.0732	13.2712	1.19446	1.66495	12.3384	14.968	5.76728	5.91116	13.4213	3.97576	7.12817	11.3948	14.5193	10.0117	10.122	15.9035	5.98528
chr3:127385278-127385578	1.24339	0.93454	1.80373	2.09293	0	1.76203	0.46254	0.25703	3.30981	1.00951	1.67069	1.18396	0	1.64717	2.60098	3.1265	0	2.0434	1.27661	2.76737	1.00489	1.18275	1.25814	0.46347	1.02901	4.70461	0.50266	0.90385	0.87064	1.64149	1.57886	2.0821	1.02742	0.7906	2.8717	2.11468	0.64733	2.58755	1.92569	1.58417	4.62546	1.35888	7.12621	1.52039	1.32887	0.74224	1.62848	1.05431	1.02072	1.05367	2.24809	3.36178	1.36532	1.44241	1.99452	1.38907	0.46346	2.16066	0.4389	1.60604	4.36827	5.41162	1.32922	0.82605	1.85222	1.31786	1.2361	0.91725	3.25374	1.69633	1.24676	3.31774	0.93107	1.00214	2.52402	0.44774	1.28935	1.19635	4.42743	2.20402	1.23116	1.20169	1.55903	0.76	0.92867	0.71731	0	0.93542	0.833	4.62094	1.31455	0.28969	1.50079	1.25223	7.72271	1.10468	1.42649	0.40627	1.94197	0.97829	3.7758	1.2466	2.67872	2.62638	1.61254	2.00726	0.95706	0.96631	0.34765	1.8627	2.51642	4.49447	0.43023	2.35846	1.42307	0.41452	0.87194	2.61987	1.06896	1.3536	1.24732	1.48279	1.41614	0.59677	0.03685	1.90549	1.98158	1.30517	0.73924	1.03392	2.10541	3.57651	0.67003	1.39485	1.40646	0.6363	0.92777	0.33666	0.51105	1.95495	0.70914	1.58443	1.06266	2.60693	1.15575	2.29577	1.03095	0.92197	1.4462	1.2331	2.97927	1.02028	2.08329	0.85353	2.9426	1.06328	3.35908	1.01176	1.71464	1.56307	3.69801	0.87362	6.12612	6.44184	8.19569	3.60691	1.50985	1.70777	1.50264	3.26587	0.93747	2.02243	1.31958	0.95051	2.20036	3.52927	3.13234	0.94686	1.41319	0.98162	0.92238	0.58355	0.46355	1.59896	2.00174	2.45456	1.74831	0.37082	1.69642	0.99235	1.72401	1.95512	2.31248	1.26708	2.04168	2.78589	1.46797	0.19912	0.30599	1.30461	0.52199	2.48129	1.44562	1.11164	2.3961	1.6029	0.40517	2.01911	1.94856	1.24058	1.90431	0.52498	0.42365	1.28328	2.2507	0.22173	1.16294	3.04233	1.16877	1.67338	2.36674	2.28207	3.51895	4.24465	0.13997	0.86174
chr3:127400634-127400934	1.86043	1.06546	0.99116	1.38867	1.28371	0.69597	3.18751	1.13667	0.5999	0.53698	1.17142	1.73766	1.64096	0	0.70705	0.97529	1.71096	1.59376	1.0175	1.39834	2.36619	1.95285	0.81414	0.93166	1.17601	0.87984	3.52131	1.79581	1.46785	1.91901	0.70884	0.0962	1.31735	1.0517	0	3.91527	5.26246	1.51366	2.07497	1.76796	1.93399	0.9453	3.50563	1.92121	1.14985	0.88366	0.64707	1.81386	3.28148	3.14341	1.97076	1.35621	1.31404	0.95101	1.45143	0.68765	1.05473	1.38127	2.56996	1.65059	0.95412	2.46616	1.58205	1.2639	0.56615	1.06755	0.71042	0.35351	2.55778	0.5154	1.61909	0.9339	1.7587	0.03575	0.69138	1.25387	3.42842	0.78588	2.02543	0	1.69188	1.20775	1.52773	2.21874	0.59591	1.90444	0.32961	1.17071	0.3146	1.74222	1.66862	0.06936	1.65569	1.75566	4.36877	1.31698	0.94406	0.45443	2.20091	0.42434	1.46445	1.52741	2.3388	1.66309	1.75837	1.17794	0.80222	1.49689	0.53608	1.69594	2.79645	2.70477	2.41925	2.7467	5.18385	0.69268	0.74313	1.28138	0.61275	1.49139	0.47265	0.65873	1.64404	0.21313	1.36488	1.94174	3.71416	1.31673	1.4356	1.14488	3.51619	1.56766	1.94797	2.06718	1.70654	0.83605	1.39246	1.89441	2.09019	0.72468	0.46281	0.63642	1.66247	6.30599	1.06998	1.43115	1.84978	1.38252	3.12811	2.12724	1.27829	2.37311	1.28302	1.17974	1.86973	1.25507	2.97789	0.8366	1.19696	1.41512	2.18431	1.23893	0.99781	5.35786	5.41895	0.31878	0.62285	1.05043	3.21024	0	1.28668	2.04306	0.20802	0.68861	1.64352	2.48908	1.40131	0	1.50766	0.79046	1.45436	1.77939	1.24811	1.09196	2.34942	1.22651	1.47106	0.67149	0.35917	1.68849	0.53069	2.29194	2.99142	1.05994	0.99689	2.26959	0.96371	1.33796	0.32758	2.55004	1.69547	3.37272	0.38043	0.74929	2.613	1.64325	0.38998	1.57668	1.09037	1.49421	1.08824	0.36584	1.19469	1.5207	1.19759	0.38266	0.86937	2.24553	2.13687	2.48534	2.45226	1.42938	1.50211	1.21204	1.62169	1.76058
chr3:127406263-127406563	2.57992	2.69186	10.5926	1.64106	14.2793	5.80669	4.2678	4.82086	4.4293	13.9523	10.8919	1.65993	2.24145	12.1023	6.01914	2.6922	12.1094	15.744	6.43597	4.58692	11.8149	9.69569	5.38447	0.41163	2.393	14.8797	13.2915	2.22575	1.32703	2.75578	6.6653	2.51845	4.52488	2.10341	14.1857	6.08596	8.97169	5.44212	9.34475	3.19131	15.0176	10.2661	8.70865	4.38532	3.64479	7.28607	10.4678	12.8206	15.0352	12.0816	3.04367	9.06867	10.0216	4.10475	10.6675	8.79966	10.3523	2.31882	3.1957	11.279	4.93963	4.94129	6.7124	5.30838	2.41152	3.9874	5.10404	1.24532	13.1885	15.2952	8.19792	4.21688	4.89386	4.19079	3.19904	7.84395	3.72883	4.20993	13.2166	11.383	10.5826	11.9703	4.20878	4.22679	8.10186	3.01807	0.71509	2.12202	11.76	16.2894	3.70216	1.99381	2.93038	0.74669	7.88834	3.11637	9.28263	9.21935	3.43988	4.20397	13.8382	1.86333	15.2268	12.3377	10.5342	8.78512	1.57107	3.28502	4.09146	2.08819	8.43959	7.97783	12.5389	4.20587	15.8744	7.41784	4.05043	2.94592	7.15221	10.9359	1.16495	5.36904	11.9321	5.37322	0.8122	15.55	13.0993	12.059	2.10924	2.5537	2.38814	2.25519	1.83452	3.79782	5.38009	3.02264	13.9393	3.07111	3.00498	5.3954	10.9598	1.85744	2.78414	9.75701	2.25909	13.3029	0.57275	4.64189	6.00344	10.7324	4.49064	1.94243	3.839	8.73887	3.50168	13.0841	6.99404	3.74614	16.7115	3.55903	10.24	5.41385	14.9784	10.3452	13.7896	4.95662	6.51362	5.17783	4.80897	6.46198	1.29041	13.5046	2.55876	11.3948	13.7716	8.39388	0.64417	5.53656	2.96147	14.7207	3.22489	6.41171	12.1279	3.46551	4.9723	7.57158	3.26014	3.5061	9.19544	2.57896	6.14194	3.65544	2.75875	2.84043	1.04495	6.62861	6.55769	5.72943	2.1689	14.6421	4.6707	9.63594	12.0648	3.01395	15.4495	11.5499	3.30464	2.54693	2.10263	5.12405	12.6146	2.41086	0.04237	2.74072	12.6902	1.42334	2.15543	7.17752	4.01347	3.34595	11.875	13.2304	7.48958	3.5613	9.66411	2.36541
chr3:127428678-127428978	5.23063	2.06173	3.21997	0.84643	5.88666	2.44005	1.56358	1.13381	1.83488	5.39125	3.10447	0.97826	1.31138	2.7814	8.98616	0.65019	2.07869	2.96436	1.60002	2.01115	4.42943	7.24779	3.03698	1.85075	1.47423	12.1088	1.69782	1.72692	1.71763	3.29664	1.37372	3.71068	1.40321	1.72693	5.62077	6.06636	14.5119	2.02253	2.80003	1.52225	8.61445	3.33112	8.0449	1.74194	3.08909	1.45143	3.4915	1.62026	5.01009	5.65429	1.51144	1.74345	2.87566	4.28403	5.96648	2.9137	7.01398	2.10377	0.65042	2.59282	3.96723	4.72028	2.72355	2.3969	8.96244	4.63415	2.65351	1.19442	4.10994	8.22144	2.57406	7.99308	2.40337	2.46513	1.16923	4.48257	2.70099	0.99833	3.88826	2.88792	2.09711	1.4052	1.31016	2.5853	2.18175	2.57154	0.48231	1.1202	3.42498	7.24703	2.30961	0.85682	1.60761	1.26281	11.215	1.12835	7.77298	7.83238	2.50995	2.82219	4.22082	2.0536	10.3869	6.10032	2.12433	6.7941	1.51234	2.56918	1.37454	0.51542	6.47209	4.14167	4.58399	2.09963	10.8243	2.32165	0.99934	2.95216	2.39286	5.36373	2.13378	1.90588	2.5327	1.18009	0.97881	9.23228	4.32627	2.69929	2.2581	2.99922	0.36741	0.56884	1.70552	1.20887	3.21425	1.43337	2.64665	0.88442	0.7078	3.19593	2.78752	0.75133	1.79451	8.32006	2.02292	6.14706	1.50613	3.04727	2.61298	2.62593	3.87549	1.87558	7.50271	1.96044	1.98154	2.58838	5.74577	1.51297	6.75086	12.2695	4.06584	1.6171	4.84834	6.16095	6.39531	3.79875	1.28647	1.64997	1.69028	2.73318	1.43421	2.87344	1.05796	3.05321	2.51571	2.29957	2.12485	2.07858	1.15248	2.9638	3.26337	1.53973	5.27878	4.81366	3.76622	2.46991	1.39278	2.8012	2.89323	1.42626	1.74161	1.05157	2.01226	1.16048	2.31323	2.17604	0.81803	2.18663	2.04651	10.7017	1.26206	3.59876	1.98263	0.92599	2.46839	1.51064	1.19271	3.45026	1.16415	1.11652	8.58973	1.26762	1.60987	4.26718	1.72148	2.19343	2.26149	4.25462	2.00308	1.75378	5.6228	2.73107	2.80751	4.7511	2.45552	1.15996
chr3:127445644-127445944	1.00822	1.46568	0.53057	0.47281	0.85389	0.83268	1.10854	0.42752	0.65912	1.41315	4.21446	1.0835	0.57805	1.0344	1.59585	0.90441	0	1.32064	0.66761	0.21051	8.80362	0.48832	0.6377	0.75413	2.15803	5.24514	0.91977	2.02028	1.35478	0.41539	1.77261	0.86926	0.09289	0.94848	3.15501	1.3814	4.01761	1.5367	0.38386	1.58017	2.82197	0.51308	4.19401	1.73687	1.5908	1.02096	0.54393	0.65665	5.40839	2.09896	1.5929	0.47559	0.04981	0.57941	3.2539	2.45002	4.43152	0.7828	0.95359	3.37858	1.52898	1.94438	1.52671	0.75865	0.81229	1.0026	1.20075	0.19416	1.95132	3.02665	1.1061	3.46765	0.15246	0.66894	0.01271	1.61337	1.49041	0.7295	1.91988	0.64824	0.22068	1.54815	2.23541	0.92662	1.13473	1.00423	0.37244	0.25407	0.08788	3.07589	1.08188	0.18224	1.23731	1.26916	3.37227	0.73993	3.34996	0.80375	1.72248	2.25303	4.27985	1.49461	9.10267	0.81813	1.00069	6.68955	0.79154	0.76031	0.79463	0.47563	0.19312	3.23396	0.37045	2.41264	2.13362	1.15934	1.00499	0.22637	1.99704	1.25722	0.93549	0.80933	2.88243	0.06506	0.55268	2.62695	1.97812	1.53848	0.73798	0.66575	0.28704	1.65276	1.48815	0.48783	0.71796	0.83995	3.07918	0.96885	0.66947	1.86957	0.6489	1.08048	0.59208	5.41835	0.66016	3.24132	1.64613	1.29595	1.66911	1.16881	1.16854	1.45617	1.89795	1.93668	0.94406	1.677	1.91857	0.42453	5.44916	0.74523	0.20859	0.5849	2.92006	1.94068	8.09518	1.9393	2.95145	0.3551	0.95577	0.95756	0.54897	1.4667	0.43135	0.35521	2.16343	1.87445	0.37551	1.19354	0.38873	1.26061	1.16569	0.9414	0.73833	1.85957	1.72412	0.34232	0	1.57849	1.03401	1.47343	0.46326	0.97924	0.52014	0.49794	1.2746	1.04182	0.09637	0.71026	0.94676	3.73375	0.07632	0.11175	1.33756	1.16308	0.90295	1.51352	1.51178	1.64572	0.2311	0.41996	4.0957	1.06459	0	0.79116	1.05418	0.63895	1.38159	2.73877	0.55459	1.73706	4.22336	0.50049	2.02638	1.14229	1.14178	1.37276
chr3:127448118-127448418	2.54033	0.78659	2.70925	2.76081	2.51998	1.39609	5.59868	2.50681	2.66326	7.77465	1.00908	1.27485	1.23375	1.06539	3.98003	2.1327	4.08077	1.72199	1.97165	2.75764	1.36201	8.62888	0.60126	1.33071	3.2473	11.2962	1.03073	3.45859	1.58914	7.13835	5.00489	2.52532	1.62276	5.37753	8.94745	6.49278	5.89724	1.99807	1.00656	3.95843	2.54823	2.14404	2.90851	3.16257	1.76082	1.19439	1.83141	1.41534	2.14788	2.34959	2.40235	1.05319	2.78483	3.44059	5.88498	1.68377	2.13453	1.46206	1.50002	0.62641	1.92416	1.59845	1.06772	6.39687	4.07711	0.71981	1.8074	1.10605	4.71092	6.53009	1.68474	3.0471	1.53219	0.89618	2.30288	6.40276	1.73224	1.03959	0.552	1.09229	2.35118	1.42459	4.54908	4.63098	1.45915	1.01319	5.3781	2.10037	2.54868	6.42571	2.50032	2.67926	0.96848	3.72284	4.03339	7.37917	6.36898	13.4793	6.339	3.9004	0.25656	1.48936	7.73454	3.03805	1.27898	3.67525	0.9624	5.75564	0.35934	2.80826	5.86907	0.99408	3.05513	3.66608	4.54391	5.03399	3.69726	1.74555	0.63959	6.61025	6.73866	4.31048	0.63497	0.7628	2.88997	4.57387	1.97812	1.08803	1.69925	1.97874	1.6849	1.30788	2.71355	3.13878	1.61909	2.94274	1.90861	4.99583	1.61236	1.79406	4.43274	1.76603	1.16872	3.71619	3.13834	1.81214	1.42976	4.26012	1.4462	0.91557	2.43666	2.98094	3.34476	1.94302	1.55127	2.8216	2.78212	7.67649	2.10965	6.38928	1.44209	4.47314	3.76561	1.92443	1.99932	3.58405	3.60554	2.19995	1.22293	1.23342	5.64365	1.80452	1.12687	2.45416	1.18743	1.63832	1.26698	1.90701	5.2194	2.21811	1.70317	2.24967	3.19475	3.6242	4.15226	0.96862	1.80702	2.00966	2.82115	1.85262	1.53636	4.3142	3.57826	10.6283	0.56988	1.59276	2.19635	4.4546	1.23294	3.79071	0.83955	2.41779	1.41875	3.8885	1.01897	0	3.12485	4.12858	0.58153	0.43098	5.13384	3.39496	0.93627	2.08183	2.09659	0.83445	1.35862	2.98517	2.14538	1.47197	6.1153	2.2707	2.0703	1.53552	0.45391	3.46657
chr3:127455592-127455892	18.425	18.3501	22.281	19.2188	14.866	16.3858	18.4255	20.6208	16.1227	14.9635	21.0545	19.7456	18.2314	17.938	12.3413	15.0889	15.1978	15.0392	22.3131	18.4888	21.406	15.5812	11.8532	18.8556	20.4385	15.4672	17.8254	19.094	16.1607	14.8458	19.3761	18.8047	15.2408	18.4154	14.4527	17.4152	21.9398	20.4227	11.6948	20.363	9.79797	11.603	18.105	27.4267	17.195	17.2374	11.6656	15.6029	18.2379	15.4945	18.6549	18.4923	13.8874	12.2807	17.3957	16.8464	16.3297	19.2978	18.9765	19.0565	18.5209	16.0327	18.6842	16.8525	22.4902	21.3109	18.3012	15.2146	16.6459	16.0245	18.8408	18.0549	15.6027	16.6986	17.5778	17.9277	9.90202	19.4978	18.6434	17.3975	13.1598	17.6839	16.1288	17.4573	21.5358	16.6657	18.4895	12.6406	15.8167	11.7502	15.2686	19.3042	19.4523	12.7117	15.4368	19.8479	15.8958	14.4261	20.9706	19.1469	15.5676	9.61365	15.1677	18.3012	19.168	21.7347	18.8366	18.2969	19.3765	19.5932	19.0939	15.3059	18.5346	18.8874	20.0987	18.6429	18.3779	15.2329	18.7879	16.2084	19.8261	19.2475	18.1539	11.7351	18.7015	18.2211	16.2343	10.7355	20.884	21.3177	23.0997	20.2122	18.068	19.9955	14.006	22.1608	17.4113	18.7127	19.0088	23.2576	17.496	21.4324	19.334	15.4602	17.7646	18.1316	22.2872	18.765	19.6324	15.4125	21.9792	17.4627	17.6166	18.4368	20.4981	16.4344	18.2666	14.4681	9.37716	17.6991	17.6431	18.4175	15.2205	11.3962	18.451	20.615	12.5241	19.985	18.3401	16.1552	19.958	17.1642	21.499	16.1982	15.1636	15.3922	16.5373	20.6437	15.2457	13.8808	18.0785	18.3557	13.0285	22.6008	19.4706	17.1376	19.9189	20.826	16.5944	17.4717	17.1034	18.5496	16.5739	16.3557	21.3328	14.025	14.7298	19.9407	17.3633	16.3555	19.1455	17.1527	13.8321	20.0441	14.4847	16.3147	17.2808	23.3233	19.2048	19.8377	16.3481	18.8423	19.5568	20.8698	17.168	19.1293	18.0911	20.1632	21.2608	14.3499	17.135	11.8766	16.9463	19.0654	14.9355	17.5538
chr3:127462603-127462903	1.50418	1.54018	1.2366	0.48604	1.7739	1.33533	1.70688	0	0.90068	0.98803	1.3469	0.63503	0	0.92523	1.47581	1.67882	3.00571	0	0.82459	2.1024	2.85842	2.6614	0.72017	0.32679	0.68982	2.95334	1.49195	1.73405	0.94568	1.36412	0.38647	0.72152	1.0232	0.62301	0.77985	4.27509	7.51904	0.87307	0	0.4355	2.54324	0.90411	1.89036	1.09928	1.56677	0.65552	1.19433	0.73514	1.68024	4.39239	1.94649	0.85335	0.05567	0.64297	4.66235	1.42572	1.16462	1.19809	0.52527	0.73222	1.69986	1.48388	0.47092	2.59401	1.38709	1.95237	0.43674	0.70835	3.15988	1.47115	2.42909	4.22317	1.4821	1.63789	1.11841	3.19155	1.89049	1.31324	2.16093	2.34015	2.01853	0.7765	1.50896	1.60709	0.33276	1.10286	0.61081	0.40131	0.43433	1.04161	1.86397	0.20673	1.48655	0.5267	4.76492	0.64666	0.90906	1.50286	2.39998	0.79719	2.95616	0.65217	0.94805	0.89239	1.10362	7.20009	0.11746	0.60172	0.67193	0.8205	0.62959	4.58163	2.11582	2.85101	2.06594	2.39621	1.09488	0.41847	0.50317	1.14799	0.20396	1.19742	0.4128	0.61472	0.69526	3.07571	2.4104	2.9326	0.99533	1.4643	0.71329	0.77935	1.17046	1.18378	0.94255	1.9391	1.51145	0.6506	1.58937	1.5318	1.33191	0.73411	0.85125	4.94426	1.41961	3.16631	0.86549	1.63185	1.84401	0.57466	0.37597	1.37021	0.83476	1.62948	1.69989	1.80281	1.09912	0.2944	3.60585	1.8987	0.70984	1.0539	0.45797	4.00322	2.43698	0.60754	1.0745	0.98436	0.59454	1.40147	0.73908	0.93804	0.30373	0.54863	0.97873	1.63628	0.62586	2.78149	0.55734	1.03328	0.72718	1.00952	0.26452	1.30858	2.75024	0.73222	1.6472	0.67316	1.15455	0.56032	0.62745	1.85053	1.05188	1.14037	0.87913	0.11781	1.93189	0.19062	0	2.40433	1.2239	0.85334	2.0944	1.67193	1.53181	0.20757	0.28108	1.63392	0.69762	1.19831	4.58592	0.6693	0.39823	2.01693	1.48228	1.15989	0.78603	2.26641	0.80026	0.8144	6.89274	1.14515	1.64154	0.75917	0.68387	1.10396
chr3:127473249-127473549	9.68399	6.70889	6.62064	9.51646	15.6849	4.64811	7.3554	10.9984	1.55768	11.7098	6.92055	1.25691	2.20003	10.6127	3.66018	3.94941	5.26563	13.2526	4.57308	2.55549	11.2693	11.6855	2.72244	2.62057	3.00149	15.7391	12.6259	2.92768	1.23349	6.44706	6.18582	9.17816	6.91751	4.63065	14.1775	3.97505	16.568	11.4275	8.30275	4.66462	13.4669	8.63291	19.8931	4.90282	6.21487	2.94932	7.93777	13.7501	13.8578	15.1179	10.4003	14.1374	4.36989	3.61661	13.7102	11.785	13.5128	4.5887	7.64113	11.1786	3.32207	16.465	11.0351	4.78278	10.3907	9.20025	10.6181	1.06855	7.84011	11.7956	9.07908	14.7509	2.81283	2.92471	2.87357	7.43076	3.3492	9.46282	16.6053	6.33262	6.93912	8.57053	3.1335	4.21604	6.87941	4.45626	2.39109	1.73515	6.63088	14.3568	2.22415	5.19397	4.37599	8.25161	16.5868	3.07598	8.34802	12.6972	3.91876	4.96921	13.3585	1.49723	17.2586	6.47385	13.4679	12.1426	2.0516	5.07759	9.16357	1.36813	11.5983	4.99978	15.092	5.79015	14.321	9.73708	3.74115	1.83796	11.4152	15.1981	4.83434	4.33705	8.94424	4.23801	1.67247	17.2561	13.8746	8.9077	4.76344	4.54086	5.98329	1.30116	2.18804	4.18823	3.88527	3.83435	11.0815	6.12057	1.19586	8.87981	12.3546	2.99744	5.67222	18.308	3.23934	11.756	1.5634	5.89803	8.13785	5.82652	6.83037	2.48427	9.45812	12.9122	4.70477	12.7416	9.4735	3.91658	13.6556	8.05234	14.0551	5.97571	12.7235	16.1324	18.2851	12.6181	5.09767	2.42623	3.71021	3.50684	3.27411	14.1112	5.32298	9.69169	12.5469	8.40575	3.3613	9.75796	1.77971	9.53263	5.35418	8.57274	8.17178	8.92852	12.5572	4.70495	4.39525	13.1754	4.74127	4.29576	10.5037	2.72627	4.11273	2.52167	0.87971	2.76625	7.8475	4.70107	9.88679	15.1468	10.4263	11.2561	10.7552	2.93566	11.4591	13.5617	6.18133	6.3739	7.31906	7.24222	11.6748	1.05361	1.78568	8.94657	12.4308	3.06722	4.72376	8.46195	4.00374	3.28785	12.1174	11.8363	11.6431	8.05312	11.1418	2.74483
chr3:127544287-127544587	12.0169	11.4802	11.7996	9.73809	9.48461	12.4149	10.2898	13.1593	10.2338	12.4021	13.2061	10.5872	9.23031	10.6145	14.4075	10.6793	14.1346	11.9707	10.3281	8.31498	11.0966	11.7809	11.8489	11.021	11.5295	10.5741	11.3635	12.3448	9.02304	10.5125	12.0527	7.72927	10.1805	10.1189	10.21	11.5065	11.7926	8.31287	10.6832	12.5546	13.9477	11.5139	11.9326	13.2217	9.41395	10.3478	9.2816	12.4672	12.5184	11.099	8.97404	9.83858	12.2669	11.042	10.9156	10.0302	10.9168	10.2838	10.5374	10.0516	11.3939	10.3598	10.4469	10.7152	9.00693	12.5523	8.45079	6.77528	10.7627	10.6653	8.49825	10.9965	10.179	10.5236	8.9071	10.368	10.6431	10.312	9.79763	11.1287	9.33951	8.73363	9.2594	7.94313	13.0256	9.84623	7.88773	8.59446	10.6075	12.1678	14.3188	6.71123	9.62223	8.61007	12.6864	10.4669	9.53218	10.4539	10.4482	9.49214	11.2135	7.81111	10.3265	11.6242	10.103	11.3609	9.45536	10.1057	10.3166	9.45831	8.57277	8.81622	11.1377	11.5914	10.9392	9.52302	9.4004	10.3344	10.9308	8.53846	9.0942	9.96097	10.3033	13.5118	8.43917	11.5122	13.0782	10.9695	12.0207	8.81447	13.7592	8.9709	10.0873	11.7086	9.99659	11.8919	10.8165	11.1958	11.3481	11.6287	9.42292	7.69761	11.6663	10.4225	11.5592	11.7319	11.6724	11.9278	11.7594	12.6875	12.2122	10.4789	11.4166	9.85033	10.291	12.4102	10.3452	10.3644	15.5593	8.71111	9.98829	8.9764	9.40628	12.364	10.5185	10.7303	9.94372	9.99815	8.92702	10.6102	11.2074	11.1164	6.96453	10.2409	10.7683	10.7855	5.05017	10.8485	9.2897	13.079	8.9777	8.63266	12.057	11.5867	11.2594	9.83455	11.4107	9.95958	9.67742	11.0166	8.32224	14.8424	10.5143	8.23357	9.06921	11.0606	7.80401	8.37136	10.3088	11.6913	7.66194	14.0228	11.6682	10.6375	11.9923	9.56265	8.60909	10.2045	8.65405	9.7885	11.0971	7.36874	10.3309	12.2096	11.8933	7.91113	9.59294	8.7608	9.35298	10.0101	10.1607	11.5743	10.6494	12.1613	15.8515	9.50501
chr3:127547831-127548131	8.82803	10.565	7.27671	10.1771	7.02293	10.036	7.37345	9.07207	5.67877	5.69034	6.60646	13.9398	12.6617	7.51784	3.24564	5.07976	4.40609	5.2617	11.2255	11.9609	7.35512	4.70948	5.06379	11.7106	11.2377	5.2149	5.17154	10.5598	14.5711	6.37968	7.13552	8.8648	6.99965	8.92788	6.18908	7.20811	5.64487	12.1379	6.22316	10.0537	2.7979	4.41269	8.8565	15.8323	8.47355	7.6423	7.24518	4.37058	5.86443	5.80019	11.96	9.18423	4.36819	5.29792	6.17189	7.60014	6.81283	9.39162	6.81724	7.05332	7.73147	8.2834	11.2637	11.137	13.6868	10.1436	9.98457	8.10287	7.46214	5.33195	9.01975	7.18487	6.61084	6.35677	8.51767	7.53484	8.88047	11.7587	8.36343	5.60405	8.87089	9.75364	9.08783	11.0517	11.7777	13.9893	10.0037	7.89098	6.0983	3.17132	7.83713	10.7238	13.1956	6.38316	6.30978	11.8585	7.81774	7.35639	10.9746	8.76233	4.24377	5.60317	6.58087	6.06828	6.30391	5.04816	11.2104	10.9613	8.31688	10.1826	7.89222	11.2265	6.89118	11.4555	7.97623	12.5263	8.81636	6.28987	9.3118	8.60088	9.38696	7.3863	4.13899	2.71326	12.2665	7.07755	5.03943	5.58667	11.3046	9.18628	10.3008	7.56399	12.0637	10.2917	6.29747	11.8051	7.23579	8.53344	8.69239	10.2939	8.50254	10.8033	12.4578	7.72263	7.46345	7.18636	14.7683	10.4695	12.2568	4.39819	14.4195	16.1694	6.78922	9.05788	10.1869	5.68123	10.1174	5.9925	3.09829	9.56088	8.5906	9.30311	8.74341	5.09413	8.41646	8.03554	6.65066	11.0011	8.40417	7.51343	8.41892	5.70323	12.7504	6.31402	4.84542	5.60461	12.2216	9.98035	6.1728	4.92907	11.3569	11.5977	5.04502	12.3896	9.94153	6.89203	11.302	10.2507	8.29153	13.9999	10.7373	11.2104	10.7645	10.7748	10.2624	6.85772	7.95601	9.63191	5.48185	5.17272	11.9051	6.09562	5.2141	9.47687	6.61586	7.35325	8.20406	10.6013	13.4145	10.3083	7.02305	12.1309	9.20891	11.1094	8.03974	13.8463	11.7827	11.232	11.0998	12.2157	5.32411	6.35362	6.53373	9.77313	3.01677	9.83491
chr3:127549805-127550105	0.44067	0.56507	2.07879	0.69085	0.38408	1.79157	2.53479	0.0185	0.6148	2.41788	3.20941	0.36834	0.62966	0.34877	3.6895	1.51184	1.55782	0.52182	1.84116	0.46418	3.10882	1.15058	1.54135	0.43989	0.44654	3.98207	0.43486	1.01936	0.6392	2.75829	1.65677	0.93987	0.59167	0.28562	1.84051	2.5231	0.86056	2.09485	0.64504	1.03706	3.8699	1.59365	0.65929	1.009	0.32756	0.68661	0.19302	2.6247	2.37761	1.17544	0.17286	0.86032	1.25683	0.42545	6.96078	0.68404	0.47068	0.2879	0.46156	0.63307	0.76384	0.70252	0.76688	0.63335	0.77987	0.2663	0.22211	0.36505	1.35583	3.43208	3.41677	1.60295	1.80846	0.48146	0.79109	0.43656	0.95936	0.49211	0.7787	0.35757	1.8487	0.49261	1.67605	0.20226	1.17235	0.33311	0.48652	0.50085	0.69561	6.45652	2.18858	0.29341	0.50371	0.05617	1.21953	0.15696	0.92214	0.66655	1.75787	2.13008	2.16537	0.5994	3.74466	1.2517	2.36044	6.49283	0.46746	0.49357	0.44082	0.27359	4.02057	0.8107	1.5097	1.54708	1.52429	1.82742	0.65102	0.77557	0.20788	0.42126	0.42403	0.31404	1.66054	3.26592	0.29883	1.09019	3.56238	1.10783	0.49405	1.81026	0.57781	0.35497	0.12083	0.64522	0.36227	1.27334	0.21796	0.52278	0.7716	1.01554	1.59989	0.92604	0.68173	0.50207	0.47499	1.64762	1.31997	1.4311	0.6435	0.98313	1.60589	1.01931	1.06315	0.21319	1.03169	0.5194	4.03821	0.1948	2.97607	0.50758	0.63514	2.66143	0.82617	1.0179	0.97321	0.53667	0.58988	0.56695	0.25376	0.48582	0.89451	4.74159	0.31902	0.28722	0.83523	1.44929	1.41186	0.65418	0.4585	0.47235	0.4205	0.98478	0.23338	0.97935	0.78871	0.39487	0.30702	1.33443	0.9508	1.0384	0.62478	1.07368	0.83373	0.33169	0.88635	0.73478	0.58717	0.4525	0.29688	1.61877	0.28225	2.15006	0.98985	0.36087	1.92439	0.14049	0.39965	0.71623	0.45715	0.28955	0.98636	1.06505	0.75047	0.75289	1.68682	0.506	0.38931	0.9004	0.27148	0.28492	6.20202	0.75373	1.18253	0.7106	0.06228	0.24525
chr3:127556619-127556919	4.09807	3.72113	4.45031	2.48088	12.5234	1.79931	2.17696	3.08549	2.69956	4.89454	4.2671	1.60253	3.12836	11.3117	3.29197	2.2536	3.06441	11.0426	6.60808	3.08557	11.2686	12.3846	6.09601	2.93794	1.97548	8.44505	10.0582	3.26856	2.38064	1.01172	2.31335	1.33224	7.84234	3.16725	6.55156	2.72211	5.61583	8.34864	4.92831	2.80976	10.8761	6.50832	15.7363	2.06666	6.29951	2.78106	7.67495	12.3812	11.5101	12.2606	9.33131	6.88486	2.72038	2.01774	13.7053	8.49119	8.32552	6.00071	3.97127	10.156	3.92989	15.0223	3.77283	3.28764	2.04853	2.23522	1.78034	1.30155	11.621	10.6517	3.31178	10.7282	3.3595	5.6447	2.16563	6.49565	1.06859	2.64848	14.9225	7.97334	4.2698	5.46454	2.89064	2.45739	4.63083	0.64916	2.36502	1.01192	6.86907	8.85062	1.44851	1.75852	0.705	3.37695	15.1348	2.46343	7.30653	5.52102	2.63246	1.50182	5.94184	2.85799	10.0519	5.01825	14.9518	12.8084	1.33614	4.54033	1.94275	2.73436	7.40138	11.1414	13.0281	2.00348	13.0426	1.68284	1.78635	4.12035	3.02127	11.3034	5.17791	1.65984	14.5423	6.49722	2.96365	14.8207	15.8034	8.81159	0.67995	0.69433	2.21449	1.82005	2.114	3.17567	6.02534	2.26748	8.02731	4.15363	1.32362	2.61797	1.14209	1.62622	1.74324	17.0557	2.20805	7.29396	3.06741	1.78074	2.61404	3.70903	0.06706	1.02896	8.18515	3.71502	6.38908	10.1258	4.81458	2.46183	19.0594	4.24399	8.31009	9.79925	11.8559	15.2187	17.2327	2.07947	2.15063	2.54514	5.46596	5.46636	1.2512	13.083	2.07891	7.76659	12.949	6.68723	1.61806	5.40492	1.87418	8.56194	2.57606	5.52858	3.65444	2.09901	7.09428	4.25825	4.66272	2.77113	4.03287	3.30341	1.65121	1.74927	1.81753	1.89579	2.48179	5.05087	2.67597	3.17614	2.01051	12.3517	1.62459	7.11538	10.2472	2.38879	10.5826	10.5483	1.33325	3.1966	2.97383	2.11633	11.7187	1.64993	1.00405	2.86806	6.76389	1.54254	1.40038	11.3433	6.69276	2.9909	13.1348	14.6634	7.38549	2.02983	7.7725	2.51032
chr3:127574988-127575288	21.3245	23.0677	20.2419	20.0261	16.537	23.2918	22.0926	21.2866	20.6853	19.4238	21.3954	24.2276	22.942	19.2188	20.3751	21.5843	21.3353	20.924	20.6284	24.5936	16.0115	19.1878	20.027	21.1371	22.8258	19.1219	20.9084	21.5243	23.9523	22.5188	24.4337	19.9367	20.6465	19.6104	18.961	24.3188	17.3283	21.8395	19.3229	22.1212	20.9633	19.2283	19.2269	26.3441	18.4559	18.9293	19.5726	21.2245	19.3903	20.065	19.2741	19.9875	18.2457	19.1147	20.8772	19.8661	18.8912	20.9363	19.6801	20.3775	22.2243	19.2584	22.1796	22.8618	21.2773	20.515	21.7188	20.5624	17.5558	19.9441	21.7659	15.4169	19.9984	19.7044	19.9972	18.1992	22.4406	21.6348	18.8851	19.6915	24.906	21.282	22.8107	18.6406	24.7959	23.1281	19.3492	21.2729	19.3088	19.9172	20.5062	19.7038	23.6785	17.0692	17.9864	22.9901	20.0468	18.2856	26.1476	23.8696	20.1276	22.4247	16.8126	21.1384	23.0009	12.9309	22.0365	19.2286	21.651	24.9671	16.8025	20.7658	20.2166	24.2776	20.6541	26.063	19.2108	19.5173	22.608	19.1109	20.9632	18.6738	22.8494	22.5724	20.7922	15.2826	16.8259	19.7643	22.8439	23.1455	23.8526	20.2774	21.677	22.7949	19.5471	23.0094	19.2425	18.9195	23.3035	23.6639	22.11	20.625	23.817	17.5228	23.9399	20.8672	25.1851	21.5302	24.1629	19.199	22.0336	26.7437	18.0001	20.5926	22.3351	18.2287	23.4951	19.1404	19.8601	19.8101	19.3023	21.4925	18.3373	19.7643	19.4751	21.421	19.6131	20.0838	19.2172	19.9518	21.6465	20.1172	18.9201	20.5362	18.7811	20.0568	24.4481	18.8068	19.9474	20.6348	20.5298	20.5741	20.1643	23.4842	19.7837	19.4782	21.1975	24.0325	18.1762	22.6106	22.0394	25.9648	21.5065	19.9731	22.922	20.5645	20.8564	19.1578	20.6755	20.6055	19.512	22.4711	20.4253	22.1931	18.4275	18.8147	18.4153	17.3673	19.7034	22.2288	17.4349	22.8599	23.1256	21.9905	20.9315	21.3718	22.1183	20.3888	21.7348	21.499	20.4873	20.7651	21.8594	20.3148	19.1834	18.2852
chr3:127590333-127590633	2.86448	1.78016	0.82034	2.90114	0.96655	3.37043	5.14872	1.12022	1.19661	0.8988	1.0048	3.39787	2.60106	1.20293	1.14118	2.18269	0.75922	0.62237	1.54804	3.9886	0.6189	1.09269	0.71537	2.35427	2.0384	0.76529	0.74936	2.49299	4.17779	2.0424	2.80014	2.43042	1.27729	2.38091	1.58331	6.26297	2.67081	2.45953	1.25437	1.97072	0.11876	0.28686	1.39086	3.18292	1.43436	1.53779	0.48429	0.66058	0.60054	0.91541	2.69792	1.7626	0.91695	0.57452	0.11907	1.16186	0.38255	1.78582	2.66716	1.36859	1.84887	2.81767	2.28545	1.74038	3.14768	2.35381	3.09437	1.46087	2.31367	0.72428	2.55833	1.44618	0.83307	0.66921	5.07628	0.83838	3.6396	1.20642	3.30109	0.12262	1.77284	2.58469	3.26013	4.07868	2.91968	1.82098	4.87328	2.02807	0.27906	0.7058	1.78371	2.79701	0.99883	1.03885	0.62584	1.76297	1.29028	0.83074	2.87659	4.24779	0.15611	1.43269	0.98145	0.30883	0.66959	1.06228	2.21762	4.38847	3.45436	2.63888	1.03552	0.67901	1.47683	2.16198	1.27897	3.41055	1.90391	1.0274	1.59278	2.34363	4.01235	2.9968	1.05428	1.00183	5.17577	0.53337	0.74095	0.5072	1.67276	3.28035	1.31463	4.48342	3.70239	3.2572	0.911	1.34567	0.73998	1.56931	5.38234	5.40295	1.9238	3.40232	2.69662	0.73014	2.26517	1.53709	2.07252	2.62097	2.80922	0.52539	3.89988	2.72045	1.28096	0.22568	1.18047	0.53985	1.93675	0.81015	0.87973	2.5938	2.74615	1.16913	0.49447	1.23033	1.90833	4.15818	0.88919	5.27711	1.56708	0.03265	3.10207	0.85901	2.42835	1.34622	1.03902	0.8661	3.02336	0.36734	1.862	0.71118	2.49018	1.04698	0.54444	2.44966	2.59297	0.37894	1.04703	4.69054	1.34291	2.20541	3.36806	0.52968	2.83353	1.99253	4.7165	0.91592	1.81638	2.70133	1.27331	0.57666	2.40046	0.33093	1.43844	2.82754	1.55199	1.37019	2.08797	2.31819	3.15806	1.87089	0.74863	4.51448	5.16401	1.77189	1.29278	5.29745	3.66082	1.26764	2.41294	2.43277	0.87168	1.40363	1.78598	3.14469	0.83746	2.70936
chr3:127590876-127591176	7.17589	7.39704	7.24089	7.34782	8.24186	9.39158	4.1069	12.0871	5.8215	3.84594	10.5959	7.75169	5.94465	11.0862	7.67994	2.82849	4.27451	8.05951	7.47962	5.87857	10.1534	5.83752	4.01318	4.50508	8.1226	9.22417	6.0046	3.03221	6.17293	2.79915	3.93344	9.60881	4.90956	6.27479	8.72025	5.42491	3.99794	8.61078	4.80112	3.66777	5.50215	3.94682	4.3168	7.57788	11.0309	9.06809	5.88064	7.21644	12.3245	7.37072	5.56992	5.22008	7.44592	4.62955	3.84326	7.97282	13.7546	7.82983	11.329	8.82663	8.11882	6.51613	7.65324	2.9491	11.826	5.38372	7.25525	7.26756	6.56605	6.44831	5.04313	4.69612	4.37442	5.23259	5.13721	11.9534	3.52711	6.15612	6.57088	8.74586	4.35583	7.90497	7.35774	8.77241	3.80936	6.88521	7.94648	7.16018	6.61685	7.6051	5.26537	7.80007	4.36104	7.55478	6.12212	5.7921	4.48759	7.46657	5.32917	8.28814	10.9726	6.09142	11.2732	5.16361	8.96057	5.48313	7.44834	9.01463	8.85825	9.06381	10.4329	8.06912	6.96877	4.14699	1.89455	7.19132	8.09077	6.83796	8.98502	12.2719	8.01279	5.62656	6.04552	3.69236	9.963	10.3126	8.13563	5.32571	2.63277	8.50196	1.72078	5.18634	6.68723	9.70417	9.7618	4.96857	8.75313	8.09301	5.0309	6.34853	2.86363	6.55131	3.62837	5.50939	9.39924	5.81157	6.29603	3.04175	3.33288	10.7567	3.01991	5.88287	8.23153	13.0749	6.60765	9.69802	8.72897	9.75462	8.02341	10.6508	6.30387	12.5816	5.34413	1.7213	5.0579	5.90926	7.2626	3.64106	8.14474	6.04858	5.15767	7.61456	10.2331	7.88861	8.64971	1.48178	5.22021	15.3946	5.4336	8.67659	8.95195	10.0688	2.64132	8.11454	5.76357	7.21201	3.71353	8.37902	7.88994	4.52026	5.0037	2.68734	5.55639	7.56456	7.38179	3.08273	4.61323	8.27398	13.0396	2.52536	12.1816	7.00577	6.52005	10.0253	3.61347	7.49519	7.17275	5.29736	6.94698	4.18801	9.99944	7.12576	7.02653	6.0091	8.18777	6.42581	9.43248	8.04615	5.83169	6.51757	7.67501	8.84418	3.95424	4.51441	10.7672	6.1174
chr3:127592042-127592342	3.76357	1.87735	5.29015	0.94098	5.71472	2.46746	1.61221	1.82919	2.38318	5.09743	1.24962	1.11831	0.94044	1.61033	4.00873	3.57753	5.6481	3.03603	3.48184	2.37978	2.19921	4.24289	3.0878	1.10919	2.80512	3.22805	4.23111	0.81833	1.91712	1.38017	2.66795	1.52825	4.18767	1.18862	3.50413	2.35946	5.09164	4.22092	3.93447	0.867	8.033	3.20752	5.10566	1.89585	2.96332	2.76994	4.34565	5.30768	1.451	6.72239	1.87282	3.11818	2.90101	3.1627	6.64527	2.16713	1.35973	2.64451	1.65724	2.6692	2.70971	2.59646	2.29613	2.48417	1.37812	3.86762	1.77398	1.14277	5.19228	5.67665	3.80665	1.74379	2.77363	3.04169	0.73959	1.81374	2.45162	2.73466	2.87222	1.00038	2.32492	3.06359	1.9952	0.7253	2.72476	0.68905	0.48607	1.17955	3.60818	5.45675	3.07334	0.43541	2.51355	0.82234	6.95316	1.70401	4.09029	4.13728	2.96511	1.96317	1.35069	1.73892	2.85162	3.32452	3.62756	1.79532	1.10857	1.87615	1.73897	0.82926	3.01049	3.47746	4.12873	1.67718	7.21263	2.19169	1.41381	2.2869	2.13543	3.95953	0.53116	1.85379	4.08035	4.32999	0.64361	6.18436	0.95455	5.06097	1.60589	1.18622	1.17973	1.57492	0.35371	3.87655	3.021	1.43142	2.25522	1.81985	1.5294	3.21011	2.53184	0.9855	2.66263	5.40717	3.33955	2.19156	2.81708	2.16522	2.53192	2.95183	0.59342	2.01363	6.20893	2.671	3.31187	2.93825	3.8638	1.84132	5.32309	2.93872	2.5039	1.90516	7.00289	5.93926	6.38051	2.39775	4.53335	1.43499	1.38238	3.37618	2.48791	6.38305	0.59958	2.71614	2.69583	3.28919	0.51056	0.47521	2.77396	2.42712	1.49129	2.05752	4.26822	2.42085	2.79042	1.9013	2.74478	1.62401	2.68495	2.69027	2.53385	1.12279	2.20672	2.05384	0.8017	2.03513	3.45736	0.32838	5.18263	9.29675	0.99854	5.20882	2.77268	3.68435	4.71483	1.17303	1.3514	2.30941	1.04565	4.12906	3.81618	0.58139	0.74751	2.69086	2.67073	1.33508	0.89874	4.39108	3.30807	1.77846	4.88957	2.58161	6.23416	1.99214	3.70038	1.38277
chr3:127598170-127598470	2.45535	2.33103	0.92014	2.47867	1.60508	4.65915	5.03565	1.11564	0.60456	0.88332	2.46352	3.21343	1.73759	3.16269	0.35956	1.18817	1.2326	1.0787	1.13759	3.21274	3.13598	1.04869	1.06443	2.41162	3.37923	1.75968	0.6844	1.71623	2.34087	2.58331	2.23748	3.70341	0.95001	1.48768	3.50684	6.06533	3.06216	2.12978	0.75066	1.57818	0.53618	0.53718	1.19639	4.617	1.54034	2.31961	1.05127	0.77382	1.66896	0.92049	0.57545	1.90831	0.68559	1.16371	0.86003	2.00066	3.18399	2.8513	3.07156	0.96486	1.6554	2.4005	2.45554	1.96054	7.2784	4.03204	2.15155	2.93321	2.38218	0.98577	3.26154	3.42708	1.30024	0.94137	2.49211	1.93597	4.14402	1.77323	2.63591	1.50541	5.75958	0.99939	5.30533	5.58496	1.74456	2.68272	8.56378	7.9703	0.65468	1.20902	3.16638	3.23154	2.15238	1.98288	3.52775	3.93983	1.20704	1.02863	1.84314	2.68581	1.73624	1.15417	3.37551	0.60969	1.25894	1.79393	2.84982	5.99426	5.08011	7.074	0.18578	0.20764	1.44467	1.23819	0.08474	7.91975	2.98182	0.57423	2.80435	4.46918	7.99514	3.43819	0.13761	0	6.88049	2.95055	1.0243	0.66414	2.66556	6.28512	1.4438	6.08124	5.31006	8.72995	1.05116	1.78807	0.77238	1.92147	4.16622	7.59431	3.54737	3.0303	2.0579	2.33093	6.87257	0.66327	2.3398	1.23882	3.4598	1.83698	2.35334	6.2137	1.99852	1.89992	1.13797	2.02867	1.13124	1.36391	1.03538	3.95904	2.10738	0.56592	0.49635	1.2872	1.77316	5.31485	1.72507	2.2563	2.83882	0.74513	3.33657	0.71691	5.39793	0.75107	0.76312	1.27432	1.49595	2.3894	2.20661	0.90578	3.21119	2.1241	0.48666	2.09602	2.82408	0.64473	1.88694	5.25743	2.68692	1.80735	4.35047	1.00928	6.03279	4.79478	8.49507	0.99561	1.60749	5.99256	2.74307	0.24622	3.97405	1.52542	1.3276	7.34517	1.80253	1.9229	3.5304	2.98161	1.52652	0.9364	2.23354	5.13891	2.88206	2.89271	0.88562	5.49342	3.30224	1.76221	0.89269	2.23541	1.75098	0.51697	1.08099	1.59718	1.0158	2.38991
chr3:127632037-127632337	1.72188	1.19425	2.23508	1.20682	2.60479	1.01772	1.14073	3.47417	0.48199	1.4928	1.00821	2.07731	2.15862	1.96777	3.04084	1.55944	0	0.94544	3.16597	1.78893	2.00818	6.69316	1.48828	1.08091	1.14408	1.72886	0.79276	0.75538	1.29105	2.2784	1.81651	1.34678	2.45455	0.48335	2.10656	2.45324	2.0466	1.04941	0.42651	0.94291	2.4686	0.9834	2.34584	1.5762	2.03296	1.5519	0.60548	1.20256	1.44159	1.32442	1.6501	1.13858	1.20564	0.68616	7.12471	1.51481	2.8572	2.49289	1.36606	2.22161	1.72934	4.55912	0.89194	1.3301	1.161	1.64394	1.19052	0.60257	3.17329	6.00721	3.50913	2.29315	1.87086	1.69917	1.45024	1.905	1.71359	0.90071	2.5917	2.55083	1.52553	1.48757	0.50026	1.45874	1.65267	0.70094	0.46866	0.81719	1.05844	3.62084	1.90729	0.60113	0.85036	0.50132	6.7117	1.14854	2.07921	0.94219	1.761	0.92434	0.65389	0.55855	2.60041	1.8825	1.9547	4.51201	0.88364	0.91741	0.55486	1.50787	1.29656	1.45345	1.75715	1.96093	0.87929	1.6383	1.27173	0.86083	0.44726	2.31812	1.13661	0.25569	2.33777	0.30287	0.83623	6.77494	2.05355	2.59764	0.58786	1.40546	0.50806	0.44597	0.9925	1.55278	1.678	0.8497	2.25655	0.65493	1.12037	0.49084	1.28179	1.1373	1.09567	6.93532	0.79125	1.59697	1.28763	1.01979	0.52259	1.01881	1.42867	1.30595	4.18206	0.78386	2.98648	2.06058	2.03824	1.09001	1.91513	2.55489	1.89664	1.29586	1.23117	2.74387	4.4096	1.58552	0.03913	0.93448	2.55958	1.65196	0.9562	3.05782	1.44464	1.13338	2.30547	0.72608	1.05632	0.8346	0.71803	1.83579	0.32716	2.86688	1.5062	0.69894	2.70146	0.7706	0.90514	0.63634	1.8878	0.26601	0.7395	1.77375	2.8426	0.75471	0.43184	0.991	0.49053	0.14707	0.70197	2.62023	0.20355	1.33081	0.97037	1.31629	2.06653	0.57658	0.75969	3.0255	1.01117	0.5771	3.70079	1.28335	1.90715	1.02695	1.13605	0.83684	1.6561	3.63295	1.68322	1.14477	6.70174	0.57876	1.17171	1.57898	1.16578	0.43192
chr3:127637615-127637915	1.86858	2.63652	1.13425	1.12196	11.0566	4.05156	3.19002	0.97102	2.69543	1.57066	2.4999	1.45543	2.60725	4.63349	5.16442	2.6287	7.54645	6.27039	0.3688	1.34463	1.59414	7.65691	0.64537	1.30087	2.08392	3.99009	2.50931	2.04403	0.82233	1.74923	3.27128	3.84468	2.501	1.36382	1.15996	1.73249	2.6139	0.68162	2.96211	3.37411	2.92555	2.33451	1.4831	2.5013	2.26305	1.77868	3.27693	3.9652	1.56092	14.3493	1.51837	4.84431	2.63102	3.2996	7.93922	3.59742	2.08317	2.84106	1.40484	6.21006	2.0609	1.99793	1.52779	2.87736	1.95355	0.847	2.60105	0.9842	5.13526	4.51603	2.64815	2.3269	2.72026	1.02125	2.09192	5.7389	3.42492	1.52432	3.04956	4.28812	1.78531	1.42337	2.63138	1.8167	2.2987	0.96016	0.99629	1.65431	2.11944	3.99285	1.86397	0.48281	1.62185	0.56266	1.53403	1.31281	1.66487	0.70016	0.87029	3.86165	5.70571	2.25962	0.39082	2.6368	4.41926	6.761	0.99176	2.18532	3.56268	0.66322	1.06026	1.99183	1.08418	1.64866	3.98869	1.13367	1.55279	2.8182	0.2281	3.77952	0.18043	3.14622	3.06017	3.52905	0.93876	3.08434	0.65361	5.79308	0.60048	0.67415	1.07352	0.48374	1.19553	2.1432	1.82527	1.50937	2.85407	2.05787	0.32452	2.02763	1.68808	1.06351	1.02403	0.76462	3.58327	0.69288	1.37036	1.54008	3.02146	8.45443	2.36147	0.73459	0.58332	1.50279	3.18464	2.17718	1.98346	2.81166	4.04872	0.96579	7.12479	0.734	3.58188	0.71731	1.68888	3.12044	2.24521	1.72594	2.44788	2.84416	0.97573	1.01863	2.09805	1.21391	5.67208	2.75636	1.16928	1.6293	3.23875	3.55793	1.31827	0.93319	0.9104	1.34581	3.64984	1.46598	2.12668	1.94264	2.92679	1.77151	3.75589	2.16322	2.64245	3.30445	2.76913	2.19221	1.64951	0.35695	0.95396	4.69841	2.30468	3.95079	3.60051	3.2309	2.8484	1.10703	0.72424	1.40494	1.64261	1.07333	2.34266	1.96815	0.72444	1.13457	2.42033	1.22784	2.04744	2.04085	1.69295	1.67974	8.288	5.32792	1.54222	2.19056	1.26175	1.31536
chr3:127652196-127652496	17.7626	19.1865	20.0742	18.2883	15.6679	20.0207	18.4006	14.4045	18.6306	16.8602	18.7151	20.4181	18.9438	16.5669	15.7373	19.8914	16.0877	16.8755	17.4333	18.378	18.2556	16.9655	17.0787	20.2433	18.3654	15.8192	16.0824	19.5245	20.1364	14.6348	14.994	17.1816	15.8439	18.7047	17.1208	14.3036	18.9033	11.9137	16.9569	20.4644	16.5929	17.5505	17.6504	11.9114	17.0277	17.9905	17.1293	16.5101	17.5113	15.6801	17.1431	17.0056	15.9052	17.2914	17.133	17.4846	17.7536	17.7829	17.1124	16.422	19.9339	19.0339	17.8041	18.7087	18.0438	18.8121	16.4981	18.6266	16.1335	17.7842	11.2983	18.9342	17.0712	17.7756	17.3861	16.9168	16.5861	18.6243	17.2997	18.4694	15.3082	17.015	9.62642	17.8318	17.5329	18.8816	18.2541	18.0554	16.7552	17.6124	18.1474	17.4783	19.4876	17.2474	16.3788	17.4425	17.5103	17.3031	15.0356	17.1801	16.4357	18.7096	15.6871	15.9656	14.8395	16.7299	17.2338	18.9993	16.5024	20.1563	15.9632	16.6029	16.4396	18.2332	16.6736	16.2175	16.7741	17.7996	16.646	16.5704	19.0134	17.1957	17.2957	16.7439	18.7642	15.0382	16.3986	16.5307	17.8915	17.1481	17.4753	19.9404	18.0527	16.3309	17.0549	15.4375	17.2409	18.0258	16.7835	16.3727	15.3653	13.9686	19.3899	16.7981	16.3822	15.739	18.5265	17.8305	17.3685	16.6752	19.9468	18.9283	16.9377	18.1023	19.0183	16.2615	14.4108	15.3766	18.0699	17.1288	17.3833	14.6308	15.9247	18.0068	18.7392	17.0519	17.7272	19.3361	15.78	16.5444	15.7016	18.5534	17.0953	16.74	16.5905	19.375	22.8738	14.2317	16.9127	16.5261	17.2052	17.9332	16.8625	18.1219	19.6576	17.6141	18.3271	15.4057	17.1868	17.4211	17.6569	17.6538	16.595	17.9843	18.018	17.2541	15.9428	16.4054	16.551	18.3302	17.4033	13.7971	16.3328	16.563	16.9926	16.7768	17.0003	19.1495	17.2152	18.4254	15.4645	17.9686	15.943	18.9918	18.6127	19.5014	20.7246	16.7257	18.9085	20.769	17.727	16.2695	18.0387	18.2877	17.6114	16.9905
chr3:127679631-127679931	2.62621	1.70835	2.77762	4.99921	0.74829	2.99379	1.98428	2.67143	3.77686	1.60287	4.19638	2.61181	4.55761	5.62678	1.16889	1.96963	1.70542	7.56646	2.82178	0.42687	5.54607	1.47731	5.59138	1.75319	3.49725	0.5589	6.04863	3.45128	1.91193	0.70368	2.41116	1.14867	3.74256	1.71483	7.19029	1.94928	1.56823	7.8221	3.79435	2.43518	0.97459	4.14865	9.57314	4.89098	2.65587	5.20277	4.94403	2.96221	4.93253	3.59957	5.29142	3.90967	3.70052	3.45865	2.07734	3.22752	1.87936	3.43947	1.21184	8.04396	4.0304	8.70508	2.61231	3.58079	1.84314	1.83516	1.05168	2.19533	7.07783	2.52001	1.54691	11.5671	3.19355	2.5266	1.26054	1.04927	2.71417	1.97606	6.20472	4.36555	1.09195	6.99779	1.81895	3.6959	5.26796	3.93313	1.41904	0.90757	4.63483	1.46739	2.16828	1.5926	4.27351	1.16687	9.37299	2.77807	2.5853	3.7336	2.55884	0.9424	5.00817	2.27616	0.99392	3.50739	9.98775	1.8043	4.17683	3.18233	0.45888	1.08997	2.08631	1.9831	7.31203	4.16752	1.42624	0.48079	0.74879	3.41453	5.92278	3.62827	0.79598	1.76102	11.7975	0.79071	1.20555	0.27993	4.31477	5.48977	1.94145	1.22071	0.97593	2.40935	3.84597	2.30026	5.21782	2.40097	7.70766	3.08889	1.48453	1.27204	1.6473	1.40416	3.23574	10.5968	1.28091	8.59214	6.87727	4.19288	2.81201	2.25192	2.68053	2.25502	4.18247	5.46533	2.73571	3.16456	6.24401	1.55176	3.29025	2.81975	4.47849	1.32493	1.49966	9.33677	7.96608	2.02643	6.40667	4.63371	2.33555	4.21506	1.59113	1.7153	2.0537	1.65781	1.68952	2.42524	0.50984	3.26312	1.20408	1.07373	3.48906	3.52377	4.23356	3.96856	3.22814	3.40285	3.91576	2.04766	4.1915	2.09808	1.36555	3.28933	1.0684	2.3445	1.3402	3.85897	0.55381	1.17648	1.61419	2.46017	0.70599	1.51928	3.08738	2.07709	7.19823	7.85371	1.05172	2.76912	2.08526	2.6602	2.33168	2.31908	2.41267	4.1497	4.49123	1.9185	3.13209	5.79188	3.4528	2.41449	3.0857	10.5641	2.05206	2.51193	2.0342	4.97904
chr3:127683770-127684070	6.87422	3.99937	8.77301	7.61488	4.64776	4.50035	5.07779	4.37549	8.33485	4.12398	10.3253	6.21014	4.3838	2.19105	6.36092	5.23346	3.84533	2.82093	9.49546	3.74057	7.90727	9.75808	7.96097	5.51056	3.27366	1.81877	3.82839	5.19124	6.30731	5.16676	2.47157	4.18324	9.10225	6.19499	4.64275	3.85701	10.0362	3.62978	8.63988	5.57356	13.0125	9.86603	4.96674	3.99972	10.16	6.91264	9.57552	7.48146	9.93376	8.30272	6.07607	5.61835	5.95471	8.72643	13.2094	6.37185	8.17518	4.72361	4.62668	2.06649	7.93306	5.9805	6.90592	4.6782	3.43643	5.10715	5.64129	4.72951	7.08129	11.9346	1.41531	4.44883	10.2679	9.75551	3.98046	9.31873	4.54152	5.52451	6.20935	6.79277	5.49111	3.97088	5.65022	8.93329	3.71194	4.58869	5.02807	6.63033	8.02297	6.54545	3.79248	5.90508	5.48685	5.17353	5.10484	4.70823	7.15389	5.24295	3.40618	4.01327	7.63998	3.54155	10.6484	9.75127	4.28778	9.79828	7.14039	8.93166	4.78217	7.44557	11.6616	12.2225	8.43522	4.10087	10.7593	4.97712	2.94708	7.77719	4.91127	9.94207	10.1511	3.89654	3.80345	9.02307	7.75303	13.384	12.783	10.7227	2.71098	5.07117	3.30954	3.70513	9.72551	4.76061	9.81289	4.23677	2.95984	6.8141	4.33477	3.92816	3.24126	3.85941	5.11131	6.93204	4.31306	5.84102	5.04233	4.38558	4.5174	6.11017	2.89261	4.9503	7.04718	4.20825	4.52676	6.36526	5.54689	4.78823	9.63617	10.0498	4.83194	12.26	10.1884	5.54074	6.6895	2.78304	7.87095	4.2769	4.19061	9.98433	3.41601	12.7194	3.06003	9.09857	4.89596	4.86985	1.74299	4.94308	4.70118	4.27804	8.15082	9.06261	9.69904	3.23144	5.26971	10.2393	4.27457	3.54159	8.18906	4.49805	3.74949	4.25744	4.06896	3.59062	6.91607	8.99215	5.48265	5.41933	3.98159	8.72168	7.1341	5.1478	4.0915	5.38943	3.94972	7.08925	2.51061	4.9892	4.74824	6.44904	10.6165	5.21289	5.32591	6.736	5.16816	4.62328	2.54219	8.23454	4.98223	6.60163	10.2891	3.95777	7.75972	5.39958	12.5813	7.25037
chr3:127690887-127691187	9.70938	4.0889	9.60704	5.2775	5.21452	6.14403	4.84084	7.6244	13.6436	12.0021	14.2272	10.1301	9.21115	9.51499	9.33171	10.0833	9.78624	8.43536	8.04163	6.2763	12.3976	10.9378	12.0299	10.5089	5.98772	13.4489	6.18695	6.07368	5.76946	4.06623	7.68279	5.1806	14.5299	9.19582	11.8947	10.1154	12.7378	4.96689	14.8409	8.78317	10.5711	13.7439	11.7276	3.07963	11.8945	13.7252	15.0997	5.46426	14.7094	8.2142	11.8256	9.55282	14.0421	13.8545	10.7265	7.62248	8.388	9.4692	5.92381	9.88572	15.0141	10.956	9.2653	9.24936	9.7948	9.28999	6.28054	9.07235	12.2828	9.26445	8.65255	12.8657	13.0901	13.4301	9.39389	9.36901	7.88647	7.2217	11.1235	9.23812	8.86292	12.2039	10.1352	12.4596	8.70287	5.21498	7.01479	8.72027	13.452	10.3686	1.57142	2.62886	9.24826	4.32306	11.3633	6.92997	7.20503	10.9186	9.85353	5.64987	13.4259	8.51139	10.827	13.9183	4.93776	11.0624	11.1175	10.9566	4.55746	11.0635	7.7634	10.4127	8.22302	9.94225	12.032	5.96571	2.5589	13.3604	13.0507	9.6242	5.58183	7.57941	5.36356	9.21496	9.04662	10.2801	13.954	13.6812	2.76595	7.6232	5.22416	10.6294	10.7706	6.02527	13.3307	3.31528	9.6796	9.13954	6.64565	9.04116	10.2057	3.87886	8.05658	12.6699	5.28725	12.4033	8.96045	8.86048	9.01176	10.7018	7.40587	6.00834	6.98618	6.345	9.35977	7.39221	5.74861	7.49354	11.4749	10.9912	10.3824	7.60497	12.9159	7.86482	11.9828	8.95656	14.3275	10.4461	1.62578	13.3653	7.75533	9.82853	2.80906	9.73321	9.52778	5.87893	5.37048	8.56674	6.4561	6.80562	10.1489	11.0859	14.2667	7.3067	9.7801	14.6506	3.71868	7.8026	13.3601	5.736	4.66832	9.4111	8.07571	6.25909	7.27806	14.9239	6.2525	2.20113	7.26898	9.97359	6.39503	8.37199	7.63801	6.11047	4.72995	11.9407	1.77041	11.0677	5.11901	7.29918	10.899	7.03941	10.8415	7.42593	6.67291	4.28926	5.40286	7.84611	10.9442	6.00392	8.13372	9.51761	9.23445	10.306	9.9316	12.189
chr3:127694431-127694731	3.54163	3.13682	7.80175	4.74151	7.97471	9.15368	5.48782	3.15678	1.1364	4.80115	1.67154	2.59184	1.52478	3.48379	3.91659	4.6095	7.52873	3.36024	5.73058	4.09903	5.77545	3.79397	1.45974	3.33649	4.80381	3.72902	4.46205	4.90385	3.2153	6.03227	5.21644	2.73294	2.49124	4.05786	4.94634	5.46519	4.91697	7.81487	1.087	4.70747	6.16129	1.90653	4.1532	12.7066	2.60519	0.89473	0.82062	4.14473	1.78926	3.77904	2.49151	1.7693	1.91213	1.52137	7.6155	4.88425	4.82021	2.29518	6.42309	3.88513	1.22139	3.56955	5.48818	3.0768	3.72314	3.95031	4.17548	2.06712	2.03805	5.90616	9.00469	6.66997	1.28137	2.59438	1.79882	4.96135	3.90765	4.0353	2.38596	2.46537	8.8067	1.47923	3.94161	2.41261	6.14074	3.44848	4.50863	2.98363	1.07614	4.61446	8.13312	12.0972	2.53522	3.80939	7.37298	4.50127	2.39524	6.09679	4.66342	4.23969	0.27259	3.01909	6.68237	2.16353	5.77629	9.21109	2.85054	4.73205	5.63264	2.38902	10.2163	4.90304	4.21428	7.84356	5.36972	7.00922	10.3897	0.75549	3.4814	2.25218	6.56762	6.35858	5.04506	3.32263	3.85278	7.75126	3.06551	2.23687	9.34525	7.60656	11.5313	2.7889	3.66063	5.57612	2.64494	10.0832	3.36532	4.67823	2.71678	2.82277	4.51535	4.14814	2.75865	4.76992	5.10678	2.66742	5.55945	3.36785	4.41383	3.53549	3.95731	3.08286	7.50277	4.00047	2.31862	6.57314	10.6672	4.8717	5.83302	2.11475	2.03776	9.64385	5.54048	5.04986	4.88155	3.54133	1.83205	3.77009	11.577	2.27907	8.28161	6.27943	8.63673	2.43989	3.40531	3.09978	8.02631	3.82965	5.74044	3.48789	3.80078	2.03077	1.00593	4.77272	2.71568	0.84161	9.66203	7.39072	3.42523	5.88814	3.64728	7.23265	2.56303	3.62585	3.2117	1.54925	4.05646	13.3288	4.50425	4.48022	3.12605	5.69634	4.18003	4.75677	5.15018	3.803	8.64957	3.6984	4.93356	3.72606	5.30402	1.43886	2.44442	2.80916	4.52076	6.85478	5.28751	6.22536	3.22995	7.94234	7.88089	3.87252	3.84982	2.68819	3.11021	2.65452
chr3:127696207-127696507	9.4369	9.39183	8.03738	7.49827	6.95458	5.14603	3.4534	6.08889	8.39348	9.18715	12.3866	5.6673	10.1784	6.82199	6.84931	5.92732	8.22119	8.94973	8.97427	4.93312	7.61026	8.48906	10.0062	8.86829	7.9758	8.01857	7.01833	7.77633	8.60295	4.11347	3.06893	6.84526	8.23959	7.91342	7.24431	2.9525	6.91172	8.97141	8.91795	7.91479	7.72023	9.80347	9.15103	4.67201	7.52415	8.74877	8.23806	9.36316	10.0941	7.62085	4.86547	11.0437	9.88952	10.0095	8.47538	8.38529	9.07066	8.67766	2.45991	6.43057	10.3644	8.168	7.30842	7.90645	3.08413	7.2557	4.74719	6.9613	7.28879	7.76798	5.69313	8.10323	9.29316	8.91678	4.72146	7.30058	8.67334	7.73218	10.3509	8.68965	2.66374	9.4755	4.17746	6.32798	7.92298	8.51577	2.71687	3.57097	10.5141	8.75637	4.50292	2.22135	7.20343	7.95477	5.68358	6.98163	8.76998	6.82255	6.77944	3.55812	11.5122	5.33315	3.11522	10.0286	6.96918	7.17334	7.71706	5.53424	3.82247	3.74912	5.24959	8.02019	7.75956	5.42745	9.09649	2.98526	4.22075	9.62738	8.93008	6.67843	2.005	2.90264	7.19837	9.49253	5.34336	4.79567	11.3238	7.67482	5.50664	2.33511	5.64022	2.17583	6.31799	9.28044	9.6121	4.6437	10.4663	7.08533	5.0771	3.52753	4.00451	2.56594	7.82099	7.13879	4.20919	8.76154	7.4486	8.10827	6.41837	7.54477	8.31598	6.80731	6.14473	8.777	9.67634	6.03927	6.40536	6.60742	5.30235	7.41267	9.69431	5.76886	6.36444	6.8741	8.68877	3.13228	9.83895	6.45694	5.51462	7.48807	2.38861	6.67786	2.30855	9.42147	9.10386	8.829	5.70932	8.09804	5.4698	8.66233	5.82087	8.76442	12.1014	5.01383	8.38301	11.5132	4.92303	2.64046	7.25287	6.94568	4.70867	6.65723	4.17116	4.59277	3.13429	10.7912	6.7485	0.9332	9.94922	8.47015	5.00919	9.13558	8.74718	8.93118	11.0886	6.44042	5.64588	7.68308	4.77284	9.67471	4.85434	3.8878	3.58399	7.60465	9.05496	6.21582	3.55045	8.88487	9.215	5.60114	7.86447	8.47531	9.00569	7.58723	8.07309	8.00492
chr3:127697160-127697460	2.70697	3.55968	1.89084	3.04286	1.13592	3.35257	5.20723	0.80898	6.27325	1.01967	1.09308	3.96206	4.49281	1.78753	6.23829	5.07766	1.24326	1.37933	1.6416	4.03881	1.00915	3.85181	5.06931	4.09161	2.74226	1.4186	4.0682	2.6106	4.46691	2.81474	3.07416	3.38184	2.75641	3.71934	0.89288	4.94786	1.23203	0.9628	5.15713	4.10942	2.10347	4.31284	1.81801	2.09934	5.81862	4.85226	5.8323	3.36302	1.45299	2.45374	1.13371	0.81194	3.29549	4.89304	0.37214	0.62916	1.05826	1.51344	2.2856	3.87238	3.8417	1.31071	3.7612	3.28953	2.78394	3.10537	2.54525	4.74761	5.16555	1.04255	2.73416	2.17869	3.01887	3.5324	6.61654	2.56887	4.28087	2.45315	0.65832	2.94002	2.82765	1.83565	4.1637	4.6272	4.1533	3.61541	4.65483	4.91747	3.53275	0.48717	3.24339	0.71682	8.66851	2.03807	1.07762	2.94219	6.20871	0.67806	5.67702	3.04007	0.95941	7.6348	1.66984	3.19282	6.53403	0.78107	5.90563	5.30554	3.26055	3.86501	0.0938	0.35804	2.24891	3.32842	0.84829	3.08088	0.89177	5.38143	1.72489	7.08779	2.67677	2.87661	5.68797	2.82264	5.50996	1.06324	1.00503	4.5859	1.43529	2.86941	1.66752	5.87066	3.98341	3.8824	3.15348	1.97858	1.13417	3.70234	4.88929	6.2123	2.9206	5.21094	4.97333	1.59952	4.4132	0.99704	5.76713	5.35562	2.70109	4.69356	2.64518	4.07717	3.22932	0.4882	2.3939	1.48695	1.16575	2.73303	0.78664	4.99858	1.13602	0.58663	0.88619	2.21306	1.34188	4.63308	3.00153	5.6693	1.91056	4.28655	1.98299	2.53899	1.26985	3.85194	1.15824	1.77695	7.41136	1.28949	3.71644	1.29941	5.97102	4.8596	2.34712	2.25002	3.64753	2.63127	1.95813	3.18308	3.79337	4.86871	2.73119	2.42619	6.03493	3.02777	3.14188	3.75482	3.3328	0.57705	1.22269	1.33015	3.18472	1.37965	1.79916	2.54593	1.08517	2.96073	1.08452	3.27545	3.69825	2.46015	4.27247	5.52423	7.1359	5.56373	1.43337	4.18895	3.32873	0.63488	2.90689	4.87347	0.5465	1.60791	0.68244	4.94214	4.18579	5.25962
chr3:127700556-127700856	0.98237	0.18228	2.02082	0.75414	0.52605	2.10279	0.64237	1.22997	0.94965	0.67045	1.41319	1.43292	1.13983	0.42368	1.26874	1.16472	0.52077	1.38276	1.34392	1.42758	3.58547	1.02848	0.56545	1.67146	0.99636	1.91136	0.98345	0.68121	0.63113	1.96974	1.04832	1.25798	2.20527	0.92987	0.40532	2.51569	1.06552	1.11828	1.21099	1.95553	1.0885	1.09445	2.45841	1.45444	0.88585	0.95626	0.70373	0.44254	1.08974	1.92973	1.33566	2.25746	1.10672	0.27806	2.12136	1.40155	0.22953	1.76664	1.52502	2.03344	1.74451	5.34019	1.34022	1.81764	0.98131	1.63262	0.53292	0.38968	2.29637	2.30752	0.99281	2.35105	1.4153	1.28536	0.50033	1.37425	1.44509	1.47497	3.53476	2.67918	0.71773	0.70755	1.3582	0.76297	0.79387	0.7752	0.75938	0.53336	0.62327	1.54457	1.87717	0.79533	1.14779	0.40033	5.22509	1.37058	0.46367	0.83452	1.0027	0.54838	1.62312	0.42732	1.00011	1.27593	0.56947	1.34814	0.55211	1.12158	0.68061	1.13298	1.09461	1.95258	1.05673	2.69753	1.7378	1.2779	0.5933	0.6796	1.65924	0.82779	0.31195	1.03183	0.28701	1.97952	0.78696	2.19266	2.6921	2.65226	1.59424	0.80081	1.62494	0.42523	1.14703	1.57199	0.61215	1.16939	0.31926	0.85661	0.49361	1.159	0.08565	1.17444	1.58368	1.67456	1.36769	1.56116	0.95264	1.27094	1.873	0.67244	1.42654	0.69702	0.80999	0.9846	2.23972	0.78638	1.12149	0.4581	5.00273	0.81973	2.86466	1.5902	1.97972	4.00645	3.54394	1.42437	0.92125	1.36446	0.64217	1.19754	0.89264	1.90078	1.93434	0.82863	0.84189	1.57996	1.88917	0.79216	0.66743	1.63328	0.61961	0.77585	0.65598	0.75047	1.93565	1.09052	1.00993	0.77716	1.31256	2.66672	0.75691	1.21232	1.36723	0.94552	0.9142	0.50759	1.28689	0.92276	0.55612	2.28268	0.8711	0.30206	0.95595	0.57509	1.02693	2.46693	0.73272	1.98239	0.95626	1.55134	1.84725	1.56694	0.79202	0.89185	1.19806	0.86048	1.14092	1.82742	0.72383	1.03747	2.73038	1.54996	0.68097	0.99219	1.09133	0.91243
chr3:127702401-127702701	1.39871	2.54711	0.76452	1.16607	0.45426	1.9106	1.70462	0.11051	0.31986	0	1.226	0.83475	0.94213	0.76238	1.86866	1.10287	0.10215	1.34312	0.9844	1.21494	0.75708	0.43466	1.12067	1.68106	1.35977	0	0.69919	1.34685	1.68568	2.38665	0.88919	1.94824	0.93067	1.22991	0.61309	2.00159	0.91562	1.20776	0.53525	1.57091	1.39801	1.0558	0.33916	1.33436	1.08283	0.62775	3.24576	0.30783	0.07707	0.83506	0.76265	0.36233	4.93601	4.47268	0.95674	0.78196	0.47302	0.58482	5.50932	1.01241	1.29729	0.78642	1.3983	1.34817	0.84295	0.92363	1.3918	0.51933	0.80467	0.55293	4.28027	1.08813	0.22128	0.89924	2.13716	1.00392	2.80677	1.4076	0.22852	0.59088	1.31974	0.65294	2.43465	0.79255	3.01235	1.49199	0.65705	0.86049	1.8695	0	1.31974	0.3234	1.30823	1.94903	0.63676	1.34094	1.53717	0.43837	1.21391	1.48708	0.81555	1.1967	0.28988	1.2906	0.74909	1.52628	1.71521	1.26198	0.60101	1.42102	0.39011	0.44467	0.41393	1.91509	1.51369	0.97071	1.07768	4.17608	0.55461	1.2143	0.92067	3.22638	1.26564	0.4752	0.63099	1.76051	0	0.82513	1.52895	0.75394	1.46819	0.94047	0.72324	1.95514	5.6277	1.69158	0.34892	0.16374	0.53887	1.18254	1.1042	0.53017	1.09112	1.40635	1.0662	0.22504	2.12381	1.35898	1.42384	1.43953	1.69286	1.91551	0.38362	0.54316	1.62912	0.45262	1.35484	4.04446	0.54626	2.88867	0.99973	0.41953	0.40228	0.55216	0.65619	2.00294	0.52828	1.27218	0.48923	0.63532	3.74453	0.14893	0.31748	0.33791	0.19009	0.85648	0.52063	0.89163	4.13935	0.02533	0.77227	0.70585	1.81566	0.72678	1.91624	0.56183	1.01931	1.45483	1.26499	1.11134	0.66912	2.83645	2.15808	0.92975	0.75742	1.30516	1.06213	0.38131	0	0.53103	1.19797	2.28573	0.82838	1.62543	1.20729	0	1.09038	1.14238	1.03492	0.77191	0.53733	1.11751	1.3489	1.24983	1.20134	1.67453	1.01987	0.82517	0.52419	1.46557	1.04713	0.22868	0.42113	2.76109	0.39992	1.87543
chr3:127718250-127718550	0.65196	1.12081	0.57966	0.44416	0.96745	0.77607	0.96833	2.12639	3.51211	0.04833	0.56245	0.8192	2.5762	0.43721	0.79235	1.60867	0.48009	1.35061	0.73286	1.76922	0.85171	11.6616	0.6214	0.61587	1.10191	2.68435	0.87833	0.38957	0.92203	1.61194	0.20083	1.22178	6.48667	0.32061	4.44364	2.17881	1.12465	2.81211	0.58432	1.35544	0.85977	8.405	0.87436	1.87047	0.66504	4.18421	1.83308	0.23982	0.47892	1.14588	0.98269	0.61851	2.52213	2.03974	0.92766	1.06103	1.4704	1.01832	2.28726	0.78186	1.90943	1.26143	1.62545	0.62443	0.27607	1.58981	0.84155	1.06837	1.07457	0.72307	0.91816	0.87607	0.86138	7.67496	0.87568	0.96088	2.7493	0.6635	0.21253	3.17499	1.34155	0.24228	1.97751	1.06438	1.76963	0.59716	1.22621	1.06823	0.27002	0.1736	2.20969	0.07616	1.39932	0.47805	0.25122	0.86384	6.48544	0.21857	1.60065	0.97532	0.54491	0.82909	0.88164	0.99531	0.67761	1.14462	1.54571	0.41544	0.47035	0.36617	0.22789	1.35789	0.61138	1.83775	1.11479	1.19634	0.67023	2.02884	4.01867	0.34054	0.16906	0.71601	0.61777	1.00285	0.67644	0.58856	0.69165	9.13362	0.84521	0.59383	0.94435	0.90864	1.39857	0.86348	1.02355	0.65286	0.62066	1.03814	0.78957	0.65941	0.73687	2.0824	1.5515	0.81874	1.19099	1.3443	3.77168	2.25175	1.60619	0	2.54234	0.52099	0.95975	0.64517	0.83933	2.04677	1.02039	1.71979	0.38602	0.67537	0.68182	0.54559	0.5117	0.76142	0.57116	0.91451	5.06309	1.86632	0.43524	1.37871	1.15745	0.03159	0.63937	0.28447	0.67758	3.11975	0.07632	0.85179	1.01478	0.38683	1.35045	0.71323	0.63689	0.53982	1.93442	0.68157	0.54635	1.73787	1.32975	0.68861	1.12771	0.94474	1.09199	0.79165	2.01121	0.85933	0.72636	0.92152	0.72537	0.18375	0.66919	4.53038	0.59657	0.64528	0.31443	0.57658	0.49127	1.86096	0.25388	0.4558	3.98555	2.09308	1.03088	1.32249	0.59612	0.6447	1.55153	0.51582	0.71391	1.67064	1.05691	1.06483	2.43414	0.62856	4.73308	0.72103
chr3:127739023-127739323	0.62402	2.40554	2.48156	1.48566	1.15577	2.72175	1.42184	1.18972	1.76454	0.8887	1.10999	1.41357	2.03848	2.20339	2.57279	2.49358	1.91015	1.57475	1.31955	0.80041	0.65257	2.68798	2.80008	2.99238	1.20855	1.89137	1.99968	1.63191	0.93128	1.73516	2.01435	1.30038	4.50341	1.72702	0.74061	3.96145	1.61723	1.07245	2.72966	1.27952	2.8806	2.1386	3.33774	2.51652	1.44602	1.93875	1.0912	1.96818	1.777	1.76451	2.02449	2.09452	1.98803	3.45688	1.43989	1.35385	0.64277	5.26684	1.32943	0.96982	3.52588	3.34388	1.94555	2.74892	0.88216	2.29237	1.10442	1.12676	4.03855	0.81313	2.3621	4.1601	4.15322	4.72013	1.90697	0.95281	1.91736	1.49063	1.70308	2.14799	1.46108	0.98243	2.5331	2.29945	1.0498	1.03471	1.16854	1.45674	2.14364	2.15073	1.65727	0.57304	3.39326	0.79534	3.22842	0.73297	1.73393	1.44725	2.30392	1.29579	2.86307	1.99485	0.27481	3.11025	3.85506	1.03384	1.87007	2.89421	2.21049	1.01192	1.18192	2.54308	0.98769	3.389	0.98329	0.85215	1.21449	4.40724	0.52777	2.09025	0.90393	1.43974	1.75871	5.66679	0.82565	1.67076	0.69165	4.75589	1.73331	2.43425	1.46101	2.08861	1.57425	1.33507	1.45525	1.55225	2.11109	2.03534	1.36861	1.98897	1.16315	0.56054	2.00803	2.0676	1.42548	1.91873	2.35465	1.54008	4.22091	4.79446	0.67674	1.77832	0.49855	0.08746	4.73087	1.19383	1.82598	0.76062	1.4962	8.05545	4.71856	1.59745	1.46346	3.36252	4.21904	1.77322	1.31011	3.28884	1.77733	1.64021	1.83582	1.68848	1.24908	2.28256	0.4503	1.31703	0.65396	1.01321	1.46751	2.91818	2.22569	2.67729	1.68868	1.57663	4.2564	1.48287	1.07476	1.35096	3.5996	0.6056	1.02278	1.3075	2.72068	1.37973	2.72002	4.95171	2.61751	0.47351	0.88016	1.7851	1.05139	2.48129	2.12768	0.75936	1.53014	1.39532	1.58775	2.31904	1.52761	1.49971	0.67568	1.61361	2.88212	1.63983	1.38392	1.34535	0.35838	1.19341	6.98731	2.15516	1.96841	1.19458	1.55082	2.29298	1.23976	2.18689
chr3:127746477-127746777	7.48731	3.52174	9.02364	1.89231	7.21126	2.09688	2.64356	1.39048	1.35047	4.57404	8.95298	3.99739	3.18147	3.64951	7.30691	2.35413	2.9852	3.1507	4.58107	3.0188	3.24705	2.2313	2.24236	3.06348	4.12891	5.83684	4.37686	5.52378	3.0296	3.26422	4.6352	5.45487	4.78785	5.65938	9.3514	3.43872	2.29128	1.98726	6.96492	6.50243	13.1673	4.45461	6.81539	3.69192	5.60446	2.17871	3.75291	3.20792	12.5853	3.81944	2.20992	8.77375	3.16111	2.38361	4.50646	4.24948	1.21739	3.07545	1.36004	4.96191	6.17469	3.37554	5.90992	3.003	4.15705	6.52087	5.0096	2.54607	5.18827	9.97692	3.63664	5.23981	5.17287	4.53373	1.22057	1.8294	4.71622	6.87968	6.82333	3.03974	4.12544	4.40216	2.8982	5.08637	3.33512	3.12268	4.01942	3.69363	4.37469	4.92855	2.72826	1.11904	3.13786	0.88136	7.27651	4.0306	3.21547	4.36176	4.17877	3.16245	8.9462	2.6712	3.98303	5.73983	4.45638	3.76665	3.64058	5.93379	6.75436	3.53205	0.70297	13.289	2.34271	4.85365	10.7559	4.87531	2.586	2.24941	2.14186	5.43175	2.85852	3.01765	3.2943	2.73149	4.37797	8.80519	4.06461	6.42091	1.23501	0.90939	2.65652	1.72433	3.55755	4.6794	3.02479	3.08765	2.84082	6.50704	2.07094	5.32957	5.65688	0.52712	4.15546	7.62284	3.75027	12.6154	3.04925	3.94513	5.3219	4.35758	3.0297	3.33262	2.35484	3.32933	4.17989	2.02402	1.96518	1.98451	5.81462	2.35382	4.61965	0.87023	13.2536	7.38508	5.46527	8.30609	3.24233	4.34228	2.40604	5.11763	1.95749	5.00159	0.98284	2.55731	4.61835	3.06549	2.35378	1.79815	2.92068	3.82348	4.08315	6.43979	5.21105	5.00391	2.52898	8.59765	0.60208	1.97802	3.80173	5.52626	9.51587	3.48407	1.63477	4.39865	2.98263	4.94981	5.52385	1.31341	5.16395	7.93833	5.96716	5.02577	3.32868	5.10066	4.10133	3.27471	1.5557	2.54111	1.92037	5.75957	4.35216	2.37484	1.38371	6.46053	2.66052	5.21577	2.64389	3.17121	2.80821	4.06598	3.07006	3.19487	7.76564	5.85653	1.92563	5.32786
chr3:127748117-127748417	1.62473	1.44434	5.11774	3.78512	0.74208	3.5616	3.4768	1.26269	3.16317	1.44498	0.7041	2.62367	7.83372	0.44911	3.27802	2.11319	0	0.15752	5.47317	6.82969	1.89936	0.39027	4.96076	2.212	0.81346	0.74387	0.5254	1.59064	4.61819	3.32088	1.90554	4.54695	4.92411	2.4172	1.99341	5.73648	4.89988	2.79916	2.89845	2.48308	2.51267	3.57648	0.42748	2.05989	6.65703	9.765	5.36238	0.51735	0	0.60561	0.65919	0.59693	7.87127	6.71053	2.08765	0.68225	0.02399	0.44715	2.34424	0.2485	4.32468	0.25705	5.38934	4.49972	2.35722	0.58993	2.71184	6.7726	4.30086	2.67458	6.91152	1.12722	3.50363	1.28825	7.61821	1.54742	6.09433	2.88874	0.44075	4.16834	5.59973	1.40642	7.17148	4.63185	2.51418	1.96702	5.46382	5.40906	4.88957	2.3953	2.19161	5.41281	7.06846	4.88601	0.39308	1.25546	1.28254	2.79476	2.99925	3.44137	0.5021	7.11946	4.22582	2.74973	0.73063	3.97378	4.77644	4.6431	2.38285	5.33677	3.02627	0.8169	0.6787	2.2618	0.71845	3.69954	4.63394	6.57877	1.97917	6.54337	3.03567	2.22483	0.16628	3.34319	5.91099	3.28064	0.58853	5.06091	1.81026	5.49783	0.65158	7.07866	5.38412	1.48125	6.6827	5.4357	0.23242	3.37133	4.30621	4.09457	2.29594	4.6156	5.11503	1.00194	1.54278	0.56131	6.42714	4.0752	1.29825	6.08623	3.94919	3.3413	0.93102	0.43531	0.98026	0.16085	2.70213	3.32295	0.71413	2.16794	0.5632	2.08069	1.0408	0.8754	0.55649	1.90716	7.69227	3.77224	1.24342	4.86356	2.99565	6.19681	2.2269	6.26451	0.40204	0.80181	3.39332	0.07937	3.72969	0.45722	5.88404	2.80948	3.68306	2.25167	1.05408	2.22338	2.70891	4.19016	6.71456	2.45608	2.45758	2.60943	4.0767	1.08907	4.20296	3.75694	2.04411	3.62002	0.69635	1.6324	3.20562	1.1118	0.28266	0.90027	0.44705	2.98683	6.14973	1.15381	3.74162	1.71185	6.44152	7.5772	5.13899	2.09398	0.50424	2.59057	3.40157	2.13914	2.22006	2.97599	3.86228	0.21392	5.98511	1.9134	5.30581	3.94718
chr3:127749715-127750015	2.59065	3.76711	2.0045	2.88746	4.099	3.23731	3.13705	7.53208	1.45004	1.50133	5.35909	3.20774	3.15082	6.06487	2.9577	4.27878	6.2257	8.80074	2.82537	3.63691	5.42692	7.41641	3.02787	3.10666	4.5473	3.07811	7.61047	3.35492	1.73213	3.27205	1.71187	3.68879	2.35853	4.13614	1.08513	2.23548	6.26279	2.53644	1.39854	3.82293	3.15963	2.29686	4.97833	2.04636	2.91155	1.3719	1.80979	9.50466	4.35648	10.5352	7.50515	1.8879	2.23346	3.00285	6.03383	7.11205	9.29495	3.17557	2.2787	6.47654	2.58553	6.3583	1.77014	2.18631	3.66164	2.02002	2.45362	1.61914	3.84812	3.28042	3.75937	6.00575	1.36604	3.75235	3.16145	5.43936	2.74625	2.51515	5.86311	3.55143	2.8967	3.0975	2.58762	2.26361	3.09255	2.76403	2.09613	2.35406	1.64214	2.34677	2.76727	1.12436	2.94987	2.1147	6.49253	2.6827	7.70254	4.17204	2.89628	2.97828	4.58204	2.6112	2.4536	2.37305	7.57771	4.08292	2.94449	4.13925	2.39591	2.40509	1.07571	1.95101	9.12586	1.43121	3.58434	3.5177	1.71632	2.56132	7.51842	4.67233	3.51015	2.00911	9.53671	3.71556	2.69772	4.00344	4.55699	2.51169	0.99154	1.37866	1.70931	2.63845	2.94952	3.15338	1.94336	1.56325	7.572	5.05846	3.00232	2.94384	2.79238	2.10724	3.64236	6.69593	3.50793	2.19315	1.60756	2.98959	3.54597	2.68257	2.17992	2.59628	3.52148	8.25098	2.34123	8.19233	2.58308	4.48454	5.42548	5.45695	5.03901	1.17454	2.49988	5.40641	8.89256	2.16023	2.2018	2.5578	2.33894	2.52012	3.1769	3.54977	1.4712	2.83493	7.25053	7.29969	3.76187	9.21973	3.35231	7.03359	3.18912	2.53391	2.20412	3.28131	4.8096	3.29628	2.01904	2.28862	2.41187	3.2061	2.00246	2.94883	2.61469	3.19291	1.83155	1.30996	3.83677	1.46287	5.74064	5.2827	1.88587	4.60486	8.30518	3.25484	7.50063	3.141	1.94177	3.07673	2.12597	1.39111	3.48768	1.80556	2.63157	3.09247	7.4855	2.67841	3.20169	2.99013	2.28182	3.7553	6.97151	8.39403	1.4936	2.47036	3.91582	2.75544
chr3:127754399-127754699	2.7664	1.67783	0.33735	1.57052	0.20269	2.18321	0.88584	2.74937	0.56692	1.27968	0.97749	1.51212	1.15916	4.91301	0.59088	3.78623	1.7366	1.35196	0.28842	3.36665	0.06127	0.77763	0.54485	1.33857	1.66582	1.09839	0.36619	1.93359	0.97343	1.97962	1.78556	1.82734	0.17171	2.68497	0.20579	2.83073	0.94011	0.61107	1.77959	1.98574	0.5836	1.32545	2.09055	2.64505	0.75833	0.9215	1.25886	0.10529	0	0.64724	0.28813	2.40585	1.17407	0.6226	1.07156	4.84729	0.96683	1.01377	1.20539	4.5155	0.81081	1.66354	2.53801	3.05141	0.8983	4.44674	0.9642	0.64617	2.46701	0.21287	2.0962	2.15472	1.61931	1.36989	3.57749	0.56157	1.40671	1.69552	2.27219	0.9903	1.9265	0.54391	2.60855	1.08127	1.18431	1.34673	0.81977	1.60107	0.22035	0.66532	2.13167	0.54401	1.67596	0.93283	1.97323	1.88569	0.24689	0.63001	0.72914	0.86389	1.77024	1.61604	0.74369	0.93929	0.69426	0.83987	2.43469	1.35247	1.65585	0.51994	0	0.87464	1.03127	2.61409	0.91439	1.27853	1.42879	0.12045	1.60721	0.2139	0.66637	1.38814	0.35726	0.40159	0.42679	0.35959	0.69165	1.49578	1.68663	0.79352	1.18259	1.04799	1.999	3.30292	0.10033	1.57758	3.34943	1.82504	1.36603	3.99799	1.96506	1.24911	0.84491	0.20438	2.40371	2.41816	1.10944	1.85052	1.87601	0.59258	1.59938	1.51175	0.91521	1.80389	1.60364	1.21511	1.6238	1.7866	1.19696	1.27128	2.76962	0.87836	0.97772	1.22337	2.59302	2.79958	0.33008	3.69622	0.88804	0.57234	2.07061	0.15408	1.0036	0.34167	4.86361	0.78607	2.14269	1.64375	1.45727	2.71891	1.65844	0.50476	0.61217	1.6601	1.24843	0.35767	1.45312	2.90291	0.79256	2.41578	2.49232	1.03822	2.02724	3.13932	1.26295	2.02358	3.41602	0.76611	2.48388	1.98185	1.09285	1.09324	2.29056	2.17391	0.34166	1.43877	1.33325	1.1517	1.02094	1.99856	0.59723	0.73996	1.31636	2.97898	0.60636	1.18284	1.49281	1.64546	1.09823	1.41545	0.14161	3.32102	0.40207	2.99574	0	1.60306
chr3:127760305-127760605	0.74495	0.66151	1.55098	0.77681	2.43516	1.27457	1.71383	0	0.58577	0.96655	1.04593	0.93413	1.76046	0.89063	1.58385	4.55785	0.94731	0.38341	0.66099	2.78356	1.64928	1.18859	0.87647	1.91867	0.47113	0.18213	1.85825	2.2811	0.96109	1.65946	0.95504	1.06332	0.09726	1.20164	0.91962	4.62339	0.40957	0.92849	0.53347	1.98071	0.86338	0.3646	0.60185	0.74075	1.11108	0.3341	0.25284	1.5839	1.0949	1.46194	0.39346	0.82251	0.71696	0.3234	0.80674	0.81052	0.52552	0.9546	1.18814	0.25321	1.3816	0.94857	2.20379	1.62652	0.86593	1.64859	0.23172	3.88933	1.28132	1.36857	4.1057	3.07227	0.5408	0.88432	0.56585	1.64031	3.43155	0.82232	0.2111	1.58945	2.28042	1.21865	1.38222	5.23899	1.25691	0.86794	2.12313	3.57469	0.66232	1.44151	2.67386	1.12339	1.03108	0.23189	1.43349	0.90282	1.44731	1.85474	1.5341	0.56406	1.83001	0.99912	2.73377	1.85678	2.16436	2.28869	0.83966	5.52744	1.19161	3.3045	0.14484	1.63719	1.05349	2.48199	0.88375	1.08992	0.96678	0.57216	1.94376	0.45022	3.41303	1.30486	1.57146	0.46209	2.75867	1.42567	1.3833	0.90622	1.04074	3.87309	0.8281	0.50334	5.62768	1.02679	0.56148	0.95103	0.21324	2.02699	2.70865	0.46279	1.43468	1.13725	1.75078	3.42129	0.99166	1.74897	2.01597	1.09737	1.97379	1.06821	2.15659	1.71146	4.91544	0.73155	0.70486	1.11795	1.0122	0.71113	0.60746	1.92198	0.74782	0.66826	0.51143	1.32319	1.6606	0.31239	0.42926	0.76213	1.12385	0.38366	1.44842	0.74205	0.40201	0.91438	0.39186	2.06783	3.47315	0.83903	0.57092	0.19513	0.5799	0.59915	0	1.68661	1.36347	0.28398	0.73879	1.0781	1.41903	1.21174	0.48798	0.6888	2.25123	1.57264	1.86099	0.36729	1.60077	0.9203	0.43609	1.35238	0.25371	0.68821	0.19665	0.3513	0.54143	0	0.33427	1.94538	1.21948	1.01216	1.06654	1.13773	2.51736	1.72955	1.11251	2.64125	2.03817	1.60403	0.50351	2.89003	1.82545	0.90805	0.26165	0.25981	0.24995	3.99647
chr3:127761313-127761613	9.35283	1.91443	1.25018	6.90053	0.53907	2.20943	2.10013	1.97933	4.67023	2.96142	0.98276	2.08914	2.766	6.38506	5.74439	4.80282	5.94532	8.71319	0.87376	5.29786	0.23488	2.67717	4.06209	3.91982	4.17992	8.07548	0.97458	3.87604	2.68181	2.64971	5.24098	6.3426	3.87174	7.13341	1.96187	1.76727	0.03487	1.20128	5.79391	4.52977	1.67818	3.55734	2.87666	3.07461	2.80449	1.57845	2.54502	1.12891	1.72217	4.66866	3.32967	4.04789	6.09729	3.05373	2.67254	7.69792	1.70125	1.01832	3.71446	9.71144	1.37352	0.8756	4.53347	4.33638	9.1595	10.3916	3.29823	2.98853	3.87431	1.89398	5.54169	2.9374	5.57699	3.33162	11.1941	0.3023	4.36399	1.87016	4.86959	1.69243	4.06644	1.90671	6.10063	4.58597	3.83056	2.79749	3.30242	3.76961	1.23421	1.39501	2.70032	1.21224	5.25579	7.7799	3.05516	4.90154	0.62149	1.11507	3.59719	4.4816	0.88321	8.94432	0.45493	2.66888	1.36666	0.89651	8.18125	3.31327	3.93719	2.48202	0.46157	0.95366	0.4669	3.14756	2.94697	3.97394	2.88619	4.77869	0.98174	4.49848	3.51141	4.51959	1.72817	0.78879	3.97462	0.12082	0	5.56669	1.70934	3.56412	1.9217	7.08146	2.61237	5.0355	0.86063	1.72959	8.44456	7.09185	6.88066	12.7151	4.43557	1.53466	3.56929	0.77242	5.77095	3.62033	4.56582	4.40547	5.54994	6.15806	9.98056	3.1902	1.04209	3.84313	1.32055	2.76693	1.16966	4.50164	2.39392	3.41793	3.85492	0.92038	2.56361	1.60059	4.69126	13.8466	2.86178	9.80421	1.78737	3.51635	2.37834	0.46677	4.82357	0.67356	9.92527	0.94269	5.97769	0.8651	4.65995	5.76863	7.29047	0.89544	4.21217	10.3403	3.29192	3.6734	2.50015	3.04425	3.98563	2.9041	4.78758	1.38762	3.37991	5.20054	2.95671	3.89606	4.59305	1.33675	6.02063	2.18659	4.4078	1.90582	7.50646	6.1411	1.13835	2.23425	1.93214	1.88231	3.44796	3.32947	1.31842	2.62474	3.16941	10.8722	0.52174	3.26893	4.88871	1.65303	2.42632	5.78874	1.83768	4.8795	0.97499	9.08698	0.75386	7.03821
chr3:127768705-127769005	2.58665	1.45397	2.9056	0.50477	0.36369	1.0122	2.35333	0.02041	3.02824	3.84406	0.47646	1.85075	1.41492	0.92639	2.85741	2.38927	1.02097	1.10657	2.88919	3.23623	0.29105	1.01518	4.57232	1.30715	0.68199	8.21494	1.52135	1.71504	0.63319	1.87794	0.97009	2.93804	3.21597	0.25139	7.41346	3.16244	2.64057	1.69576	5.69821	1.31349	7.25995	4.32609	0.87608	1.29715	2.63793	5.74551	6.1829	0.32266	0.77885	1.92021	0.25653	0.63927	6.82627	4.19371	1.48043	0.62871	0.98377	0.43349	1.95055	1.60491	4.12852	0.53807	2.14304	1.37073	2.12415	1.35574	1.92329	4.17062	3.96862	1.35856	2.51607	1.38446	3.3973	1.93656	3.20608	0.96923	3.28539	0.84077	1.48627	3.77647	2.27419	1.88612	2.20138	2.77988	0.79222	0.90022	2.73247	2.43143	4.93941	6.18517	3.94974	0.0187	3.41059	3.11365	1.17235	1.17011	0.93082	4.2874	2.20926	2.79725	0.63346	2.85526	8.54242	2.22641	0.7205	3.34388	2.65493	2.56918	1.3928	1.58719	0	1.77133	0.70412	0.67035	1.87309	0.53087	1.79104	5.02269	1.10027	5.13668	1.37284	2.87922	1.59467	3.70215	0.47258	8.77526	1.24497	6.3019	0.72663	1.67781	1.94898	1.98107	1.05222	1.54467	4.81651	1.45775	1.35674	3.02672	2.65275	2.73427	2.73208	2.50049	1.32253	0.56664	3.08506	0.97121	2.02372	2.57036	2.17997	4.59582	1.77009	0.91607	0.03736	2.40076	0.76573	1.67944	1.19549	3.21263	1.09223	0.69866	0.41656	0.70893	5.70917	0	0.33662	2.17315	3.2792	0.43273	1.18781	3.13508	2.72146	3.71864	1.04647	2.61219	1.0289	1.44387	2.69198	1.91593	2.82067	1.36503	2.13163	1.33454	5.57321	1.91169	0.56158	2.62495	0.63279	1.01033	6.3559	1.24138	1.81699	1.62686	0.22439	1.81028	2.56386	4.79106	2.70236	0.24282	2.03391	2.22701	1.93685	1.95049	1.08327	1.71778	0.76675	2.9175	1.01181	1.27396	0.83866	2.11989	4.76175	1.71886	3.70178	2.65774	0.66355	0.84612	2.27478	0.91524	0.97418	1.87399	2.7113	1.71529	4.91316	3.08762	2.5355	1.8562
chr3:127775701-127776001	1.83362	2.53752	1.38909	0.83982	0.5132	1.47894	3.8366	0.00251	3.17341	1.07395	0.41767	2.07616	2.678	1.77029	5.46214	3.08161	0.6282	1.56482	1.43547	3.94673	0.98242	3.7828	2.86111	0.79183	0.96154	1.16284	1.67643	2.20199	0.5931	2.47674	1.05542	1.59931	4.47421	0.58676	1.01527	1.79429	1.61656	0.89538	4.87861	1.9947	1.65791	2.52186	1.56145	1.74025	5.59924	3.67773	3.84914	1.07087	0	1.59015	0.72972	0.89011	2.60178	3.41132	0.60575	2.11208	3.07575	1.98886	0.94972	3.0202	1.96632	0.42363	1.16971	2.20414	1.88825	2.18245	1.45272	2.66546	5.01364	0.34777	2.14317	2.31767	2.87351	3.52422	3.67622	1.27361	3.64712	0.78794	2.88267	1.61763	1.92271	1.14718	1.33547	5.88856	1.63039	1.23197	3.37421	2.97678	2.27738	2.23051	0.42936	1.77044	2.92489	1.10205	1.21333	1.89961	1.1465	0.33959	2.37632	1.29165	1.27373	3.4856	2.53272	2.79118	0.92159	0.9777	4.18546	4.50625	1.16025	2.96519	0.60894	0.76439	3.20222	1.87355	1.80879	1.70904	1.49447	2.75071	1.51175	9.29562	2.90221	1.75885	1.95507	1.11503	1.72693	0.40216	1.40405	4.40489	1.51759	1.92831	1.26297	4.22364	3.63786	1.70334	3.45809	0.82631	0.93224	1.72554	3.07125	1.43654	1.29198	3.03184	2.20469	2.97169	2.33098	0.7896	1.77977	2.26294	2.10104	8.09885	1.54044	2.00495	0.23275	2.74483	0.94265	2.45857	1.5734	3.54935	0.25735	5.79335	1.52864	0.72451	0.9492	2.25639	1.59097	2.08361	3.61788	3.30667	1.61414	3.56283	1.59219	0.76849	0.39426	1.9123	2.18926	1.64211	5.02423	3.02172	2.2693	1.21971	2.70835	1.511	3.0047	1.36836	2.05202	3.22516	1.00925	1.39527	7.54023	1.50913	1.42719	0.86796	3.6409	2.28046	2.15764	2.10622	1.71117	0.50629	2.03481	0.5053	0.37326	1.94071	1.60357	1.54923	0.45567	2.25173	1.22691	3.00263	1.77606	1.22475	3.33122	2.52065	5.34542	2.12784	1.09056	2.00759	1.71583	2.08442	1.62728	2.07675	1.05447	5.27059	0.86422	2.65723	1.18377	1.85957
chr3:127781237-127781537	0.88945	1.16871	0.77914	1.0371	1.20177	1.10748	1.65357	0.66437	2.42648	2.47278	0.55894	1.48532	1.03358	0.32501	1.24432	5.52278	2.6139	2.23386	1.98394	3.30135	0.75162	1.12088	2.52611	2.15847	1.19831	1.69523	0.85694	0.52972	1.84509	2.34309	2.26779	2.42745	1.82121	2.51765	0.77003	3.44234	1.15985	1.30637	1.48888	2.14153	2.04585	1.788	1.27559	2.55203	2.40243	2.48324	3.54972	0.60346	0.20479	2.66356	0.8213	1.99073	4.11517	3.5165	1.56604	0.42438	0.73149	1.01149	3.29516	2.16304	1.24089	1.45724	1.03951	2.06165	2.44668	2.01005	1.39345	2.97361	5.26541	0.33276	4.62346	1.03537	2.83855	3.50344	4.64923	1.81717	3.52242	1.01038	2.00689	0.7192	1.01953	1.36402	3.7907	2.1002	1.95897	0.81235	1.99008	2.57434	0.76294	1.24001	2.01816	0.65052	1.73421	4.06552	2.58397	1.01907	1.89853	0.82364	1.40045	1.07742	0.60168	3.07801	0	1.4471	1.51247	0.64035	1.93948	1.90178	0.86555	2.36607	0.9497	0.92425	1.80606	2.37058	1.41285	1.24752	1.68928	3.4289	0.64406	5.68412	1.81063	2.57954	1.6598	2.50152	1.99125	1.99352	0.28012	1.34972	1.30061	2.6562	0.77213	2.93909	1.72752	1.74466	2.27523	2.05993	1.47838	1.50687	2.24652	4.3339	1.85638	1.54082	2.12169	0.30819	1.24402	0.88633	2.96552	1.68899	1.85792	2.00582	1.06896	2.20119	0.69395	0.68162	2.24623	1.08847	1.25532	2.21744	0.91866	2.10558	2.91283	1.51138	1.553	1.58202	1.88991	2.03686	1.40451	1.44202	1.03981	1.2683	2.41988	0.675	0.53855	0.70817	1.78562	1.87732	0.86525	1.43229	2.5552	1.33431	1.731	0.81008	1.71166	0.85253	1.51005	2.9654	0.97364	1.51727	4.00378	2.29493	1.21459	2.53266	3.36533	1.29391	1.7333	2.01087	1.68056	2.00087	0.91674	1.8485	1.30246	1.7524	1.05102	1.48516	1.62766	0.10955	2.83273	1.75812	0.92112	1.62887	1.74547	2.40543	4.32293	3.25995	1.49298	0.42155	1.1999	0.93545	2.86294	1.27125	2.1468	0.41193	1.14975	1.62803	0.59189	3.79633
chr3:127791135-127791435	5.47481	6.40719	7.30351	3.81883	11.4068	6.16714	2.42135	10.3962	5.52378	9.10941	5.98079	3.31786	5.99004	12.2905	5.25594	5.51465	11.9424	12.8896	8.04136	3.11776	7.77564	4.19	6.68705	4.13137	4.76852	16.2017	12.2055	1.64971	4.16302	6.30422	4.49233	8.2816	11.6631	2.74585	11.6719	3.69629	12.1729	10.6999	9.19821	1.51325	14.9286	8.50959	12.5652	3.09322	10.2419	8.93958	7.38915	13.0362	11.5408	15.8842	3.90525	9.22742	8.92979	6.32928	12.0882	13.7917	15.5316	6.40939	2.31371	13.0497	5.90073	9.96748	6.12669	4.34082	2.87338	6.42963	10.4648	5.07958	9.23845	11.8351	4.18545	8.94416	7.82585	8.36831	1.73051	4.51633	6.6279	7.29388	9.93212	3.49492	4.16994	3.49968	3.41433	8.32797	4.12124	3.45977	2.63927	5.3468	10.047	11.8704	3.1392	2.17333	3.35657	3.6154	11.9268	2.41402	7.8883	12.7661	5.71597	5.5715	7.29017	3.04363	13.59	9.96567	9.49922	10.1677	3.77101	2.17843	9.30741	6.10979	12.5805	17.4193	15.0162	4.30429	11.4856	5.7397	2.39575	7.38395	14.3507	11.431	1.5231	2.26444	13.129	8.15472	2.424	14.5929	8.90849	11.6585	1.35991	6.05592	1.94037	3.03576	5.96663	3.82882	9.94661	1.24823	12.9302	3.76512	3.67121	4.83272	6.56147	2.43412	6.00999	14.3347	2.47137	8.76303	2.35544	6.72133	5.80744	10.541	2.18078	4.67679	6.14211	12.839	7.19558	15.7165	8.8898	2.5594	7.71442	10.7869	8.29132	9.89309	13.1601	12.8378	14.7169	4.03031	9.25091	3.41942	8.56972	13.3201	1.57834	14.696	2.62129	7.0738	14.0423	7.60575	5.43412	16.0843	1.5085	11.7972	4.27047	9.12118	11.2309	3.27608	7.35283	10.9793	2.42187	7.77951	10.0762	1.63944	7.4486	2.35906	2.93607	2.79995	2.78628	7.85179	5.10072	2.72568	7.89653	10.4531	11.2215	8.19841	11.2203	4.26315	6.14888	8.88103	1.8209	4.313	3.83963	6.17411	8.94051	2.69502	5.80188	3.98845	11.2797	8.05462	4.18839	6.85677	4.25487	7.00187	14.4212	16.8557	9.9724	3.45736	12.4081	8.27634
chr3:127805090-127805390	1.73818	0.65993	1.16243	0.57861	0.51463	1.52451	1.25024	2.53997	2.14268	1.90358	0.31764	1.90749	1.53937	0.59917	2.41932	4.46875	0.85143	0.65788	2.36646	1.69624	0.33905	1.96508	2.27093	1.84917	1.24108	3.48853	0.87565	2.03278	1.15845	3.08974	0.80077	2.03482	1.31172	1.7245	1.18448	5.72395	0.84036	0.98031	3.24514	0.56035	2.28975	4.68521	1.41465	2.70086	1.60583	1.66547	3.15383	1.0046	0.2322	1.41545	0.93771	1.4167	2.90563	4.52775	1.53086	0.87234	1.38728	1.30845	1.98131	1.29831	1.44222	1.29661	2.60963	3.05141	0.96638	1.34492	1.29029	3.02211	2.66422	2.33157	1.13337	1.46289	1.54993	2.26087	2.76652	0.81237	2.91407	1.13653	1.24949	1.96717	1.48073	1.02482	1.46407	1.27384	2.02999	0.72089	1.67786	3.33553	2.60726	1.68422	2.93026	0.51817	0.96327	2.07295	1.504	1.34414	1.06609	0.67917	1.43525	1.16508	0.0227	2.18769	1.6649	3.2061	0.44793	1.16504	1.58042	1.26124	0.76476	1.47804	0.62186	0.82687	0.86952	1.37509	0.61949	1.13837	0.45791	2.77978	0.44726	2.73791	0.77271	2.22652	1.32584	1.48017	0.94517	2.14195	0.68819	2.82559	0.91333	1.63747	2.23457	2.35149	0.60673	1.38821	1.73507	1.39147	0.49363	2.63486	2.13109	1.64671	1.52366	2.51475	2.21329	0.7022	1.13686	0	2.21807	1.85087	1.54326	1.52725	2.06273	1.14879	0	1.73558	2.47128	0.77637	1.32713	2.97723	0	2.1261	1.29389	0.98409	2.09284	1.58898	2.15009	1.01621	1.77236	4.13431	1.33456	1.2683	3.39392	1.595	1.13325	1.60675	1.17476	0.57762	2.59134	1.65294	2.14875	1.15108	0.20757	1.69238	2.24325	1.11685	0.79337	0.58179	0.32618	1.19659	2.84524	1.281	2.1853	2.27894	1.36967	1.89365	1.93105	4.86505	3.05561	0.78918	1.28694	2.34921	2.22877	1.79049	0.50262	1.38899	0.92312	0.83316	1.40669	0.94795	0.87881	1.99319	1.50012	1.17004	3.47449	1.10828	0.94769	1.20721	1.12049	2.41123	0.83918	1.58501	1.55421	0.70645	0.5701	2.74047	3.1747	2.38401
chr3:127814881-127815181	1.52437	1.64236	0.81056	1.20351	0.38526	1.59493	1.39601	0.0971	0.44312	0.11699	0.21761	1.08948	1.13318	1.77099	0.74923	2.73111	0.12048	0.42127	1.38104	2.03906	0.61784	1.15925	1.07261	1.56794	1.06034	2.01961	0.96656	0.83258	1.60354	2.12778	2.173	2.85678	0.9472	1.19865	0.10029	3.64713	0.69326	0.66938	1.00443	2.86369	0.4546	0.75796	1.02935	1.04516	0.44336	1.44487	1.04192	0.97931	0.20318	1.81167	1.1977	4.83456	0.96427	1.13845	0.85901	0.516	0.3894	1.23677	3.73513	0.891	0.54523	1.26774	1.4828	1.95152	1.04493	0.77299	2.72327	1.1788	2.01561	0.36954	2.23673	0.64012	2.10802	1.46425	1.18085	0.64823	2.93432	2.11858	2.42054	2.00956	0.85849	1.75287	1.99649	1.09572	1.99517	2.06696	0.84976	1.09988	1.19345	0.35352	1.00728	5.02699	1.95121	1.99891	1.54617	1.27591	0.32824	0.5293	1.1095	1.30546	0.54492	0.90378	0.13944	1.0308	0.89205	0.9195	0.63537	0.92213	2.71473	1.60292	0	1.0235	1.08056	0.72335	1.21381	2.05156	1.14459	1.5659	0.87216	1.14228	0.45085	1.25106	0.7267	0.39212	0.37005	0.34534	0	0.83639	0.40621	2.08583	2.44985	0.58215	1.95138	1.49005	0.95387	1.59123	0.83934	2.22783	1.09873	2.99292	0.94133	1.25732	1.03738	0.78608	0.77764	0.73038	1.41279	1.1384	2.63399	0.6896	1.1909	0.98467	0	0	2.17971	0.82239	0.79742	0.68568	0.49973	2.62338	4.94232	0.36599	0.35167	1.17346	1.37476	0.76025	0.41984	1.34081	2.0445	0.84976	1.5386	1.02702	0.46524	0.79623	0.81237	2.30501	1.35308	0.73415	1.85623	0.6292	1.95197	1.30171	0.71779	0.51396	2.09037	0	0.79914	0.8201	1.34562	1.281	2.56686	1.52449	3.1081	0.89311	0.43982	0.79349	3.22458	1.34525	0.89456	1.16322	2.69333	0.80175	0.44413	1.17203	1.3065	0	0.93948	3.02725	1.1099	2.6129	0.23798	2.55994	2.38073	1.85425	1.39238	0.80069	0.34254	0.93093	1.93255	1.13432	1.03874	0	1.36384	1.21413	0.59588	1.56133
chr3:127817438-127817738	1.30419	1.40927	3.14457	0.59713	0.57501	0.532	1.14658	0	2.17235	1.77349	1.29426	1.51132	0.68063	0.99422	2.05312	1.2427	0.45901	0.44826	2.42229	1.58769	2.06493	0.39122	1.32568	1.29732	0.94346	2.82708	0.36764	1.50375	1.13173	1.89296	2.28947	1.31323	0.3399	0.411	3.06357	1.28066	5.76716	0.93209	1.38829	1.51904	4.95889	0.8552	0.36866	3.10676	0.66405	1.56744	1.27331	0.52323	1.10619	0.36101	0.80425	1.09556	2.21518	1.26694	1.8996	1.11631	1.31768	1.75165	1.88409	0.38836	0.71119	0.34856	2.04638	1.17735	1.84244	1.95378	0.91479	0.69314	1.96615	0.92309	2.38344	0.88438	0.75606	0.64182	0.82062	0.4105	1.16153	0.8874	1.13883	0.43012	2.26985	0.85766	1.70587	1.63041	1.19902	1.40285	1.57441	1.10194	1.06158	4.15158	1.52976	0.27766	1.20002	0.0116	0.24337	1.42437	0.78703	5.09169	1.47841	1.3789	0.2384	1.15605	7.34569	1.43982	1.01022	2.44021	1.00578	1.76605	1.55216	1.57842	0.82657	2.01928	0.93748	1.97525	0.76537	3.11819	1.11996	0.68313	1.43977	0.6807	1.70592	0.94259	0.52724	0.88718	2.38673	10.9287	0	0.55172	1.3763	1.09316	0.59417	0.87675	1.56748	1.07585	1.05749	0.91011	0.1255	0.46542	1.8981	1.93719	2.70254	0.7627	2.19979	0.94798	1.34973	0	3.50313	1.95053	1.58402	1.03937	1.26091	1.89815	0.46407	0.10518	0.706	0.89706	1.39264	0.13125	1.88709	0.88759	0.218	0.51712	2.94632	0.36865	0.38042	1.74471	0.99744	0.94232	0.89857	0.85316	1.92196	3.79047	0.72602	0.02483	0.46503	1.54845	2.46845	1.62433	0.60081	0.54299	0.91421	1.05566	1.49315	2.23857	0.80227	0.72563	0.67682	2.2688	1.10832	0.85773	0.84112	1.29193	1.01973	0.26965	1.06036	0.55467	1.28794	0.37957	1.73072	0.96262	1.69943	1.22701	0.93931	1.68646	0.11098	0.06383	0.7163	1.43219	0.58473	0.65554	3.08345	1.36842	1.10901	1.50842	0.51318	2.01234	2.15652	0.9188	0.59516	1.00727	3.31857	0.89591	3.90354	0.84127	1.28981	1.17318
chr3:127820168-127820468	4.68965	2.50883	3.19954	4.93155	0.98326	3.92118	4.06318	0.26669	7.61234	4.5994	0.3738	3.59637	2.7446	4.1483	4.1675	6.50188	2.96294	7.00933	2.26343	4.59226	0.81188	7.30876	8.90396	3.39504	2.86414	4.32053	2.44648	2.97669	1.79179	2.14102	3.42424	3.11126	6.58281	3.04568	2.61114	4.49196	1.04906	2.87747	7.81408	2.80522	5.53257	7.74558	6.71994	3.52281	6.54426	5.41638	6.72441	2.89259	0	4.91648	3.22946	5.02853	3.20745	7.16516	3.9429	4.40107	1.53146	3.28115	3.99336	7.44358	6.84495	5.28991	3.27199	3.35103	1.17954	4.35305	2.56501	4.82608	5.89153	4.79091	2.77122	4.22291	8.96181	8.4502	5.53985	2.64043	4.91278	2.90813	5.95507	3.52416	1.28063	2.41599	5.52045	2.13488	2.91967	3.31644	1.8682	2.83382	4.25778	5.42689	2.12519	2.91209	4.06535	2.73441	7.7672	2.6488	3.8434	2.9873	2.69079	2.85712	1.2147	4.61246	1.23107	4.57011	1.60397	1.55085	5.23654	1.5726	2.70524	2.66759	1.9806	1.76541	2.48797	4.91444	7.87911	1.48773	2.47942	6.29709	3.23745	6.12218	1.10572	2.92818	2.50678	3.2533	0.86432	3.08884	0.72969	8.18736	1.41415	2.62544	1.46246	3.89617	2.09738	2.97951	6.31596	3.07429	4.43974	3.7704	5.70485	3.2061	2.34634	2.10738	4.11519	2.04652	3.28113	0	3.2356	4.65129	3.25824	6.38035	4.17917	1.84897	0	2.157	4.18984	3.28123	2.66257	2.31772	2.64229	4.84577	7.12274	4.41418	4.71758	5.69051	7.69816	3.64388	6.11026	4.74491	1.5439	6.26586	1.10223	3.18362	2.93326	6.55522	8.04727	1.54503	2.96376	1.57062	3.49683	6.51013	3.52582	2.62675	7.47414	2.88429	4.74736	8.91864	2.14774	1.5075	7.53556	4.04672	2.92177	2.83755	4.19972	2.46271	1.59723	8.01584	5.06506	2.18835	2.6276	5.31209	1.4954	4.13464	6.22318	2.79083	1.36703	5.90952	2.66814	2.60116	2.98045	4.0404	1.5533	3.51684	2.63936	4.21557	2.35773	2.73695	2.76231	2.6681	6.1039	3.21663	1.43181	5.36398	1.92163	5.89606	1.40452	4.47605
chr3:127823287-127823587	4.03715	4.69011	2.70657	4.29501	1.07814	5.90811	5.72378	14.4713	1.9558	1.41286	0.48436	9.56932	9.49776	5.00313	1.73496	6.73601	2.90116	2.57155	4.70771	6.34243	0.46262	0.91181	1.8399	8.70033	4.64577	2.02251	0.37566	6.13443	5.65573	2.65121	3.42966	7.06489	1.56912	6.26344	4.65397	3.27278	4.27435	3.99762	2.47695	4.57982	1.30046	1.62745	0.50264	3.5276	2.44098	4.55296	3.63813	0	1.54318	2.14973	2.36793	0.8659	4.00771	3.16539	1.25124	6.7598	11.7421	1.46566	3.59003	4.66877	2.63808	1.1585	6.60315	3.53485	13.2993	2.53499	5.95969	5.78068	2.12465	0.82085	3.84918	1.54469	1.28243	0.63631	6.40755	5.98623	6.36333	6.19128	1.34706	3.60717	4.41536	1.40783	7.82571	11.3112	3.78268	4.27276	7.5328	6.80224	2.36086	1.49643	2.11168	6.30985	8.38208	1.35819	0.8177	4.96469	1.2353	4.04728	4.77505	4.76575	0.74926	4.59795	6.31756	0.50313	1.06836	4.01783	8.91497	10.9527	6.46518	12.8639	9.2374	5.71616	4.81455	7.17833	0.45846	5.87885	2.56099	2.87242	7.62167	2.08349	7.56418	7.05854	1.19752	0.53256	11.2886	4.37208	0	0.97841	0.77078	7.34418	0.4406	8.20916	12.0288	3.88786	5.94598	1.7218	5.11778	5.80382	6.03526	7.2354	2.57867	6.10663	5.05534	0.9206	4.34273	1.75687	10.0625	4.66037	4.57513	2.69617	5.41522	6.21539	3.5617	8.53576	1.3236	4.6823	2.84745	6.38396	0	3.56248	0.84943	5.16699	2.72102	0.32901	0.38202	6.36439	3.47156	6.09971	1.60458	1.59546	6.22274	1.74775	4.66021	2.13306	2.10576	0.15805	6.7974	8.93749	4.91916	2.5726	10.7367	3.61212	1.69606	10.6737	1.50567	2.10338	1.62688	6.7923	4.07622	2.78378	4.12586	2.64394	5.25513	5.36603	11.8136	2.82354	3.82411	3.87641	6.79839	0.84451	8.54708	0.85842	3.48907	6.11899	0.65073	3.63873	3.8297	2.49436	4.51856	3.86862	6.91056	8.32905	9.0482	6.51148	1.49886	8.60747	9.6209	2.81295	1.18434	6.76191	2.22775	4.7657	0.85204	3.83058	3.00171	9.77059
chr3:127831879-127832179	16.2423	11.9754	11.1489	12.9096	16.0021	9.9925	9.85262	9.24802	12.4174	11.6541	16.0073	10.7953	9.92259	14.0437	11.6411	11.148	15.1728	16.0634	10.3622	14.9205	16.6364	16.7891	14.5031	14.6802	17.7123	14.892	16.5619	14.8833	5.97214	11.2519	7.28442	17.3887	10.589	14.0752	12.312	4.0002	17.9968	14.966	14.1666	14.1554	16.5431	12.5918	17.5336	10.7618	13.134	16.6236	17.6158	17.1722	16.7324	17.4638	17.9089	12.404	15.3545	13.7381	16.6325	12.8392	10.3108	11.401	18.0977	17.7896	15.1753	16.6793	14.7623	4.43931	16.0978	17.8727	15.17	17.1548	15.956	14.8858	12.5003	20.3682	14.7304	10.4256	12.8642	14.1605	13.7865	16.0751	17.0285	17.6532	12.4552	13.5054	5.91234	17.7937	13.9549	12.1849	18.1794	12.8737	15.5606	13.4779	11.0593	18.3394	8.53734	13.7611	18.0567	17.3401	16.3159	9.16303	10.5628	12.3295	17.9347	8.04276	18.674	16.2318	18.2321	18.1769	8.4245	14.851	13.8262	15.7232	14.8324	13.7067	13.4642	11.7977	17.0253	12.0035	14.6759	11.1733	7.27345	15.9454	16.5361	16.2875	15.2734	6.62474	14.951	18.2811	14.6145	15.9056	12.0167	14.8134	13.2448	6.86177	15.8702	18.4355	16.3552	12.1959	13.4466	15.2884	15.964	13.7581	9.58301	7.97186	13.281	17.9083	15.108	13.0768	10.2797	10.8719	15.1676	13.0656	12.4999	5.57549	13.8964	12.7108	6.72913	14.7888	11.5554	15.7379	14.9634	16.4564	12.6868	15.3427	14.0491	17.8421	18.0939	17.3877	14.3206	9.64045	17.0881	14.6968	13.6066	15.9919	14.1278	11.2507	13.9132	14.6916	17.9126	7.61164	14.2106	12.3784	11.8928	11.4726	15.0119	15.3482	8.74921	15.7613	16.207	11.8843	14.8089	15.564	14.8338	8.13015	9.5489	15.1976	7.44719	10.631	16.9286	16.5843	18.9218	15.0536	15.6967	17.8999	15.2835	20.5104	14.3969	18.0875	13.9216	9.36879	12.8909	14.5209	14.5828	6.94198	14.4007	17.4881	17.8785	17.9005	18.5159	11.9387	6.32385	19.1885	16.3102	16.9715	14.0976	15.8192	15.8454	16.9082
chr3:127853702-127854002	0.90403	2.82278	1.91026	0.65356	1.26502	1.50519	0.34922	0.77689	0.98295	1.76407	14.1218	1.75477	0.66736	2.58808	1.84562	2.28767	1.46302	12.3185	1.28795	1.51496	12.9158	1.44264	0.54595	1.47682	2.20743	3.85893	0.93982	1.64496	1.4401	1.69833	1.40095	5.24806	0.84347	2.35827	2.7844	2.50029	1.24699	1.72023	2.57607	2.04698	6.45137	1.45683	9.05584	8.6552	1.37981	0.83632	1.28586	7.95979	16.4307	1.53963	8.26745	1.12672	0.90903	0.95045	12.4244	2.746	4.35024	0.6986	1.89133	6.18011	1.72187	5.45323	1.47028	1.37548	1.51977	0.39238	4.07742	1.03666	5.2464	4.27387	3.29442	8.06985	0.8565	0.64362	0.97564	1.29258	1.54227	2.13831	7.34861	1.24554	1.72768	3.85946	1.10655	1.55412	0.71263	2.03336	5.45066	2.19131	2.86073	2.10055	1.8922	14.2448	0.53097	0.01058	7.54722	1.13949	0.86891	1.5228	2.47794	3.12977	13.9815	0.77739	1.21459	0.94321	11.7102	13.0288	0.75502	3.04344	4.54378	1.66205	10.5302	6.87443	11.7027	1.62471	1.25797	2.33945	12.6162	0.76089	2.35375	0.68611	7.68126	3.75318	9.20849	0.7037	4.34462	9.26967	12.1965	0.67076	4.10985	0.87926	5.2054	2.53632	1.38483	0.95794	0.64123	5.07777	9.42096	2.98774	1.07576	2.80624	1.64132	2.0265	2.04315	12.8303	1.48867	8.50927	2.35465	1.6065	1.84508	0.19225	0.55074	2.18817	3.39273	0.61362	0.58455	7.88165	3.09391	4.95038	12.5442	0.93107	2.42528	3.06614	7.35468	7.75227	12.6876	0.96918	3.25391	0.97128	0.96142	1.04033	4.22253	13.2972	1.60672	1.08146	1.86297	8.49768	1.58142	2.74918	5.78167	7.35962	0.43819	3.59981	2.16128	1.31659	1.78205	1.6206	4.87488	1.23106	0.91202	3.75242	1.23876	1.94401	2.72514	1.35758	2.05302	1.20651	2.69423	14.033	0.13139	1.30736	3.10189	2.49701	1.17171	1.09739	14.5954	0	14.3761	1.518	1.23901	2.09185	4.83703	0.48023	2.92564	1.06803	13.831	1.14558	1.55658	7.42293	1.37917	0.64961	11.7293	5.50224	6.4487	1.17868	0.69554	0.98994
chr3:127857333-127857633	4.41946	4.99627	3.93331	3.39563	5.87372	1.35604	4.19464	12.8019	6.67487	5.12892	2.20661	6.75145	5.44797	9.84285	6.08831	3.18855	5.38887	4.65654	6.16553	3.2008	1.803	4.2508	6.66849	2.96234	3.21657	7.34401	6.83541	3.05274	3.08269	1.36867	4.36293	4.86711	6.93461	2.89643	11.9375	1.21495	10.2889	2.64801	3.73814	3.16862	5.45496	7.3036	2.55226	2.21561	7.10456	6.21562	9.00656	5.1615	1.93553	12.1004	2.10516	2.73379	10.0479	10.2361	2.09434	7.99204	12.2747	2.06395	2.228	6.44098	5.73886	5.1168	4.79931	2.60922	3.34699	1.93079	4.06318	7.74437	4.62054	7.661	5.62618	3.95047	7.0165	5.94441	4.35418	10.5063	4.04916	4.00572	1.18531	6.4615	5.65946	1.39309	2.57827	6.7439	3.3332	3.11055	6.75283	5.5851	4.27964	8.40426	1.64217	0.95321	5.54316	2.55522	5.11046	2.47458	8.49537	9.53007	2.55881	3.39808	1.54374	7.20751	13.7986	4.46064	5.33996	3.9689	7.65745	4.15678	4.91819	5.24142	3.11542	2.39837	5.70125	2.88669	3.56772	3.03422	1.79512	11.4308	9.74768	13.3998	4.40143	2.46306	7.17103	5.42033	4.13812	6.55079	1.4871	8.5507	1.354	2.28472	0.87364	6.64532	4.01539	1.8753	12.4155	2.02355	5.5439	3.11351	2.28694	2.53491	6.11607	3.70804	3.01801	3.49496	1.82521	1.53022	2.01524	3.21512	1.40461	10.8275	3.13372	2.38355	6.63555	11.3678	1.72253	9.44488	2.19886	2.67879	1.18412	13.1734	1.82877	1.81637	4.90072	3.04798	2.88316	1.46553	8.94675	5.0401	3.01081	11.7519	1.74195	2.57097	2.29203	4.59749	10.7563	2.03474	4.17245	9.60882	2.07706	6.31384	9.8951	2.91777	8.73775	2.42931	5.50032	6.1433	1.94744	2.13139	10.9155	1.45456	2.52152	2.7196	5.43109	1.88251	2.94581	5.53668	2.27435	0.96197	2.66028	4.59508	5.17184	6.42183	11.3476	2.22441	0.95123	8.29548	0.7849	6.004	3.69642	4.43299	7.02474	7.51219	5.35624	4.12587	0.85049	2.46164	4.29919	2.69991	2.09794	4.36336	3.11307	7.47687	2.76792	2.9932	10.5285	6.96301
chr3:127866050-127866350	1.9225	1.47845	4.26545	1.47905	0.78633	2.78864	1.01809	0.97056	7.48639	6.6369	1.14421	0.55131	2.00581	2.60894	11.4266	2.47632	6.24637	3.25913	3.81776	2.17412	1.57066	2.26816	6.45539	1.00707	1.30795	7.87941	2.65369	1.67466	0.99296	3.11021	2.36097	0.40199	8.77437	1.14886	5.01749	3.73054	7.96517	2.43568	10.211	1.11774	4.43856	8.44158	4.59008	0.71755	9.48279	7.13189	7.59556	2.69481	2.33492	3.44559	1.61023	2.78063	6.3622	6.25168	2.92756	2.57576	1.20762	2.01783	1.29379	2.8824	6.24602	2.26723	2.68991	2.53413	1.16199	2.61406	0.75261	0.99625	7.50568	6.50509	2.77043	3.97256	6.58023	5.46865	2.24189	1.20921	2.40194	1.03959	2.95115	3.74684	0.61046	7.38775	3.41261	2.14242	1.9126	1.86044	3.92742	1.55904	6.06409	7.30058	0.97065	0.50049	1.83192	1.08301	4.68406	1.37407	1.70176	5.44816	1.30297	3.37518	2.15014	1.21379	8.10334	3.21653	1.76504	2.38562	1.55939	1.83555	0.67777	0.46426	2.3117	3.31838	1.68017	2.20522	7.16161	2.40284	0.8776	4.13282	0.87887	15.7849	0.44715	1.72623	2.85807	5.87463	0.54627	5.08131	1.19656	13.9033	1.35991	0.61363	1.33903	1.9663	1.5419	1.20592	3.62109	2.6436	1.56934	3.26635	0	1.86596	2.5849	1.12037	1.46863	2.44113	1.23861	1.95624	0.89095	1.70543	2.57693	9.82215	4.15798	1.14681	1.21549	0.58908	1.90088	1.41938	1.14894	1.53532	0.99946	4.97142	3.02571	1.50189	2.86039	4.19441	6.33092	1.92846	8.99244	2.63249	1.20964	7.20711	1.39313	6.41405	0.88695	5.76173	3.24443	2.42452	2.30301	1.00447	1.08068	3.02063	1.37463	4.51449	11.4225	0.86556	3.62342	6.23234	1.57817	0.42427	9.3966	3.48076	2.11691	2.00851	2.41526	1.06394	1.81719	5.09822	0.66115	0.40794	0.57237	6.64327	0.5915	2.38225	2.73577	1.1765	2.56256	2.25155	0.29122	2.50036	0.73451	1.22312	8.12425	1.58407	1.91702	1.71295	1.77392	1.69394	2.06421	3.11122	1.45944	2.37052	2.5268	1.05453	3.05007	2.57917	1.5357	1.59818
chr3:127874000-127874300	0.65895	0.80256	1.43191	0.42322	0.34788	2.2764	1.00301	0.95806	1.10464	0.5155	0.68881	0.99261	1.88943	1.54325	1.31958	0.98704	1.79778	1.54046	1.03263	1.79602	0.60457	2.03231	1.15937	0.83739	1.23686	3.32321	0.72993	2.28038	0.82952	0.42288	1.0367	0	0.99083	1.16465	0	1.79335	0.91105	1.01486	0.51394	1.11371	4.77158	0.46099	1.36169	1.54069	1.3499	0.06297	0.33268	1.37435	0	3.56036	0.34666	0.9417	0.27687	0.65194	2.02886	0.39295	0.54588	0.77711	0.06698	1.05361	0.77999	0.85513	1.1274	0.94642	0.69498	1.41934	0.08096	0.92126	1.81331	1.89899	2.4742	1.9673	0.02505	1.06596	1.16161	0.90482	0.67631	0.56793	1.05123	1.38076	1.36298	0.59842	1.10362	0.82988	1.15283	1.12617	0.03352	0.2584	0.40121	3.24264	0.86687	0.37129	2.00818	1.26915	1.15097	0.88124	1.55798	1.17681	1.55219	0.86526	0.57443	0.54091	4.75087	0.74127	1.45243	2.00607	1.57507	1.07154	0.36226	0.75797	0.76864	0.3675	0.95737	2.14284	1.03589	1.01629	0.45225	0.16095	1.18077	0.42764	0.25692	0.81495	1.02627	1.63328	0.44535	5.14171	1.35564	1.22663	1.08616	0.43879	1.23139	0.27098	0.77871	1.28267	0.14635	1.31644	0.63031	0.8173	0.69247	1.3928	2.36842	1.4452	0.89972	4.71159	0.60187	2.05099	0.71064	1.12022	1.19984	1.73568	2.84107	1.88599	0	0.61284	0.19957	1.42691	1.79008	1.49432	0	0.67674	0.58593	0.54694	3.17765	1.90354	1.68468	0.31935	0.81688	1.03391	0	0.65	0.25397	1.5447	0.89078	0.0286	1.93472	1.92356	1.48068	1.24672	0.68014	0.33582	1.14782	0.38493	0.87059	0.38532	0.53175	0	1.46454	0.92538	0.41882	1.90919	0.65823	1.46329	0.71674	1.01568	1.17508	1.61817	1.21024	0.52936	0.80456	0.97753	0.70326	0.97017	1.26478	0.99645	0.84578	1.44434	1.02178	1.50488	1.15764	1.00808	3.85588	1.43957	1.20528	1.13211	1.1612	0.50663	0.24055	2.65819	1.1858	1.55078	0.64514	0.50461	1.43718	0.76928	0.32194	0.36892
chr3:127890040-127890340	2.00829	2.68441	2.31236	2.32657	0.92361	2.93172	7.10984	5.00075	1.93692	5.61607	1.62945	1.85725	2.30183	1.16671	2.76072	3.13147	1.29727	3.36451	0.91632	3.31306	1.76482	1.3411	3.26108	1.62816	0.95491	6.72713	2.49122	1.11763	4.26067	6.68267	4.80263	2.86547	3.65298	2.37423	4.65945	6.53714	1.21826	0.91914	6.10944	0.98586	3.50147	5.32806	3.86541	1.85018	3.99624	1.27164	3.19708	2.00376	0.56013	5.18352	1.43864	6.12269	2.25745	2.79843	6.03993	3.03056	2.21098	6.7159	0.66452	3.07528	1.73893	2.63979	3.01543	4.83388	2.24483	2.2271	3.78708	1.56535	4.60689	1.281	4.28475	3.84157	2.45238	9.31517	4.69114	1.67772	4.05185	2.1213	4.30469	2.31941	2.09118	2.36178	5.47183	2.66583	1.31016	1.04906	0.84234	3.42938	3.79817	6.19973	3.19276	2.86454	1.17252	2.41562	5.75962	1.22789	1.00402	6.17409	7.96796	3.84457	1.30109	6.2309	2.69193	3.80176	2.71363	1.24404	1.91678	2.06509	3.96067	2.2258	0.35314	3.58788	3.34626	3.51435	2.14379	1.16953	4.24518	1.9283	2.09766	4.03082	1.21005	2.59829	1.19898	3.14953	0.28835	4.26059	1.28427	5.06932	3.32281	3.62384	4.02999	2.88963	1.55624	2.08268	1.29233	2.79464	2.02408	1.10959	2.21363	3.05851	7.76333	1.42311	1.55502	1.03801	1.70309	0.06917	2.45858	1.92965	3.03959	3.60098	3.02601	2.56501	0.70545	1.5981	4.06472	4.22994	2.18816	3.6492	4.45763	4.33715	3.84178	1.96547	4.97706	2.69098	5.07048	2.79119	2.79958	3.09211	1.43114	4.6039	2.42794	2.7619	0.96862	1.36066	3.31684	3.31938	3.35214	2.82285	4.44569	3.28747	4.72232	4.73626	6.15963	0.9698	4.9847	5.11638	2.20333	5.14247	2.81617	1.56587	3.33361	4.89061	2.6403	1.49837	3.52598	2.71081	5.14387	3.31109	0.76677	4.45479	4.82033	1.65749	3.03958	1.92243	5.53371	1.57588	5.76288	3.65139	1.50374	0.97868	1.65155	3.45962	4.40553	1.92162	2.73017	2.62104	2.17124	1.67055	4.7445	1.12884	3.09744	4.63057	3.02143	3.92421	0.75185	2.105
chr3:127891045-127891345	2.2842	1.32304	2.24553	2.4974	10.6877	3.62899	2.27717	0.57119	0.60125	1.60168	7.30751	3.284	2.47611	3.75278	4.60326	2.83211	2.32722	6.65108	1.31632	2.11822	7.96199	12.3439	1.58034	2.76198	1.92488	2.31578	13.3115	2.94787	2.66845	2.11309	2.07228	1.79693	3.85807	2.43616	1.71664	5.40392	3.20027	5.33271	1.0914	3.34514	5.83781	1.86013	10.6755	2.28652	3.84106	1.15516	1.86635	12.2527	10.4209	7.99051	4.40084	5.01034	1.08551	0.77417	3.41967	4.4834	1.41665	5.53394	0.9818	5.22561	4.09609	12.3628	1.52454	5.11289	1.26173	1.74947	1.38498	2.05945	6.3406	5.72699	0.71842	13.419	1.09551	2.07177	1.84746	2.99392	2.49449	1.82207	6.19343	2.45844	1.86722	12.505	2.18292	3.39946	2.02999	2.49802	3.1327	0.65963	3.24432	5.40513	1.71746	0.57988	2.66609	1.86989	10.9892	3.25976	11.7718	3.39459	3.60107	2.86099	9.24416	2.17599	2.2724	5.37283	12.6658	3.22846	1.75394	4.57316	1.77278	1.54611	1.32483	3.49143	7.28791	2.04401	6.32786	0.91684	0.59863	1.46725	3.34778	10.2312	1.47907	2.59594	8.19952	0.29069	1.51066	2.58893	8.74397	3.70638	1.64374	2.75278	0.9544	1.42744	1.76166	3.38822	2.29931	2.37466	3.3761	2.64676	0.65999	2.74999	2.46422	0.47952	2.67948	12.5551	3.62426	7.6444	4.68808	1.72967	2.2045	2.92217	1.8087	2.59281	11.9523	5.98844	7.11341	3.64084	4.6503	0.38426	9.46438	4.0248	8.73499	2.29892	4.9985	11.5043	7.54688	1.68833	1.28158	4.02131	0.85167	2.86083	1.12198	3.34149	3.558	6.01309	4.22224	7.08845	2.09128	1.61306	1.7715	6.35387	3.22911	8.67588	2.25228	1.75719	4.67668	6.5889	3.33285	1.6133	1.05016	2.27144	2.15066	1.77264	4.20959	3.15159	1.11223	2.18759	1.99847	0.893	1.72972	9.46946	2.08176	6.73765	5.49625	3.97126	3.03337	10.6219	0.82183	3.74704	2.13409	1.69178	3.55725	2.20453	2.21545	1.79429	4.63465	2.16446	1.74138	3.83567	6.07442	3.24225	3.27009	8.40112	3.30026	1.24433	1.50571	2.1302
chr3:127915194-127915494	1.90584	0.72592	0.19322	2.41475	0.10925	2.61128	2.10384	2.09202	0.75919	0.835	0.48173	1.84138	1.56158	0.72962	2.80989	2.40862	1.33549	0.96092	0.93334	2.23268	0.69137	0.30982	1.27827	3.04415	0.97419	0.6893	0.61362	1.85163	2.19222	1.08652	1.16159	1.7761	1.61573	2.28315	1.84171	1.50085	0.18962	1.81093	1.38615	1.20361	0.37094	0.63435	1.54035	4.57135	0.42413	0.61732	2.37868	0.31743	0.2193	0.76029	2.81141	1.41789	0.8731	1.12622	0.15443	1.47747	0.50288	1.4063	1.25149	0.80859	1.6721	1.91603	1.52977	1.72282	3.36725	1.54516	1.47287	2.1448	1.51768	0.03002	4.73397	3.40872	0.20364	1.27405	1.82782	0.17972	2.9514	1.73202	3.49744	0.18475	2.19064	0.95457	1.64829	8.93936	1.66799	1.73229	7.45607	3.41055	0.69799	1.70812	0.97268	2.46087	2.51677	0.1248	2.48368	1.4214	0.40203	1.36328	2.08536	2.00863	0.51994	2.39891	4.7183	0.49896	0.35644	0.24273	2.02224	6.86822	1.60392	4.12999	1.62804	0.25541	0.6141	2.68142	1.05635	1.96735	2.84619	0.91379	2.65898	0.71107	6.26697	1.37474	0.25657	1.1756	5.40707	0	0.39424	2.32621	0.28258	3.04448	1.14528	2.93469	4.41573	1.16532	0.9895	2.04725	1.70548	3.05162	3.29457	2.85773	1.05892	1.12036	2.07967	6.82518	1.19791	1.78055	1.9995	2.45772	2.20876	1.20972	1.68473	3.53755	1.79163	2.92641	0.92159	1.76752	1.29563	1.06185	0.05386	0	0.81382	0.93123	0.78801	1.67604	3.23378	4.63612	1.49518	2.30573	1.83378	1.26513	2.74516	1.23009	3.15091	0.24082	1.17618	0.41233	1.21565	2.41228	1.68242	0.61308	5.2333	1.38079	1.3778	3.45481	0.79678	0.34846	1.61337	2.5502	1.07875	0.9838	1.35533	1.83161	3.06978	0.60337	2.13653	0.99793	1.3844	3.79009	0.40678	0.16445	2.39497	0	1.05968	1.43037	0.28753	0.57658	2.56384	1.3409	2.22739	1.07425	1.29472	3.8133	3.97555	1.53056	0.23813	4.61675	4.24835	3.92468	0.26513	4.30937	0.46064	0.06179	0.5128	2.20169	0.17597	2.35789
chr3:127933555-127933855	1.00938	1.10018	3.93541	1.24341	1.07671	2.49181	3.39389	1.74213	1.51538	3.75615	1.66718	1.26687	1.07119	1.05906	2.92633	2.14788	1.80289	1.03919	2.07283	1.23211	4.37903	3.21272	1.68679	0.97784	1.5693	6.2121	1.21922	1.37155	1.16914	4.12421	1.10264	0.7868	1.0035	2.40095	0.0564	3.90498	1.87877	1.42787	2.23704	3.00833	5.38999	1.86885	3.24302	2.70154	1.17628	0.83102	1.72329	1.35715	2.21721	2.93949	1.14744	1.48608	2.28237	3.23291	2.88102	1.44997	1.04875	0.31062	0.67334	1.92457	0.44128	1.76853	2.36587	1.69873	1.55618	0.69275	1.16927	0.95206	4.97829	2.56951	1.01948	2.91219	2.12895	3.59238	2.89514	1.32763	2.01314	1.35131	0.89861	1.26452	2.69062	0.85579	2.81607	0.68476	1.44439	0.5846	1.48046	1.70916	1.59212	3.14034	2.911	0.48689	0.7228	2.7604	6.10942	1.57524	2.62542	6.58916	1.57585	2.35427	2.17285	2.39203	1.96833	2.79052	1.01308	2.63311	1.70188	3.61849	1.75143	1.47804	1.43299	8.14392	0.89579	2.22162	1.96074	1.01811	0.72332	3.9511	0.66642	1.29364	1.43363	0.80193	2.49257	1.07592	2.30416	4.51346	2.46919	3.18209	1.1037	1.36512	1.09156	0.49269	1.79391	1.24872	2.52851	1.38627	0.98405	1.59367	1.7069	1.995	2.63395	1.99324	1.58019	3.76069	1.36945	1.37588	3.8768	1.33073	1.94108	1.34803	0.27029	1.08268	2.60626	2.10138	1.97112	2.09434	2.14627	1.76548	4.69946	1.75211	2.25592	1.04373	2.19774	3.72118	4.8012	0.81569	3.84694	2.67396	3.45986	1.14147	1.39312	2.50467	1.37956	0.89256	2.14354	2.49432	0.9376	0.12999	0.95976	1.87713	1.22068	1.54109	3.19603	0.68128	1.4521	3.07779	0.90879	1.49497	2.14134	2.4035	2.71357	2.41173	3.1942	0.46057	1.43995	2.72236	1.98344	0.16876	2.1743	3.82911	1.6348	1.45017	1.07181	1.56563	1.08287	0.57658	0.35832	1.2856	1.34034	0.98878	1.7098	1.42311	2.88056	0.68445	1.79077	2.7539	0.8296	2.82278	1.14428	1.86065	3.09499	0.27805	1.59075	1.81365	1.92585	0.92124
chr3:127959936-127960236	6.92065	5.90153	11.3928	10.6911	12.132	5.56794	8.38922	13.9294	5.23174	7.30696	12.4459	6.58029	8.42466	11.2002	12.7507	2.27533	9.84997	12.4113	13.1299	4.7004	12.4013	14.0223	10.3182	4.04337	4.79393	10.9872	9.03175	4.66896	6.65057	9.2619	7.03215	9.57684	13.8948	7.91316	12.9543	9.11057	13.3018	5.8934	12.6063	3.79962	10.4145	13.9376	14.0138	8.10772	15.6128	6.75078	10.4675	7.36533	15.2441	14.1069	14.3097	11.7049	9.44061	8.41843	11.2966	12.1792	15.9062	12.6337	5.91379	9.90404	9.3034	14.6885	10.0439	11.0009	8.6289	7.08524	8.53115	5.64467	8.28137	12.6471	7.7561	15.8509	9.00008	8.39333	4.06922	15.0539	5.26998	8.10475	16.8757	11.7936	10.1454	11.782	8.22174	12.7394	4.37655	4.06859	9.08739	7.13952	12.5467	8.73355	3.77277	13.5733	5.44124	6.14823	17.12	5.53349	8.78085	10.4931	5.26657	7.30782	14.0512	7.39761	18.6069	6.13334	6.46218	14.247	8.69993	10.1816	10.492	4.72666	17.0661	16.2078	14.9777	10.334	9.0591	7.23784	13.1965	8.09861	12.694	16.8079	9.06521	9.88976	10.5549	7.52676	10.014	15.6854	15.1578	15.4439	4.52197	10.6134	6.11579	4.50206	4.38445	6.16518	12.664	8.31567	10.2755	7.38129	4.72756	7.16582	6.96902	3.00298	6.65671	17.6736	5.94295	8.7707	4.67514	4.75054	4.52977	12.239	6.19955	8.706	14.2519	14.8184	12.4162	16.296	10.7359	12.0244	11.777	15.6127	13.7977	14.0692	10.7401	13.6644	16.3261	6.41111	9.83935	5.05478	5.8262	10.3233	9.95558	11.6316	7.71867	11.7951	12.9549	6.0507	3.30032	14.926	9.09966	10.3153	7.82313	11.8323	11.7258	7.94052	13.1056	12.2187	11.2079	10.8262	11.7131	3.9238	9.63868	5.76317	6.59802	5.6385	11.2976	8.93577	6.74981	15.9839	6.93336	7.97421	12.1678	12.1432	13.6346	5.43294	4.96074	14.0424	12.5618	11.9213	6.38336	6.72114	16.3608	9.32292	3.66139	7.02455	4.51297	4.91003	2.08837	11.6464	11.4754	7.13299	12.7934	14.5704	11.9704	8.25649	11.9556	8.45199
chr3:127971018-127971318	14.4054	13.9876	16.5966	13.6114	17.1957	12.1023	16.2227	16.6502	14.9808	16.7996	16.8005	11.5235	15.001	18.8503	16.9015	9.76609	14.8297	17.5198	15.6699	14.0631	17.0535	16.1597	15.8862	10.2737	11.5058	16.2885	15.2232	14.6755	12.6782	18.8346	13.8845	16.423	15.1614	15.2086	18.1238	15.162	18.9819	12.8665	15.5996	11.6802	18.3178	15.9596	15.5382	5.39091	16.5784	15.7161	16.3172	15.1367	18.3186	14.0301	10.8032	16.0409	17.61	16.5729	17.0692	15.8041	17.7145	15.0363	14.5621	17.6837	14.4439	15.3709	12.7143	14.9809	11.0877	11.7232	17.5067	16.1529	14.9325	18.8871	8.893	17.4662	15.6494	16.2779	15.943	17.4673	8.94733	14.85	15.5804	13.909	11.4943	14.2981	14.3226	15.703	13.1771	13.7316	15.8006	15.3687	15.9297	16.9324	15.1598	12.7096	12.3715	13.6847	19.5285	12.4096	13.6335	16.87	16.1078	14.1062	16.908	14.38	20.954	15.9983	12.6709	18.6164	14.3766	16.1803	17.588	10.1197	18.1872	16.4794	15.8365	10.6186	17.241	14.3293	11.3119	15.6411	13.9467	17.6866	15.4385	18.5206	15.1862	15.526	13.6516	18.0567	19.2157	17.2568	7.50056	15.0414	9.94582	18.7515	12.3441	9.80123	15.9064	7.10338	17.2795	15.0363	10.1812	11.3241	15.4537	12.8071	12.5926	20.1005	11.4496	14.4259	12.1325	13.2409	11.486	16.811	12.7197	10.1659	14.7323	13.9562	15.2927	17.9462	12.9337	18.1573	15.6506	15.8309	15.2971	16.8949	15.8305	15.0543	16.8779	12.2504	16.9716	13.2813	13.5263	14.7684	17.4013	17.0619	11.3591	14.9983	18.4821	15.7821	11.8132	16.1495	17.902	15.5199	16.5033	15.416	17.1618	12.3415	14.0572	14.32	8.37505	14.55	17.2294	13.6524	15.3124	13.0663	15.2731	18.9698	16.3175	15.5507	14.2316	11.8802	16.2354	16.0693	16.649	13.2917	18.0363	10.5618	14.9386	16.1381	9.79449	15.5983	12.26	13.6731	18.9508	15.6091	12.9833	12.0045	14.1103	14.0888	15.5245	16.8609	12.4504	14.8641	15.9521	16.074	16.1393	13.7752	16.5441	14.7998
chr3:127985690-127985990	0.73812	0.87174	0.68514	0.70205	0.41257	3.30311	0.68124	0.76254	1.84522	0	6.48007	1.26528	1.78936	1.93352	0.16999	1.00191	0.84271	1.13079	0.71962	1.24266	8.09148	0.55435	0.65304	1.62765	0.6109	0.99752	0.66309	1.41218	0.73187	0.37286	1.52026	0.26112	0.64601	1.66742	0.65232	1.24087	0.43591	1.41433	0.48835	1.35343	2.09009	0.65223	1.68501	2.10556	0.57372	0.85166	0.01996	0.85723	1.68508	0.85166	0.51479	0.77566	0	0.78151	0.45458	1.33405	1.72961	0.54386	2.95738	1.34987	0.21577	0.85093	0.15191	1.61899	0.70606	0.69411	0.93163	0.45394	2.80945	1.31353	1.44028	2.7267	0.44866	0.4915	1.16923	0.13297	1.48448	0.79894	0.92713	0.94967	0.58231	0.24591	1.09222	0.52781	0.7059	0.99167	1.60296	0.75064	0.57571	0.4185	1.92706	0.58209	2.24674	0.42094	2.16355	0.90421	0.65082	0.7298	0.33271	1.2819	3.40118	1.16656	1.07678	0.56409	1.14556	1.18507	1.32947	1.16639	0.7698	0.79587	1.39629	1.38179	1.05338	1.76333	0.58442	0.75085	0.64475	0.7923	0.68878	0.33697	1.25315	0.96445	0.66507	0	1.33124	2.37415	11.4799	1.56505	0.2523	1.24743	1.54139	0.21275	0.88262	0.90776	0.41881	1.32131	1.05158	0.99592	1.05532	0.39455	0.3519	0.88461	0.97417	4.46469	1.79251	3.6756	1.04792	0.83107	1.80243	0.91362	0.47758	0.88308	0.3635	0.8377	0.15003	1.23358	1.01409	0.52358	9.97138	0.48358	0.81507	0.41546	5.78474	1.17927	0.64759	0.39485	0.71579	1.29652	0.84665	0	0.86837	1.09084	0.83718	0.17083	1.27988	1.55484	1.68734	0.46974	0.38164	1.27266	0.92925	0.9332	1.04779	1.10941	1.6285	0.53573	0.81055	0.02338	1.10609	0.79425	1.91459	1.3854	0.78165	0.65164	1.23811	1.31786	1.23041	0.32053	0.47878	0.29308	0.01227	0.08635	1.1148	0.67884	1.20561	1.94884	1.27374	0.89264	0.30487	0.30509	2.4333	1.00971	0.92356	1.19948	0.78769	0.69736	0.39033	2.70816	0.06446	1.10417	1.25119	1.21518	0.35715	0.83802	0	0.62373
chr3:128001694-128001994	1.12231	0.97073	0.91388	0.89823	2.56167	2.04235	1.61889	3.78127	0.87715	2.26604	0.4361	0.6434	1.59438	1.61686	0.18173	0.85084	1.03679	1.54092	0.44161	0.17601	2.44684	1.82771	0.96853	0.71171	1.38929	1.69523	2.25397	1.15501	0.69898	1.12995	1.5752	2.07867	1.51439	0.95455	1.88454	1.37032	3.9112	1.91817	0.47342	1.70503	4.41592	0.48121	2.62282	0.58516	0.95941	0.87953	0.08816	0.59125	1.1981	1.33867	0.83372	0.94526	0.17433	1.23379	2.91771	1.57375	1.4716	1.05245	2.1263	2.41462	0.76807	1.20212	1.7459	1.14804	1.37571	0.78746	1.06505	0.77798	1.39318	2.40438	4.24607	3.67931	0.6131	1.44001	0.72696	1.52604	2.81771	0.91652	3.02246	0	2.08862	1.79042	0.12393	0.29347	0.93702	1.03113	2.0261	0.9412	1.01641	2.94814	2.72066	0.65146	1.55064	0	8.13496	1.08658	1.11906	2.76853	0.38422	1.1292	1.97758	1.6364	6.05176	1.64539	1.25515	3.32965	0.68725	1.04931	0.63979	1.42876	1.52569	2.00837	1.65209	2.03638	0.90732	1.81987	1.16	0.33436	2.02163	0.36553	0.48834	0.36061	1.58097	0.30736	0.41491	2.56654	2.00472	0.67338	1.00164	0.40516	1.10222	0.5705	1.7724	1.3823	0.96004	1.19854	2.40867	0.00758	1.39261	1.90452	0.60677	0.34496	0.8955	3.64948	1.08597	0	0.4179	0.59647	0.85962	0.26883	0.87793	1.70451	0	2.68095	0.46849	2.5577	1.44491	0.86269	1.09913	0.437	0.11083	0.57744	3.28997	2.82981	2.28463	1.18827	0.90656	1.23825	1.57916	0.63415	1.23999	1.25266	0.7504	1.04307	4.04843	1.75283	1.58142	0.82869	0.50538	0.91446	1.14095	1.45108	0.32359	1.70507	1.03145	0.45131	0.8448	0.62973	0.30573	1.49229	1.10976	1.37538	0.8655	0.70393	0.96157	0.14784	0.89647	0.8171	0.50038	3.22016	0.87771	1.3689	1.73332	1.33978	1.92697	1.70668	1.01672	2.41401	0.47521	0.52747	2.38733	2.34318	2.17967	0.91933	1.3715	2.31263	1.16102	1.86335	1.07269	1.1201	4.86177	2.82581	2.33482	0.57721	0.78184	0.89394
chr3:128007018-128007318	0.52015	0.14476	0.27329	0.6742	0.32066	1.40438	1.48892	1.88765	1.29912	0.91445	0.30478	1.27126	3.77025	0.73866	1.26974	2.13852	0	0.14425	0.49092	0.52835	1.34567	0.73312	0.82702	0.79026	0.55427	0.75445	0.17459	0.39555	1.71351	2.91404	0.58928	1.28042	0.65537	0.90111	0.19441	2.40236	0.32715	0.36929	1.77874	1.2613	0.59506	0.36665	0.54249	0.85913	0.33211	0.62766	1.85846	0.38362	0.08225	0.35432	0.77629	0.78959	0.52734	0.89107	0.29072	0.91096	0.88276	0.85725	0.73168	0.51906	0.11449	0.56627	0.73193	0.84436	0.28269	1.20625	0.52627	0.44992	1.04587	0.38429	1.16381	1.35856	1.11453	0.32033	2.59371	0.75639	1.80677	0.45878	0.44841	0	1.7464	1.2489	1.96966	0.84786	1.19044	1.40771	1.61404	1.6572	0.80888	0.36513	2.18752	0.29232	3.66743	0.20718	0.16023	1.27661	0.81362	0.91713	2.05895	2.26355	0.38857	5.22445	0.47079	0.21079	0.95866	0.68657	4.21367	1.80643	0.91097	1.8646	0.41595	0.26119	0.7158	1.14899	0.31941	1.66538	0.42894	1.01424	0.88675	0.39664	1.39482	0.52203	0.67946	0.36355	1.13901	0.42648	1.3423	0.84393	1.24511	0.53125	0.42338	6.81757	0.81932	0.97713	0.3723	0.60343	0.08985	1.45374	1.2674	1.6403	0.59275	1.81203	1.24106	0.8972	0.70799	0.3865	0.83367	1.08958	1.75443	0.7344	2.18059	1.14097	0.71873	0.13083	0.63551	0.47111	0.61762	0.82356	1.37756	0.11897	0.82199	0.29641	0.45177	1.29734	0.56902	0.97359	0.59089	3.95781	1.1449	0.60656	2.11957	0.1592	0.91758	0.11876	0.55562	0.54693	1.1937	1.47461	1.03722	0.0344	4.86382	0.2108	1.20708	2.07925	1.16664	0.58161	0.82252	1.65995	0.89059	0.48297	1.39749	0.39503	1.28618	0.68382	2.32601	1.11335	1.0243	0.32265	1.76032	0.22472	0.51252	0.19225	0.89134	0.60279	0.9993	1.35254	0.38245	0.82103	1.26552	1.05783	0.84654	1.68834	1.99327	0.12097	0.55063	0.98108	2.12701	0.7167	0.87085	1.50381	0.37511	0.71388	0.40295	1.28632	0	0.9187
chr3:128007753-128008053	0.61572	0.90367	1.46355	0.81673	0.59736	1.20166	0.96791	2.60935	2.04736	1.4436	0.5732	1.40162	0.42448	1.34426	1.19165	0.93211	0.7559	0.81353	1.43258	1.74846	2.18228	1.05026	0.89868	0.13197	1.01817	5.20891	0.36916	0.98601	1.19134	2.33528	1.35014	0	0.29258	1.02377	2.28073	0.3856	1.99733	0.93883	0.75511	1.22932	2.01933	0.57309	0.87619	1.23796	1.254	0.58401	0.24425	0.77133	2.31962	2.05027	0.23767	0.62601	0	0.76804	1.14385	1.53014	1.58046	1.09797	0.36447	0.54483	2.34993	0.64049	1.54108	0.61443	0.92029	2.13402	1.21348	1.12241	2.32195	0.98305	2.66294	1.47401	0.65992	0.68851	0.25822	1.43563	2.02329	0.61544	0.29648	0	1.24575	1.33385	1.44755	0.94659	0.89458	1.31984	0.67717	0.50091	0.23012	3.11327	0.47006	0.10613	2.81466	0.68201	1.31698	0.24571	0.47839	5.63135	1.62673	2.09899	0.66463	0.78259	9.22207	0.75388	0.93585	2.11658	1.0452	0.9615	0.60606	0.83566	1.01519	0.67678	1.50031	1.84214	1.40377	2.03295	0.45678	0.25533	1.51903	0.44539	1.49465	0.69257	1.73679	0.98544	1.16784	5.18595	0.95065	0.32282	1.18287	0.60859	1.2644	2.01808	1.0976	0.99411	0.83388	1.38963	0.38605	0.88536	0.38584	0.21059	2.1211	1.43636	1.47494	2.01466	0.80466	0.38137	0.42426	1.38548	0.68151	0.3896	2.40008	0.90131	0.58188	1.08353	0.37741	2.29464	1.46877	0.21055	1.15586	0.27185	1.14014	0.60242	2.86715	0.97083	0.96241	0.97374	0.49984	0.80622	0.61365	0.32714	0.53223	0.88844	0.6751	0.6438	1.07005	1.0824	0.9861	1.31411	0.61685	1.28472	1.15087	0.41736	0.8503	0.58921	1.28327	0.72886	1.07207	0.71134	1.44557	1.07913	1.01502	0.81677	1.33611	0.71198	0.91149	0.53295	0.31381	0	1.56413	1.06518	0.73717	2.57434	1.78804	1.28945	1.73815	1.48773	0.42112	0.80486	0.29016	0.79305	2.29442	1.22189	3.01215	1.38564	1.10984	1.5199	0.92808	2.34686	0.61232	1.01979	1.31785	1.59662	1.4276	0.33262	1.99562	0.94527
chr3:128011238-128011538	9.173	7.1868	13.7666	13.8075	11.823	8.44263	7.23998	9.89999	7.71453	10.6217	13.5154	3.36651	4.80556	11.3484	7.55639	1.79565	5.74873	13.2192	13.2259	3.33045	10.8638	13.0107	10.6328	2.685	3.40212	11.1226	17.8017	2.84929	1.87285	5.68831	4.07822	11.838	16.0613	6.32358	13.6434	3.00218	14.7965	14.7551	11.5139	4.43885	12.7732	13.0527	15.3082	13.5331	12.5174	9.89312	11.8334	14.2127	12.3516	16.1512	11.7267	12.939	8.10253	8.9308	16.1601	10.1743	10.6412	13.2734	5.40023	11.4804	5.71932	16.2835	9.60783	9.65243	5.82427	8.05328	8.78999	2.32726	8.30376	14.7979	6.72561	15.6064	12.8499	14.1785	1.7801	11.6639	3.27046	7.6094	15.8983	11.0492	8.60874	10.0982	2.47499	7.44456	6.46589	4.09403	7.23203	3.67817	12.5122	11.437	11.0149	15.6198	3.07891	10.8158	16.3884	4.10828	15.8498	8.74139	5.46616	4.03964	15.3666	2.33544	9.37309	13.7847	11.1903	13.1486	3.60578	7.29225	6.0599	3.21902	14.3925	18.7804	11.8591	6.73147	14.0701	8.5808	12.923	7.09287	10.5177	16.0981	8.78632	3.61558	12.8784	11.3109	5.90649	10.8307	13.204	16.3631	10.8755	11.0233	9.13494	1.68512	3.76576	2.93656	11.7522	12.1835	12.5005	7.76052	2.0723	6.8168	7.33909	2.98323	5.18549	14.047	2.29914	18.2089	5.28551	7.43597	4.81214	9.74592	5.798	3.49586	13.6315	11.793	16.2358	11.4703	17.5121	4.3265	12.4826	14.3787	12.1867	16.3371	15.3757	15.0944	16.4817	9.19365	12.6693	3.36897	14.1253	11.5827	2.86655	19.2827	7.47335	12.9896	13.948	7.21961	1.60586	10.7191	3.18629	10.2727	5.27292	13.8371	10.5448	6.95436	10.2489	13.7167	10.1592	7.53546	12.6629	2.75441	6.78426	4.24854	3.96715	2.22442	2.62465	8.99707	7.89326	14.6328	3.04006	14.4536	9.71924	12.0254	10.1672	3.74311	8.29784	11.3146	13.6662	7.92674	10.0502	6.00991	11.8262	4.62895	2.58002	10.1621	4.78556	1.8954	1.3391	10.9897	13.9613	4.0282	17.1848	12.9677	12.7042	6.16214	9.50892	5.64017
chr3:128025933-128026233	0.37837	1.78818	1.62095	0.87949	0.98758	1.66674	0.21367	1.14238	2.19689	2.60702	3.01847	1.13971	2.75738	0.88439	2.15022	1.07688	4.60683	1.10081	1.17353	0.65843	3.17909	2.61199	1.60527	0.5326	1.57243	1.9362	1.70986	1.09625	0.55096	0.69343	1.70892	0.29204	1.52987	0.63879	2.82755	1.73309	3.32599	1.8282	0.84022	1.74897	2.88077	2.44023	2.70316	2.38968	1.35951	0.58326	1.33738	2.64493	5.11652	2.57173	0.96545	1.45348	1.44589	1.00643	3.24522	1.97104	0.2389	1.22881	0.40718	0.45457	2.26126	2.4352	1.64824	1.29099	0.05383	1.14061	0.68077	0.40439	2.84255	3.97811	1.475	4.06265	2.09083	1.4298	0.30248	1.52501	2.12452	0.46411	0.57197	0.98209	1.68933	1.89582	1.70282	1.30932	0.8688	0.88049	0.54377	0.85891	1.4966	2.13592	1.516	0.38489	0.61242	1.19512	2.43736	0.67729	4.44691	1.31512	0.90904	0.83084	5.19031	1.44212	1.11953	4.96438	1.79267	1.46945	0.48053	1.00262	0.75081	0.31835	0.38625	3.39566	2.63301	1.08213	2.89728	2.2562	0.39917	1.53371	0.44726	1.83765	0.39224	0.67956	2.2532	1.55924	1.03007	2.39395	4.34357	3.46968	0.76952	0.74981	1.42228	0.75696	1.41649	1.64799	2.20266	1.25408	1.07731	1.39212	0	0.93002	0.97253	0.83595	1.36468	6.8972	0.56398	2.54449	1.09883	1.87511	1.53152	1.81945	1.04051	2.04576	2.05455	0.50515	0.86763	0.86228	1.35547	0.77512	1.66676	0.31645	0.87235	1.23282	2.20473	4.62768	3.38298	0.04208	0.75982	0.56651	1.45095	1.2683	0.4762	1.97408	0	1.09802	1.27561	2.85897	2.0511	1.03693	0.08218	1.26749	1.42	1.33782	1.80411	0.80786	0.89733	1.28791	0	0	1.02531	0.86783	0.69635	0.87241	3.08907	0.70795	1.72248	1.66321	0.71718	0.56092	1.25814	3.01988	0.24124	2.20446	3.07429	0.77501	0.46744	0.62847	0.44569	1.68341	0.42096	1.2948	2.46641	1.57493	2.00175	0.92426	1.47264	0.64015	1.86374	3.25887	2.11862	1.90902	2.34719	1.81042	0.90719	0.51454	0.91182	0.37172
chr3:128040691-128040991	0.89063	2.3672	1.17394	1.60578	3.82669	1.89823	2.97998	2.82167	1.29083	4.11056	1.16439	1.42912	1.36315	2.06726	4.85844	1.45277	4.96945	1.74364	0.25627	2.80687	0.56168	2.21838	1.33677	1.54579	1.43086	1.12081	1.28607	1.33972	1.52233	1.41641	0.77295	0.10651	1.25121	1.88116	0.67194	2.22486	0.95682	1.52878	3.64238	2.30419	2.15345	2.4138	2.25801	1.9618	1.0345	0.55539	2.55334	2.89433	1.04814	5.20074	1.67263	1.49676	1.89123	1.44811	4.48051	1.57178	2.37343	2.28126	1.54051	0.27176	2.34475	1.68454	1.17731	2.13057	0.65857	1.3801	1.9773	0.54231	3.24973	0.39281	2.48307	2.45261	3.14061	1.3915	0	1.42217	1.30003	1.20735	2.32069	0.07779	1.14918	1.64385	1.50683	0.56436	1.74875	0.35865	1.65737	1.12741	0.35791	6.49457	1.3878	1.5042	1.9067	0.98783	3.44936	0.96477	2.24474	1.67816	1.1095	1.85359	0.59032	1.67569	0.66764	1.20841	1.10172	3.19947	1.61512	1.27755	1.34239	1.63152	0.24527	2.12964	2.64569	2.06979	3.21872	1.75623	1.31216	1.98852	1.67276	0.49975	0.44715	1.03105	2.71187	1.29226	1.07172	2.25587	0.65015	1.26359	2.22152	1.60384	3.06411	0.69649	1.41888	1.81478	0.74465	1.30222	1.75264	0.71988	1.68902	1.89413	4.44146	1.71922	1.26915	2.42358	1.72854	0.3948	0.34577	2.44647	1.27236	3.91746	0.63	2.19946	1.8764	3.73719	1.86144	2.92439	1.78713	0.95213	1.55306	2.21515	2.16127	1.81568	1.02852	3.97885	3.61229	1.30091	1.44952	2.10747	1.59457	1.33488	0.30253	4.10869	1.15878	0.59905	2.79839	3.05884	1.68481	1.98235	1.29511	3.91786	2.50045	1.27217	6.24567	0.96235	1.54072	2.11224	0.70128	0.66815	2.21094	0.65842	0.6641	2.33013	1.07916	0.03218	1.67272	2.03282	0.40117	1.55043	1.74233	5.2945	1.72408	2.53208	5.26864	0.87007	2.80132	1.34631	1.72703	1.18663	0.93414	2.58708	1.45948	0.17377	2.29195	2.06704	1.36455	0.51259	1.14969	2.31135	3.47649	1.37882	5.20023	0.95155	3.41008	1.76498	0.99381	1.15365
chr3:128052226-128052526	1.48685	1.26313	0.93283	0.79815	1.70319	2.57109	4.71113	0.48454	0.72406	0.53273	2.41529	2.71915	2.8402	0.74067	0.39666	1.11358	1.02147	0.46797	0.36611	1.89679	2.12312	0.04482	1.02347	0.26819	1.89604	0.9611	0.47171	1.00119	0.94878	0.54861	2.57005	1.14285	0.32081	0.83553	1.66437	4.38201	2.17941	2.07964	1.12598	1.60115	0.10194	0.28997	0.83217	1.48529	1.30965	1.63849	0.43914	0.31171	1.1336	0.63542	1.38766	1.37556	0.82373	0.39177	0.39662	0.72501	3.09359	0.90735	2.19934	1.36147	1.10815	1.43132	2.29807	1.03875	9.45542	3.08668	1.4815	0.59066	0.93131	1.23346	1.05125	3.5555	0.63487	1.04681	1.81303	1.88872	0.46904	0.98111	1.45996	0.76026	0.7008	0.54001	6.69487	4.85469	0.87704	0.95574	6.77612	1.68693	0.30696	0.60079	1.1356	3.58942	0.31809	0.13732	0.74474	2.29884	0.75771	0.45319	0.99813	2.96676	0.84689	0.5696	3.21987	0.24492	0.89052	1.27341	1.61506	2.79908	3.17064	5.77572	1.67456	1.95141	0.36864	1.03561	0.41786	6.9217	0.99501	0.45852	2.2475	1.37404	4.96965	2.91549	0.08457	0.12867	2.84135	2.86653	1.12739	0.86873	0.50597	4.64964	0.22245	4.91683	3.07454	3.76033	0.73913	1.31201	1.55098	1.43701	3.89104	4.09312	2.07607	2.88523	0.91119	2.40993	1.45351	0.22701	0.48075	1.33744	1.34242	0.22113	2.25768	1.13644	0.79066	1.2864	1.4807	0.9748	1.08085	0.4389	0.3561	1.89919	1.583	1.51477	1.00414	0.22401	1.25331	6.00999	0.7819	0.89831	0.99558	0.38016	1.42437	0.20695	6.03199	0.67965	0.58512	0.27497	0.85617	3.27247	0.74509	1.21047	1.66655	0.99794	0.12455	3.3034	1.39662	0.45438	0.5197	3.88868	0.9871	1.1472	2.30389	0.47696	2.93091	1.55015	7.84778	0.19289	0.43343	5.77854	1.0592	0.15343	2.8442	0	0.46313	3.82576	0.58844	0.91388	0.72096	1.12905	1.9328	0.97493	1.42757	5.72669	2.62756	1.49426	0.33722	1.75354	3.36778	2.28405	0.65637	0.6152	0.96549	0.24866	0.44218	0.98732	0.80507	1.38582
chr3:128060529-128060829	1.02194	1.93971	2.72909	1.01836	2.66716	2.3061	2.81417	0.64544	4.0347	5.75626	1.31532	1.93021	1.1906	2.30162	4.56141	4.0764	2.28299	1.90851	1.47424	4.22399	3.29923	2.25648	6.79162	1.76119	1.41519	5.4631	0.61897	1.13901	1.78856	2.34509	1.55792	2.49967	5.41818	1.58241	1.64307	3.2015	1.79517	1.21856	6.92212	1.52225	2.46249	9.60306	5.53419	3.30647	2.48353	4.81014	10.0598	2.84811	1.08684	3.2199	1.20291	1.87036	5.30382	8.22967	2.94898	1.51414	0.77402	0.81579	2.15527	2.66187	4.68644	1.50763	1.16755	2.10458	1.24115	1.19338	1.14488	1.18505	7.0443	4.0882	3.14428	2.62911	8.26189	8.14225	2.16558	3.31075	3.88665	1.20597	1.89421	2.2167	1.17846	1.18338	3.19671	2.05749	2.88419	1.44179	1.16928	0	6.55828	4.5174	2.60221	1.11356	3.18004	1.05763	3.60792	0.978	2.69501	3.20073	1.62318	1.93526	2.70641	1.87177	1.7215	5.09919	2.43788	1.92914	0.63403	0.88776	1.5396	1.7424	0.93674	2.51999	1.03798	1.77186	2.48673	0.652	2.27072	4.0989	1.87655	7.70555	1.23206	2.41534	1.76157	5.3082	1.00444	1.87443	4.29515	10.7021	1.18329	1.25416	1.3749	0.83412	1.53116	2.4657	8.7144	1.77246	1.17504	1.15072	1.25186	1.24628	1.66355	2.12566	2.33885	1.28055	1.72792	2.43593	1.03095	2.01276	1.80243	6.24552	1.23764	2.102	0.7586	1.34761	2.17687	2.19143	1.63828	0.39845	5.78016	1.69732	2.35617	1.46597	2.86845	1.93596	9.09465	0.90605	6.58469	3.75271	1.407	7.67451	1.60076	2.54142	0.60746	4.74162	2.5981	2.38582	0.92511	1.9144	2.6864	1.34533	1.62207	1.43385	7.64984	1.85244	2.21479	2.48495	1.36831	1.43109	9.0004	2.53588	1.37434	1.13725	0.82664	0.63572	1.33697	8.66736	4.08342	1.66147	0.39778	3.92329	0.39933	1.62033	2.12528	1.20781	2.65497	3.34993	2.24661	2.02469	1.27699	1.72002	2.58947	1.80546	2.51232	1.60287	1.83171	1.26479	0.69869	2.22871	0.98269	1.82702	3.2739	0.6735	1.45246	2.33261	1.59169	1.64438
chr3:128068124-128068424	9.43454	10.6262	11.1061	11.8401	10.6686	8.35626	7.43869	8.09573	11.8943	12.4041	13.2534	9.43988	10.458	13.9263	10.581	11.697	11.5429	12.8595	10.9567	6.91995	11.584	13.3805	13.2949	11.4764	8.72525	11.4628	13.0133	10.4544	9.7186	5.53367	8.45592	8.9809	13.3955	12.9358	12.1824	8.69326	11.4604	14.5222	15.592	10.793	11.7348	14.0121	13.4652	9.76118	11.3354	11.5881	12.6534	13.4534	10.6918	13.2826	14.5418	12.6397	12.5515	12.628	13.5246	12.1879	13.5812	12.7208	7.55373	12.346	14.1189	16.0543	10.1609	10.0634	7.83469	8.85119	7.84593	11.1999	12.0793	14.128	5.89159	10.9621	12.9441	14.0761	9.08314	11.3596	7.5567	12.3307	13.2075	10.7523	6.81499	12.8044	6.43023	14.852	9.31717	9.43603	8.17183	10.7478	14.2627	11.9532	7.555	9.50957	7.78842	8.7558	13.1974	11.7128	13.1539	13.6122	13.748	9.69018	13.3424	8.44282	11.4985	11.1716	11.8427	10.1122	13.6438	12.3539	8.20673	9.69817	12.9944	13.2271	11.8017	11.1672	14.2259	6.71961	7.71395	13.4384	10.6583	12.9967	11.5616	6.59206	14.3076	10.768	11.417	13.2551	14.451	12.4113	9.64216	8.04059	10.5017	7.65115	8.53936	10.7295	12.1051	12.0224	12.9525	14.8994	9.27965	6.10009	9.04184	4.6332	10.7636	15.6092	7.8404	16.6108	9.13304	10.1257	12.9782	12.3474	7.93833	7.71851	11.2273	11.0723	14.0252	10.9137	12.6093	9.92408	12.5924	13.7116	13.8761	14.2854	14.5949	12.9915	13.4396	8.61703	11.1425	10.6426	10.8781	13.3853	9.7944	13.9815	7.30914	13.6244	12.2289	13.3803	10.8821	9.64209	9.2787	13.3867	12.9748	9.42395	13.5463	8.15853	12.5827	13.3275	11.0833	10.7204	12.0584	11.0263	10.6737	12.1408	4.72687	6.69127	4.93045	14.8448	10.1692	8.84976	14.1581	11.9886	10.6377	12.5485	12.4645	10.831	11.062	12.5835	7.72095	9.05183	8.26273	12.0764	10.4921	7.54456	7.51637	8.58075	11.861	10.1959	6.82447	13.2788	12.6022	7.43228	11.5248	11.2211	12.5295	10.4884	13.348	13.2955
chr3:128075606-128075906	19.6012	19.3688	14.812	19.1205	6.10648	20.4665	15.6047	22.3413	17.1559	16.0915	16.5341	23.8253	21.1342	18.1575	14.6454	17.8673	13.1731	16.4959	18.3734	16.9005	3.80758	16.1001	14.2896	20.1751	22.1556	17.5544	17.011	21.4002	21.7866	14.7081	18.2941	16.2065	16.1664	18.6227	17.235	18.9704	13.7243	20.2841	14.2762	22.2522	4.41989	12.968	18.0744	22.9506	18.5398	16.7027	14.8798	17.4284	17.5651	8.27378	17.5456	18.7608	15.9053	13.0264	1.85749	17.5876	17.2637	20.5019	16.8917	17.6159	17.029	17.4367	21.437	18.518	19.9095	24.32	19.5049	18.3425	15.5224	16.2995	18.0122	12.1991	15.7864	16.5836	17.0049	3.46631	17.6046	20.3477	18.2677	16.2563	18.7874	19.6059	19.7412	16.8823	21.2655	20.9926	15.4236	16.152	17.3054	13.774	16.3573	18.0273	20.6916	12.9118	15.5012	20.7272	16.477	16.79	20.5998	18.1309	17.1491	11.146	15.8669	17.9356	18.1894	1.74011	19.8565	16.9571	17.4246	20.5352	1.96211	2.36221	16.694	21.6251	20.0641	19.934	15.7089	16.5732	20.1228	17.5496	17.7773	16.7639	17.6732	12.659	18.1374	7.18415	3.24195	13.7908	22.6691	19.5464	23.2644	18.2177	18.9831	23.8961	14.6566	21.0891	17.5925	17.8952	20.0839	21.0975	18.8088	18.7151	19.8427	16.2254	22.3072	15.9842	18.7711	18.683	19.8577	15.7574	20.4789	21.2683	1.01004	18.1773	21.793	17.0142	6.41072	14.7161	3.19289	17.7166	19.0953	18.2177	5.60971	14.9448	17.6067	19.3179	13.9326	20.898	18.2715	16.7496	17.5525	4.16671	19.7467	5.85656	16.4582	6.46767	21.4558	20.3753	13.1133	16.5388	18.6085	17.7633	12.952	22.0507	17.8746	16.7635	20.8397	19.0037	16.6009	23.6979	19.1117	19.9197	17.048	18.1888	21.3055	13.6352	15.198	18.3701	20.1447	16.3467	18.647	6.80635	16.6946	22.2025	16.8932	16.0938	16.5166	19.9065	19.0451	19.7128	15.2847	19.2363	18.9364	20.0147	17.7045	19.6187	19.7052	18.8177	20.9041	17.0978	4.21775	14.6909	9.69162	19.3049	10.3595	17.3986
chr3:128089217-128089517	0.74045	0.88493	0.64232	0.65246	2.98118	1.36985	1.47866	0	0.28071	3.23762	1.94271	1.46929	1.87563	2.78731	1.39589	1.27854	2.71185	2.68427	1.20662	1.45952	3.04847	3.12896	1.00752	1.46897	1.7545	1.49909	4.0828	1.10575	1.19546	1.41655	0.96893	2.82425	1.0415	2.30144	2.78096	2.96386	1.31862	2.00592	2.22638	0.88176	2.56713	2.32471	4.32232	2.06509	1.65629	1.30224	0.82022	3.7302	2.02533	6.5558	2.77847	4.31524	1.93075	1.4856	1.38712	4.21042	0.66652	1.61613	0.68732	0.49736	0.4836	2.77222	1.14693	3.75579	0.93086	2.15269	0.45841	1.07445	2.80989	0.50039	1.34481	4.4662	2.96574	1.61612	0.15759	0.99239	3.14639	1.29042	7.4124	3.13898	1.26213	1.99151	2.10548	1.6103	1.49589	1.49637	1.89201	1.57458	0.97693	1.9853	2.14945	1.03527	0.8433	0.49286	3.99014	1.07545	1.71312	0.9743	2.9468	2.28681	2.0616	2.63021	0	0.78166	3.61299	0.56191	0.83292	1.19429	0.89688	0.48273	0.29949	3.697	1.46731	1.59424	2.57881	1.86649	0.89104	1.77088	3.77715	2.46947	1.16641	0.51288	2.55707	1.33623	0.43894	0.66451	4.13455	4.46068	1.6615	1.21967	1.34046	0.51061	0.99608	1.67509	0.5327	1.54541	1.17379	2.38479	1.27924	1.40467	1.30275	0.74237	1.82913	1.40535	0.74433	4.13357	2.53622	1.22393	2.04076	1.49218	1.54248	1.22607	1.1652	1.57722	3.47054	1.22745	1.50114	0.84988	4.43164	1.6646	4.31783	1.41649	3.94212	4.06393	7.84678	1.27615	0.99581	2.73679	1.46228	1.5344	2.20907	1.49056	0.96862	2.79075	3.2854	1.92628	2.93808	0.02807	0.6581	3.9605	0.92267	0.85686	2.10955	0.77063	2.06566	1.27409	1.54373	0.59966	1.63493	0.39667	1.48994	1.5356	3.71826	0.29766	1.8536	2.73601	0.81803	0.54794	2.23045	5.39043	1.27432	0.51302	2.06716	1.17314	1.39898	5.24773	0.55994	1.67662	0.90159	1.712	1.77745	0.75363	1.75859	1.37529	2.25231	1.86675	0.72589	2.48673	3.31901	2.09928	1.50777	3.85357	1.02369	1.69422	0.71786	1.3086
chr3:128094313-128094613	0.53928	0.56454	0.97448	0.67794	0.80877	1.26016	1.23957	0.49234	0.90842	0.18018	3.93106	0.78927	0.77712	0.64694	0.72686	2.10098	0.07154	0.62133	1.02224	1.07657	7.40656	0.6442	0.74372	0.85458	1.47472	0.17649	0.84401	0.69683	0.95938	1.51773	0.37037	0.58395	1.42033	0.73028	0.56787	2.33414	0.90748	0.73616	0.61413	0.93075	1.25255	0.64164	1.6015	3.53216	0.78649	1.18317	0.7975	0.49112	2.28977	1.76238	0.96276	0.69889	0.81954	1.10732	1.11057	0.58578	0.46126	2.0219	7.08024	0.49661	1.31877	1.67297	2.92066	1.40414	0.52937	0.81391	0.42925	0.86528	1.47337	1.15385	7.58814	3.13432	1.04547	1.25671	0.86103	1.05812	1.65912	0.75408	0.70774	1.4025	7.52896	0.42589	1.51314	1.45118	3.70312	0.5028	0.83992	1.60571	0.6437	0.84231	0.82623	2.54746	2.4255	0.63589	2.72065	0.6927	0.71112	0.58818	1.17803	0.82167	1.18357	0.54623	1.08662	0.57976	0.3631	1.9821	0.7912	1.31579	0.68561	0.67121	1.78881	1.18627	0.60541	3.32842	1.06442	1.06971	3.92249	1.14112	1.30791	1.03257	0.63582	0.4729	0.8027	1.04752	0.67884	2.00361	5.77725	1.96126	1.37986	0.52261	2.35955	0.3622	1.01251	1.60207	1.57186	1.86646	0.71999	0.62587	1.05361	0.73421	0.6218	1.22556	0.97426	2.64599	0.50982	1.85118	1.17633	1.38895	1.24523	0.60583	0.49037	1.25379	1.12401	0.24744	1.32338	0.46933	3.01629	0.8325	7.36362	0.75708	0.33713	2.39331	1.52945	1.27102	1.36775	0.64148	0.78973	1.15981	2.32418	1.42415	0.73072	1.68212	0.31247	0.96087	0.47354	1.19607	0.83264	0.96482	0.93489	0.45371	1.23874	2.05188	1.10145	1.10401	1.74997	1.05465	2.36833	0.88192	1.56501	1.07179	0.4908	0.9996	1.08576	0.24105	1.04077	1.13706	0.69807	2.40042	1.1899	1.06984	0.17527	1.11581	0.4655	1.08939	0.91465	1.05062	2.00163	1.46254	0.83952	0.69595	1.99217	0.78837	1.03122	0.6981	0.66935	0.58207	1.02585	0.93587	1.49347	1.05426	2.22097	0.20211	0.69448	0.4444	2.25137	1.55237
chr3:128095167-128095467	17.0076	16.3461	15.4275	17.2766	14.9586	13.6167	15.808	18.8727	15.7311	17.0491	14.5162	16.8495	13.9489	17.6115	16.3673	19.1166	19.4583	18.4768	14.0579	16.7145	12.7314	16.4611	17.083	15.9735	18.9701	19.304	15.2037	16.2384	15.6453	19.1678	20.207	16.6445	16.2172	16.5881	17.7274	10.3785	13.928	16.1672	17.5434	16.4737	16.0258	16.7952	15.0066	15.4459	18.3778	16.7997	16.2044	15.8367	14.7558	15.7602	19.5866	17.5489	16.9968	16.8233	17.6517	18.7573	17.4394	15.3761	13.23	17.4903	16.3235	13.6622	16.5518	14.9088	19.2769	18.2753	17.8547	15.0677	16.3147	16.2013	15.7782	11.222	17.1151	15.9692	13.8602	17.9149	17.7409	16.3298	17.761	16.1233	12.2683	18.6253	11.7281	17.3911	14.9949	16.7705	16.9669	15.2262	16.3438	18.2235	17.0274	15.4222	16.3304	15.2898	14.6632	17.9313	15.2995	17.6935	18.6156	20.385	16.4199	15.0322	18.1026	15.8779	17.0788	16.6285	17.8144	15.8427	18.3224	17.6012	16.1089	14.8918	16.099	17.359	15.7083	18.1379	15.0853	15.637	18.5779	17.7	17.4078	19.62	15.0427	14.0922	16.5805	16.3758	11.4685	15.884	16.1946	18.9771	15.1458	18.5957	16.4092	18.6614	16.8658	16.4976	18.04	16.4705	19.3002	18.6273	19.4558	11.994	16.2188	14.643	17.4154	17.6414	13.9218	16.6402	12.3277	16.5843	15.234	16.8429	16.3484	19.016	16.9827	17.7708	15.7383	16.5148	12.6004	18.1209	17.5594	15.202	15.5904	12.4285	18.1218	19.5635	17.8205	15.1276	13.2335	15.9102	19.4902	17.2468	17.0827	17.6763	18.1325	15.1852	18.9712	17.1971	18.5845	16.637	15.8391	16.2318	14.9579	17.4495	18.0995	15.4788	15.7289	21.555	17.1703	14.2357	16.2531	17.2262	19.25	19.3999	16.9778	16.8335	15.8072	15.993	17.8267	15.3144	17.4069	17.4522	18.3484	19.3258	15.5265	17.1892	16.3391	16.1569	14.5971	17.662	16.8824	21.0199	15.251	17.0459	16.2616	14.9355	16.9543	15.1716	15.8665	18.059	16.3989	19.1814	15.5371	16.3626	15.6512	16.2268
chr3:128112535-128112835	0.83126	0.96881	1.93324	2.10064	0.74088	1.81036	5.52259	1.36514	2.72233	5.50132	1.60225	1.43988	1.87365	1.28237	2.68559	4.27942	1.29216	1.25902	0.47565	4.27939	0.866	2.91828	5.19973	1.28354	1.84595	1.12081	0.91977	2.08679	1.78669	5.66968	3.04572	0.85895	3.65087	0.47242	2.22917	2.29807	2.21927	1.69792	11.1396	2.39025	1.64839	6.55735	0.61347	1.49679	6.98746	5.16838	7.90317	0.73918	0.74337	1.34026	0.45932	1.15756	3.42647	3.32478	1.24054	0.69355	1.26256	0.5962	2.40603	0.82641	5.49811	0.78269	0.87349	0.96448	1.70342	2.2041	2.24756	3.7008	6.3174	1.09335	0.56378	0.73452	5.69077	3.62218	3.98001	1.98284	1.34398	1.10559	0.28527	5.24282	1.51164	1.21743	3.17138	3.25373	2.31257	1.45314	0.98348	4.38908	2.67222	3.28294	2.33409	0.95982	2.2325	1.62663	0.76969	1.37472	0.55149	6.58896	2.1158	2.16051	1.05804	5.7708	1.55919	2.31433	0.60232	1.49817	3.09942	1.58124	0.79171	3.75284	0.21195	0.00344	2.08684	1.71743	1.48297	2.26993	0.97308	3.42048	0.03578	9.93068	1.65687	7.86214	1.05322	5.39498	2.39656	1.03905	2.13374	7.93155	2.63024	1.02215	1.49977	3.25156	1.77957	1.80665	1.44144	1.11473	0.41967	2.07519	8.75432	1.24876	3.02425	3.333	2.06587	0.73731	2.09373	1.12913	2.89558	3.7649	2.23862	4.60861	1.4876	2.71177	0.8247	0.65401	0.54068	0.21173	1.0355	7.13738	0	0.93702	0.72167	0.81465	1.94445	0.60356	0.46122	1.63387	6.35629	3.99293	1.4505	4.78783	5.03713	1.51376	1.38211	4.47072	1.15487	2.09793	1.23396	1.2674	6.40904	1.00801	2.12931	0.74032	8.37132	1.20853	1.35836	3.97011	0.80207	4.89249	6.29227	1.45079	1.06708	4.04931	4.26302	1.32508	4.50809	11.0433	1.0668	1.17405	0.67677	2.39517	0.88044	1.3689	0.42895	0.55134	0.38338	4.58671	0.98831	0.86256	1.25099	1.92446	2.00928	2.9447	4.68556	1.48374	0.49435	1.57235	1.75923	0.85292	0.41108	1.89628	1.08745	0.18949	0.9282	1.9575	2.17158	4.04326
chr3:128117276-128117576	0.99308	0.58351	1.02771	0.29096	3.95436	1.15167	1.26408	1.33087	1.21389	1.79334	3.79941	1.57314	1.74138	0.95514	1.18508	2.05954	0	1.92683	1.61325	0.99136	2.64499	3.84931	1.63061	1.61823	1.40978	0.5604	2.76732	0.69718	1.64665	0.67871	0.85471	0.42261	1.31032	0.56471	0	1.72716	1.34315	1.17681	0.59675	0.82005	5.11151	1.27232	2.89862	1.67097	2.10255	1.06341	1.52684	4.76001	3.32824	5.29997	0	0.87825	1.35129	1.14639	5.38723	2.89399	1.81441	1.635	0.53056	0.67716	0.92073	2.70555	0.7751	0.59584	0.82638	1.74001	0.62033	0.91616	2.55499	2.41439	1.32408	3.21462	1.75224	2.77217	1.27702	2.37895	2.71251	0.702	0.26388	2.84578	0.95772	0.3404	1.08442	0.85998	1.73709	1.65697	0.441	1.23657	0.11718	2.68153	3.46427	0.27798	1.02545	0.55843	5.79615	1.75307	4.71178	1.61371	1.14848	1.72796	4.77792	1.36089	3.00848	1.99189	3.72831	2.0434	1.50136	2.08009	0.57384	1.39113	0.68366	3.75948	2.43121	0.76489	2.00165	2.94507	0.87107	1.08824	1.31719	2.6294	0.6972	0.84888	2.18494	0.13836	1.11178	5.22274	1.19277	1.03463	1.19717	1.3399	0.88838	1.01521	1.16329	0.90185	1.0346	1.26967	1.88288	1.1399	1.12744	0.95375	0.95573	1.55103	1.57047	2.97559	1.59116	2.28392	0.63926	2.07605	1.80989	2.67434	0.74584	1.49091	1.04883	1.40778	0.34111	1.59722	2.4173	1.0295	3.96194	2.08638	0.9614	0.78145	3.84541	2.95976	3.91121	1.42963	0.69577	0.32372	0.9418	1.42117	0.68126	3.43368	1.70905	2.08398	0.3253	2.72845	0.39994	0.99221	0.49363	1.87138	0.22681	0.91924	1.64466	1.28811	1.77763	1.76992	0.38978	0.27394	0.96174	1.39608	0.75724	0.84348	1.39912	1.13634	1.31487	0.3408	0.53789	0.38399	0.39598	3.84544	1.01673	2.14605	0.66161	0.9629	2.02617	0	1.10915	1.10222	0.36671	0.94813	2.56337	0.80435	0.95462	1.50419	2.06618	1.11698	0.98153	5.99356	0.87445	2.28637	5.11469	2.24174	2.74354	1.15644	1.27175	0.72593
chr3:128123795-128124095	1.99315	0.78872	3.92728	0.96326	2.08633	4.86767	4.35569	2.1191	0.65643	1.07395	3.04982	1.70298	3.23706	1.41502	1.08693	2.16546	0.15087	0.4713	1.90167	5.28496	2.72891	1.93147	1.11418	0.91281	4.47813	2.71331	0.98863	1.64259	1.64679	3.7843	4.46692	5.50933	0.8149	1.4804	2.82264	4.34167	5.60991	1.39778	0.37746	1.16266	0.33413	0.36615	0.99534	1.9432	2.03656	2.23702	2.17408	1.57006	0.21608	1.09727	0.98451	1.32538	1.16022	0.90619	1.05096	2.04903	3.51416	1.58153	2.6646	1.45866	0.53908	1.70448	0.42377	0.47547	7.88293	3.73303	2.67359	6.44708	1.65539	0.53041	2.40976	3.81631	0.79278	0.79278	5.11814	3.14097	3.27652	1.01827	2.6516	1.14091	4.91336	1.76862	4.70664	6.03978	1.5566	1.78251	10.618	7.0463	0.20761	1.28962	1.88573	3.42962	1.48376	2.14487	1.23612	2.84572	1.1219	0.20375	1.36008	5.42848	1.26011	5.71134	3.53464	1.13625	0.4708	5.51074	1.63247	4.16965	2.81181	4.95311	0.96778	2.19331	1.05248	2.27176	1.17469	9.06235	3.39655	0.64381	1.01082	2.2146	10.4934	3.80953	1.11657	0	5.93224	1.37044	1.72144	2.6808	1.90361	6.17051	0.71616	5.34785	5.08209	7.96603	1.27668	1.25602	1.46643	2.93146	3.97006	4.50734	2.19762	2.41445	1.69337	3.10744	6.565	0.6001	1.82644	2.24822	2.15224	2.02547	3.26785	4.5526	1.89939	2.35321	1.73102	1.42998	0.9215	2.47741	0.39201	3.87412	2.30511	0.50899	0.95175	1.21293	1.03448	3.78841	1.41528	2.10251	2.41666	0	3.0974	0.17278	3.87979	1.12961	0.69463	1.75735	3.5316	1.96462	4.1144	0.08973	3.4279	1.50362	0.31203	2.77166	2.65451	0.47126	2.20986	7.00348	1.50379	2.10731	4.53007	1.58903	3.569	3.92684	8.03957	0.9783	3.00993	5.37015	3.23032	1.0688	3.16561	1.2724	0.35727	4.9979	0.41028	0.92541	5.34929	2.05308	2.44873	1.80572	2.40711	7.50085	3.97157	1.14854	0.91023	2.96132	4.2124	0.96392	1.1785	1.96475	2.42493	1.27285	0.29794	2.63231	0.84784	1.98319
chr3:128133544-128133844	13.2081	11.8875	18.0725	8.64292	18.6762	9.61064	7.5603	14.4992	17.4746	13.7759	17.8857	4.54652	9.09014	15.8517	17.0219	10.2475	15.548	17.7829	19.5948	11.9974	18.5657	17.2553	17.347	8.81217	13.1889	15.1288	17.9217	11.9757	8.27806	8.04145	7.94139	14.6925	17.3941	11.7244	16.9099	5.15621	19.1978	11.6537	16.0239	12.1583	18.4466	17.4937	19.3964	9.80915	16.5615	17.8409	16.4653	17.3	18.9841	17.4612	6.77893	14.3885	17.6809	17.6197	15.7532	18.7935	18.2712	5.28504	14.1951	16.4915	18.8862	16.6271	9.15024	4.92585	17.5763	11.4454	13.1215	11.7693	14.9999	19.9346	14.67	21.2039	16.7327	18.119	12.5275	18.5559	7.9196	10.8476	17.7827	17.7855	10.0347	10.2561	4.89539	14.2813	8.50752	9.83062	17.0553	11.7874	17.5479	16.3154	14.3211	16.2685	4.98818	11.1132	19.5557	12.7749	17.1706	16.1011	6.05272	11.1485	17.3772	10.6612	20.617	18.1508	18.5055	16.9093	8.91807	14.1361	14.8319	12.7344	18.1359	14.7675	17.5415	8.13502	17.1002	10.5551	16.8593	15.858	15.3807	19.6316	19.1677	18.4852	17.0584	18.7494	13.4925	17.9732	19.8064	18.4979	8.96029	11.8163	11.7305	10.2267	9.66604	12.62	18.0831	9.76209	16.3848	15.1974	10.8822	14.0542	14.0703	8.67408	6.384	19.4438	15.4224	16.677	13.3441	8.12019	7.1831	17.2503	11.8879	6.61395	15.2183	16.6934	3.72673	18.0319	12.4125	17.8421	17.3403	12.8169	16.6411	12.1316	17.3812	18.6382	19.764	14.9499	18.0042	7.01337	14.7379	16.9333	18.3149	17.6777	7.28195	17.9125	17.9981	13.4139	5.13982	17.5297	18.9244	14.8331	10.8807	12.7809	16.0864	11.0737	11.1005	17.2325	12.0435	11.1129	17.9948	9.7258	13.3981	9.94018	8.4684	19.9433	13.4951	17.7396	13.3623	17.6801	16.2077	17.3361	14.5554	17.837	17.8084	12.8308	13.8809	17.2325	16.6375	8.17931	6.96465	9.12514	19.8048	8.94871	9.35638	13.274	15.7517	10.2221	11.7497	15.5088	3.62793	9.06862	14.8679	18.9708	12.9746	12.1451	18.3814	13.387
chr3:128151632-128151932	1.13556	2.14203	0.97028	1.02938	0.384	1.23038	0.65391	4.17823	1.36225	1.70758	1.06348	1.74085	1.1785	0.96142	0.87063	3.33703	0.67417	1.35442	1.67755	0.60475	2.80194	1.7321	1.6561	0.2231	0.97901	0.24658	0.85159	0.84208	1.27951	0.75594	1.844	0.76916	0.42082	0.7821	1.42973	2.33555	1.6246	1.01198	0.83595	1.22758	1.98497	0.17336	0.91225	2.75837	1.14624	0.48209	0.6166	0.7979	0.71757	0.9665	1.27744	0.60546	0.31203	1.03576	0.37754	1.62483	0.11228	1.57129	4.85586	0.02957	1.20935	0.85251	1.48887	0.78537	0.43472	1.64258	4.3342	0.91137	1.42446	1.34605	2.39335	1.54632	2.06423	0.83064	1.34505	1.06286	3.16338	1.3043	0.6708	0.47161	2.24624	0.46638	2.61115	0.83527	1.92557	2.69458	0.61592	0.96862	0.46362	2.82103	4.0146	1.18233	1.64414	1.72582	1.52817	1.11018	1.0765	1.23115	0.96333	1.27927	0.45409	2.33446	1.11027	3.21783	0.84344	1.50923	0.42714	1.02096	4.58375	0.58141	0	3.07203	0.53892	2.66996	0.46013	1.80713	0.73261	1.839	1.95669	0.37126	0.99832	1.31942	1.11084	0.71119	0.24188	0.17331	2.54527	1.38487	1.09877	0.14274	1.22278	0	1.29836	1.33763	0.31848	1.62533	0.80396	0.97535	2.23975	0.90609	0.6956	1.40277	1.29789	1.02307	1.66974	1.60487	2.11494	1.79546	2.19169	1.34998	0.86777	1.37194	1.08187	1.25576	0.35526	1.26274	2.01683	0.75118	8.10448	1.32357	1.03726	0.44325	1.00037	1.32783	1.08002	1.15782	0.3261	1.10824	1.62169	1.32964	1.63666	0.75495	1.04676	1.04232	0.8439	0.98254	1.32099	0.49376	1.47665	1.11522	0.17086	0.81829	0.49822	1.27321	1.36719	0.66315	0.92635	0.97425	1.09105	1.913	1.14793	1.7526	2.0993	0.47888	1.36471	1.14018	1.15185	0.91593	1.89171	1.074	4.54837	0.76191	1.08158	0.76624	0.96012	0.08358	0.60931	2.26266	0.83888	1.58518	1.21937	0.76139	0.50573	1.17812	0.83746	1.60055	1.12927	2.03741	1.66376	1.22597	1.1852	0.38655	0.73053	1.68311	0.74586	1.04585
chr3:128153281-128153581	4.61598	1.8312	3.13433	3.40886	3.31349	2.53118	3.36736	0.01714	0.736	0.84842	2.0673	3.03416	3.81433	2.94735	0.28718	4.27655	0.51584	2.55609	1.11396	3.06629	3.61018	1.0313	1.48781	2.66613	4.19316	1.53344	2.09003	1.06418	3.67333	3.64052	3.75122	4.59513	1.3652	2.88429	2.91661	7.50997	3.95838	2.03548	1.65272	2.32931	1.28414	1.15753	3.51424	3.2911	2.57965	2.00166	2.74629	1.27641	2.22044	1.53231	3.80089	4.13329	0.96832	1.08629	0.80172	1.25939	4.44824	3.95724	2.63356	4.27246	0.20991	2.79584	3.68227	2.54251	7.51794	3.37754	3.74526	5.00632	3.38718	1.17592	1.48059	5.0629	1.04879	1.04427	4.6766	3.33739	3.13562	1.9736	6.43469	0.74164	4.00306	1.14597	2.22428	6.95838	2.36971	1.22839	5.95066	3.85586	1.48896	0.83391	1.44337	3.91074	3.45397	2.51173	3.23555	4.23644	1.75568	1.80412	2.40137	4.57772	1.89357	1.89015	7.29856	1.1295	1.70023	4.10153	1.49232	5.09943	2.50751	4.73224	3.79094	2.90189	0.9447	2.29323	1.91399	5.53748	3.9479	1.00932	3.18246	5.31916	5.27281	6.45447	0.903	0.35896	4.09082	3.28675	0.60907	3.00075	1.83549	6.75721	1.93032	4.20811	4.67415	2.73976	1.13677	1.35347	2.24306	3.48897	3.89039	5.29473	2.46049	3.52283	3.23709	2.82637	3.64796	1.31469	1.63734	2.43348	2.51913	0.70908	1.57499	5.18774	0.11781	3.52942	3.00629	2.27998	1.02605	1.89094	1.0114	5.65991	6.55994	1.19758	1.76024	0.63258	4.03319	5.30297	2.15716	5.30995	2.58714	1.58389	4.68857	0.37457	6.74643	1.16047	3.24281	0.48899	3.12015	4.19564	2.63258	0.96586	5.2212	2.8283	0.7409	5.44282	3.52292	0.55415	4.28133	5.78265	3.48204	1.39783	5.12874	1.19289	5.1975	5.47454	6.68973	2.74546	3.04216	5.08787	1.47413	0.70375	4.98972	0.32254	1.78308	2.44447	0.84578	3.468	4.26487	3.96934	4.23463	1.57967	2.78839	7.02318	3.52136	2.81713	1.08254	3.7285	5.02703	1.91948	2.62457	2.33175	0.70868	3.99156	0.80979	3.43543	0.39992	3.41896
chr3:128170943-128171243	13.6942	9.60704	21.8057	14.9858	14.6666	14.7811	20.6814	3.48071	19.7138	16.5429	21.3247	15.6439	13.7271	7.61153	17.9712	15.1723	14.1449	2.79519	18.8241	12.582	19.0699	15.9971	18.8941	14.0449	8.80437	14.8864	6.05433	12.6592	16.914	16.1629	12.7784	17.9256	17.8549	14.8683	16.592	18.7774	21.7714	14.8409	17.7929	11.3105	19.595	17.4555	10.6112	9.66366	18.0367	18.4744	17.5296	8.83622	19.0578	10.93	16.5225	16.576	18.9413	18.6778	18.3678	3.45639	9.0019	17.0393	15.3767	5.37143	19.6978	14.656	10.2423	14.2562	17.1922	11.9074	16.5235	16.999	17.4824	18.5458	12.7015	18.362	18.5931	17.7273	13.9197	15.7879	15.937	13.1106	15.57	17.542	14.1114	14.8389	15.4421	16.9871	13.6846	9.62263	13.7677	19.3711	17.7738	18.3227	15.7494	18.7033	12.8007	18.6439	12.0992	12.4527	16.7723	16.8337	14.8895	11.396	18.6176	19.2252	18.5945	16.1052	14.7622	22.3463	14.9158	13.5454	16.5362	15.2115	18.0349	17.6009	4.0179	14.2466	16.5344	11.6032	19.6051	19.2069	6.88563	17.3284	13.3256	19.5327	3.62634	19.7349	12.6691	17.4328	14.7109	18.1419	12.2094	18.6381	17.0704	18.4045	14.4762	11.4295	18.8752	9.57689	3.99541	13.8782	16.0549	14.6719	14.2565	16.9951	11.7478	12.1719	14.2083	17.7647	10.7246	10.4586	11.6657	17.7913	14.5647	15.678	14.8323	4.74208	18.2008	11.7422	18.959	21.0064	18.3007	15.5959	16.6551	17.1989	18.543	11.6875	9.93816	17.4598	18.4382	18.2501	16.7032	18.4976	20.5376	18.2931	17.4551	18.291	5.06552	7.34516	17.4891	7.56801	21.4061	7.89382	14.6694	16.2476	17.585	12.1193	16.4858	17.5513	16.8239	18.1877	18.3655	9.6262	18.0334	13.3565	22.4645	18.0629	20.7374	18.2507	19.2046	18.5934	13.1266	17.6601	15.2767	15.1784	4.47398	12.0508	6.7563	17.1557	19.1218	18.7996	15.7348	14.2919	16.5021	21.0953	16.6741	11.3892	4.15144	17.1095	14.4335	14.3061	16.8605	13.017	18.4299	4.78473	16.4813	14.1555	18.656	16.2861
chr3:128180451-128180751	1.9687	1.56433	0.90343	3.8933	1.78253	3.00741	2.12301	1.62043	4.30934	1.77471	2.71662	6.90761	4.4562	1.27131	2.57371	2.54598	2.79246	0.57289	1.53382	2.50584	0.81596	1.83709	3.66538	1.89787	1.56762	2.81884	1.77154	1.38191	5.41827	0.60476	1.05183	0.01031	0.72483	2.09855	4.44364	2.47576	3.49537	1.59139	3.937	1.88899	2.40602	3.67687	1.34017	2.27424	2.30706	2.59214	0.50235	1.86962	5.8357	1.90643	3.53542	0.8735	5.56626	2.51973	2.27027	1.96276	6.06193	3.44815	1.06649	1.30978	2.47675	1.78165	1.85223	1.00337	1.84837	2.3163	0.76059	1.71799	2.87151	1.50117	3.06375	2.51137	0.81347	1.27661	2.81748	4.29001	2.34901	1.02159	1.19101	2.13272	1.05443	0.58631	2.9118	2.67214	0.72988	2.98831	1.69834	2.96249	1.82521	2.83343	1.99889	1.10979	1.13271	5.50107	2.24137	1.96243	2.8038	4.15178	1.59674	1.78968	2.84718	1.73748	8.40258	2.49566	3.51867	1.14918	1.81324	3.99539	1.37895	0.8911	6.43738	1.3138	0.71101	2.7845	0.3375	1.93443	0.77427	4.35493	0.52777	6.66665	1.78098	1.7106	1.68274	2.01181	1.81127	1.90032	2.35161	2.58378	1.22541	3.5317	0.93574	2.60672	2.32228	1.13055	3.25031	1.04648	1.40533	1.66089	0.64406	1.6335	1.80218	1.57761	1.4816	5.89714	1.76404	1.17255	2.33272	1.2795	1.71208	1.03245	0.69706	5.16553	0.45114	1.99794	4.55185	2.37972	1.99101	1.80523	2.85176	9.9036	1.72603	0.74824	2.37683	2.33632	1.29519	1.60911	2.80773	2.298	1.2976	2.30041	1.38061	1.56018	4.28647	0.55766	2.01569	1.60453	0.89675	2.6323	1.86666	1.99596	2.65978	4.4674	2.58225	1.07963	4.96393	5.09611	1.04111	2.6351	2.92554	0.70545	1.3062	1.09786	3.3265	3.99251	6.24007	5.02057	0.44824	1.47395	0.72537	1.30828	1.23208	1.63557	1.02109	2.41787	1.8782	1.03496	1.57128	3.89219	3.64041	1.42003	1.93112	4.06559	1.451	1.67311	1.55537	3.09381	2.88937	3.08275	3.00572	1.74804	3.37223	1.64564	0.69997	1.83031	2.95511	1.61077
chr3:128223053-128223353	0.75713	1.04931	0.74149	0.90617	1.11878	1.45822	2.0787	0.42768	1.14484	0.5225	1.26493	1.48208	1.69892	0.31918	1.08322	1.74842	1.22978	0.50215	0.87703	1.13567	1.71766	1.02199	0.58202	0.45249	1.18698	0.39493	0.84219	0.85995	1.07302	0.89477	0.67104	1.66702	1.05511	1.21564	0	2.90436	0.5822	0.69628	0.73702	0.98023	8.41905	0.37661	0.87782	2.883	0.93644	0.64965	0.49753	0.95586	0.67525	1.07871	0.95205	0.38961	0.22292	0.99267	1.00712	0.14021	0.49511	0.55913	1.77162	0.06106	1.00491	0.82867	1.5134	0.7384	0.77493	0.99542	0.76281	0.82189	0.82529	0.76099	1.88596	1.30821	0.44426	0.75698	0.77542	1.17136	1.30394	0.77587	0.19284	0.66386	1.45238	0.521	1.69721	0.49433	0.67169	1.85866	0.14953	0.46527	0.31802	1.67169	2.83119	0.55274	1.44308	0.45714	1.16924	0.49959	0.48224	0.16911	1.68007	0.53169	0.73856	1.149	0.56897	0.33797	0.87089	0.69518	0.4846	0.50799	0.83427	0.5062	0.47728	0.53247	0.44474	1.05423	0.46179	1.40371	0.34309	0.78973	0.21657	1.19176	0.72535	0.28762	0.98848	0.19477	1.19737	7.65526	0.44518	0.31383	0.98168	0.70869	0.67305	0.77209	1.12325	0.67081	0.55825	1.14641	0.60863	0.3014	0.76667	1.91904	1.09189	2.4222	1.25225	0.82914	0.69132	0.78415	1.32745	0.9082	1.75452	0.47417	1.4421	2.43868	1.11072	0.75639	2.29166	0.47576	0.77551	0.61614	1.10812	1.30355	0.47561	0.49612	4.72767	1.16917	0.71495	0.24328	0.12391	0.28873	0.98803	0.20486	1.02752	1.93828	0.42442	0.75263	0.38138	1.88949	0.82767	1.13619	0.92395	0.55782	0.99306	0.47776	0.46595	1.224	0.74493	0.33218	0.64431	0.38392	0.7197	1.70745	0.38583	1.24573	0.60921	0.45483	1.85377	0.43968	0.79753	0.8544	0.25277	0.79315	1.11552	1.0387	0.38663	0.83699	2.2243	0.20916	0.89244	1.59274	1.21907	0.8381	0.6553	0.40774	1.2808	0.88873	1.00769	0.85606	1.13413	0.31436	0.76536	1.10032	0.69153	0.16128	0.58471	1.13757	0.12525	0.61434
chr3:128226834-128227134	15.1622	11.721	18.5219	15.4367	12.8076	9.20583	9.66002	10.313	15.4696	14.2041	16.6422	14.3439	13.6762	18.7417	11.3733	15.0899	17.3823	17.4039	14.0048	11.5363	16.5357	17.0792	15.2648	14.474	15.5684	16.0835	16.3733	13.7446	15.0117	9.49533	7.73921	9.78734	17.0234	15.0109	18.4637	6.82166	15.8425	16.7892	16.9435	14.1091	11.0342	16.635	17.11	14.7928	16.4001	14.9564	16.7132	15.6035	16.2412	14.7413	15.577	16.6028	14.3063	13.8865	15.9107	18.0813	16.2129	15.7238	9.03646	18.9124	14.4983	16.0916	9.79241	9.56585	13.1599	13.3263	9.81801	9.79375	16.7772	17.9623	8.68434	19.2958	16.7616	17.0257	8.10561	13.9932	10.1552	13.891	18.2573	17.2736	7.78622	15.476	6.82129	16.6584	11.3669	11.0262	15.3944	11.9869	17.5612	13.5682	6.97321	13.5601	10.2106	12.0743	16.6474	17.8166	16.2585	16.9944	12.4964	8.76031	17.3803	9.44846	16.8962	16.6348	16.4741	15.7191	12.9877	16.0234	9.81119	9.94277	11.7873	14.0965	13.7845	15.7371	17.4123	8.74036	15.372	14.4322	13.6006	15.2623	16.9383	15.4686	16.0681	14.9317	14.7388	11.2886	13.9453	17.4216	14.2047	8.72753	16.4685	11.5966	12.9835	15.5061	15.3935	14.9027	16.4986	16.0694	12.1174	11.3362	12.0697	7.70486	11.7681	16.9848	12.8004	19.3972	11.3173	8.06286	12.8502	15.4538	12.1118	11.4341	11.6827	13.1997	12.7825	14.5033	14.5517	13.7083	15.7455	14.9479	16.5119	10.3966	13.9536	14.5493	17.9124	11.217	15.9474	12.0718	12.8478	17.7441	13.1247	15.3527	10.5476	15.4911	18.1204	10.2152	13.1989	14.585	14.6065	13.0963	12.0804	11.9968	15.942	13.8782	14.9337	17.381	13.8802	12.9211	17.5672	12.5308	16.2156	13.9634	8.43457	13.5962	10.3526	16.3449	12.3018	15.0829	13.4456	16.3377	11.9066	17.8377	17.4135	14.7982	14.1499	17.5382	15.5722	12.0043	13.3818	13.1001	17.2526	9.94571	8.53019	16.0938	12.3854	13.5131	15.3331	17.4381	12.4357	13.1686	15.4517	17.981	16.333	13.1916	15.896	15.1761
chr3:128255025-128255325	0.67844	1.58489	1.54367	0.75495	1.51799	1.06053	1.34488	0.77396	2.51959	4.4246	3.6757	0.96271	1.45978	2.57357	1.93534	2.97747	1.82013	2.73953	0.82837	4.22931	3.4293	3.04516	2.77614	1.08406	1.61823	3.312	1.33019	1.64971	2.96503	2.06186	1.4012	2.7576	3.39613	1.56298	3.95073	4.74632	2.96582	1.88361	3.73622	1.18963	4.56452	2.40836	10.2003	0.80671	1.82029	1.38689	1.56195	0.77264	9.11635	3.31358	3.66939	3.92573	2.79362	1.58665	4.22908	3.13964	0.19828	2.07532	1.25502	2.61956	2.13374	5.27569	1.17514	1.96657	1.49919	1.77519	0.84954	0.49678	4.81164	2.9448	3.58187	12.0754	2.04945	2.84045	1.25312	2.10259	1.74209	1.26318	6.8936	3.65091	2.81683	1.14354	2.56499	1.2545	0.70172	0.99526	0.37244	1.6341	3.27723	3.45034	2.19791	2.30661	0.75129	0.48016	10.269	1.13392	2.16812	1.77448	1.84174	1.45484	8.95312	2.17443	5.78748	5.4725	1.05183	5.02604	0.89032	2.22311	1.16273	1.81723	2.32211	5.06173	1.06334	2.07265	5.64655	1.63079	1.25908	2.03421	1.58778	3.13556	1.72652	1.80564	1.39607	2.65914	1.70149	5.75668	4.9868	6.30906	1.48905	1.17523	1.97911	1.88568	0.97578	1.5336	2.00937	1.56199	0.61584	1.76343	0.47272	1.95791	0.91708	2.34539	0.84212	11.698	2.54347	6.75506	0.69579	1.0778	2.75482	2.48567	1.70302	0.94907	3.2916	2.35475	1.01073	2.28766	1.60283	1.06765	8.60014	3.96864	5.31133	1.44835	6.04712	9.55234	14.2885	1.72175	2.10172	2.22803	1.44618	3.66221	2.22415	3.31119	0.65724	3.28575	2.2657	2.15064	1.27519	0.94686	0.81334	1.78069	2.08807	0.56878	3.7456	1.12802	2.97663	5.5197	1.75809	1.22438	2.09779	0.95461	1.617	0.92916	2.55754	1.49233	1.66843	1.99817	0.94578	0.71755	1.58753	4.29352	0.37207	0.94477	2.30683	1.33194	1.87147	2.64651	2.83111	2.17339	1.41026	1.10733	3.05026	2.72495	1.23602	1.46135	1.57539	0.77127	1.79033	3.97357	1.2038	1.88344	4.62836	2.25117	3.03574	1.06445	2.15958	1.9566
chr3:128265125-128265425	1.52746	3.02927	1.85386	1.57052	2.0268	2.62094	1.4164	0.80447	1.53547	2.31437	1.08103	1.47696	2.10168	0.70751	3.25482	0.72085	1.03589	0.98923	0.65532	1.34883	1.12233	2.51806	2.35752	2.41804	0.93202	1.93901	0.86362	1.95139	2.24002	2.48271	1.33709	2.40507	1.83445	1.97346	0.52725	2.99456	1.10721	1.53022	2.42257	2.83672	2.8993	2.66412	4.16057	4.46067	2.09064	2.00475	3.65413	1.22611	1.89794	1.508	1.38317	2.58138	2.5607	1.43344	4.42404	1.96866	0.22456	2.04233	0.89191	2.10693	0.71673	2.73547	2.22334	4.36797	2.03903	1.89696	0.62945	1.20246	5.92436	4.3484	1.53246	1.50648	3.86174	3.90514	1.84634	1.57996	2.26213	1.18398	3.0895	4.13416	0.83059	0.25439	2.80465	1.41144	1.56914	1.78071	0.59032	0.57742	2.72598	2.84866	0.91787	0.50865	1.37439	0.82707	3.7663	1.06431	2.8738	0.56433	1.3907	1.07478	1.89812	1.45283	0.8142	1.68385	2.57179	1.84255	0.00934	2.27795	0.30675	1.16158	2.99344	2.72866	0.95375	1.32782	4.39342	0.84567	0.44022	1.26477	0	2.94637	1.27674	1.25529	1.5179	2.54191	0.53025	2.01595	3.07438	3.50677	1.99823	1.59905	2.14847	1.59902	1.30661	1.51219	1.69641	1.55127	1.29982	1.51661	1.32362	1.57079	0.8691	2.21928	2.31566	0.5169	1.15066	1.8378	3.55107	1.141	1.51233	4.6168	2.34114	2.64664	0.61924	0.37055	1.80179	0.15803	3.54616	0.92977	4.18936	2.222	2.59838	1.81433	2.543	4.1634	5.73996	1.68789	1.39398	2.68388	1.52753	1.17862	1.0103	1.15854	0.91692	3.20823	0.5611	2.16438	1.22423	0.16372	1.21198	2.28521	1.46811	0.48014	2.6182	1.62503	2.0631	2.31947	1.77115	0.74498	3.4326	1.42417	0.97929	1.67917	0.90533	1.09587	1.85581	2.72467	1.1811	1.32704	0	6.90747	0.46066	1.65334	1.48483	0.945	2.10688	2.38128	0.43555	2.72837	2.02776	1.78919	2.24146	1.46939	2.33112	1.39336	1.24735	0.79273	1.74562	3.16578	1.51052	2.18278	3.71644	0.87946	1.61963	0.75513	2.46952	1.33566
chr3:128273214-128273514	1.82084	0.63118	0.87001	0.91696	1.78109	2.3199	0.57893	2.21465	0.5142	1.89953	1.24688	1.08948	1.7445	1.23868	2.68992	3.101	3.32999	1.70602	0.66005	1.56708	3.2567	2.07018	0.94089	0.81697	1.35736	4.9663	1.88766	1.26491	2.11138	0.84144	1.37006	0.26112	3.62085	1.90424	2.46643	1.31817	0.83088	1.85842	1.69429	1.53023	3.90388	2.63824	6.56439	1.29039	2.22257	0.675	1.57824	1.14674	1.62703	2.89948	2.25849	0.95238	2.10657	1.82135	4.87808	2.14548	0.71669	1.66686	0.79672	2.19405	2.79273	3.59113	1.40083	1.48659	1.50478	1.33383	0.33183	0.89984	3.20605	1.49867	2.36252	4.58331	2.16764	1.45524	1.51492	1.84442	1.12765	1.25479	2.86984	1.19975	1.49377	0.52816	3.17165	0.83203	1.7571	2.30973	1.28865	0.78674	2.17955	5.84181	1.33175	1.02002	1.50791	0.83197	6.29347	1.27174	1.61568	1.36706	1.7443	2.37914	3.04244	1.36778	1.47112	1.06295	2.02935	2.33071	0.65806	2.40763	1.02834	1.31697	1.29008	1.05655	0.49816	2.27481	2.68397	1.8196	0.84788	1.82031	0.92807	3.68743	2.79489	1.62233	0.95174	1.68198	1.77499	3.60214	1.67725	2.19893	0.09587	1.67949	1.51842	2.06632	0.90412	1.60223	0.90021	1.23459	0.64553	1.16371	0.35773	0.79205	1.0877	0.20005	1.08865	4.12096	1.32157	1.87136	1.41279	1.84135	1.80882	1.81555	0.83729	0.85356	1.74278	0.35788	1.84285	1.27655	1.52869	0.7863	0.79299	3.3464	1.00934	0.29211	1.75769	3.58632	7.8203	0.80081	0.4742	1.36589	0.89614	0.68805	1.9571	2.9508	0.58333	0.84063	2.84953	2.94117	3.15065	1.00004	1.2356	0.67508	1.53959	1.21307	2.35956	1.02751	2.04947	2.99993	0.45013	1.01892	1.39001	1.2659	0.90892	1.21514	1.26849	0.97945	2.06644	1.54078	0.97043	1.02836	0.50398	2.01019	0.77004	2.03176	2.09263	0.6341	2.14219	1.93429	1.29877	3.09805	0.89183	1.46664	1.7916	1.95684	1.94347	1.58396	0.92308	2.97662	3.55777	2.3207	1.50201	1.06278	3.70774	2.43654	1.79452	0.18802	1.17377	1.54427
chr3:128274903-128275203	0.9375	1.02288	0.52952	0.40779	0.63107	1.05363	0.68372	0	1.19919	3.35204	0.2685	1.74877	0.6764	1.46789	0.75289	1.94215	1.02147	0.03253	0.52104	2.22358	0.27982	0.68314	4.35064	0.57502	0.55126	1.61946	0.11631	1.35635	1.13549	2.61172	1.17225	0.3745	4.9087	0.21935	3.85556	2.64756	0.54944	1.0487	7.40756	1.42435	1.42071	7.03602	0.96241	1.02656	2.55423	6.37224	7.58268	0.55027	0.32251	0.881	0.46704	1.07335	0.53629	2.41613	1.44203	0.58745	0.54468	0	0.71917	1.60045	5.34764	0.24677	0.931	0.99156	0.74768	1.9809	1.36381	0.94939	4.42289	1.00078	1.54739	2.02999	6.36786	5.746	1.76003	0.96606	2.13511	1.22385	1.11908	6.47641	1.40154	0.55481	0.34525	0.8259	0.84652	0.6133	0.14512	0.52192	5.25573	1.82483	3.1277	0.53141	0.52341	0.89682	2.17714	0.75037	0.49095	3.67196	1.59482	1.06706	0.4382	1.36934	1.57983	2.93377	1.37539	1.54119	0.1228	0.7149	1.31318	0.7466	1.71495	1.39281	0.28078	1.21484	0.90732	1.13139	0.63907	1.35012	0.79613	2.78725	0.26552	0.79898	0.74534	5.99752	0.6679	0.1481	0.06571	6.86967	0.08326	1.32751	1.05773	0.55897	1.41889	1.24282	3.17946	2.13983	0.95672	0.65941	0	0.49565	0.7262	2.73087	0.99383	1.58981	0.53153	1.32851	1.13066	0.96699	1.64458	1.39151	1.22748	1.13923	0.39798	1.84325	0.78992	0.38818	1.08211	0.80866	0.06583	0.21897	0.68262	0.42901	0.1082	0.45283	0.79473	1.18452	4.53641	1.81513	1.85088	6.47149	0.53596	2.93146	1.25241	2.93396	0.26563	1.74998	0.14654	0.98379	0.26733	1.40182	0.77954	0.6722	4.21601	2.30762	0.80358	3.77524	0.96059	0.68577	7.20488	0.72822	0.9441	0.30935	1.91954	0.2146	1.87383	3.08092	0.762	0.6578	0.60657	0.40241	1.12168	1.63557	1.25101	1.09097	0.48762	6.21049	0.01585	1.03915	1.3603	0	5.32028	2.03265	1.09088	1.11896	0.76736	0.90223	0	1.01063	0.49865	0.77459	1.35987	0	4.89688	0.6814	5.99683	0.42422
chr3:128276598-128276898	1.93254	1.63385	1.4246	2.67264	1.17576	2.43452	0.85743	0.96474	1.05466	2.65651	0.50366	1.83025	0.54008	1.4384	2.18579	2.96664	2.42599	2.1307	0.87471	0.86594	1.91991	1.00942	1.20374	1.31814	0.88563	1.35018	3.00796	1.2067	2.43958	2.38489	2.50017	0.03779	1.10323	1.90036	0.56352	3.12162	2.33862	1.40786	0.96389	2.30035	1.38938	0.2897	2.01301	1.16355	0.95127	1.24856	0.49067	1.46243	1.11909	2.28672	1.76078	0.94645	0.912	1.10422	1.90845	1.84488	0.59127	0.22754	1.84726	0.64087	0.66253	1.22819	1.33031	0.90579	4.99135	2.6653	1.86441	1.01633	2.16247	2.25676	3.05323	0.97729	0.63846	1.04994	0.8972	0.75605	1.67725	1.34418	1.80063	0.41111	2.01756	1.192	2.11572	0.89678	2.82361	0.90201	0.95768	0.4991	0.29868	1.57398	1.9632	0.80741	1.88712	3.59767	1.32018	1.21258	0.76622	2.07651	0.36298	1.08659	0.8923	1.97161	1.46752	1.48869	2.61304	2.60049	1.03981	2.15686	0.69676	2.1981	3.83877	3.40117	0.55885	1.62999	0.64579	0.7729	0.80597	1.31613	1.14276	0.81802	1.19926	1.58342	2.50547	1.18963	1.32666	1.9521	3.98736	0.74041	0.97388	1.38457	1.14528	2.07293	1.6267	2.20519	0.95083	2.19927	0.95189	2.12715	0.86534	5.24885	1.04932	3.04819	1.41524	0.84152	1.07876	0.4481	1.05641	1.60154	1.7107	1.67126	3.57879	2.54852	1.00142	0.92796	2.18536	1.88413	1.90284	1.2018	3.56096	1.42427	1.56531	0.94885	3.08123	1.2076	2.5013	4.99309	0.35766	2.55308	1.39396	0.39951	1.50704	2.87085	2.25843	1.72443	1.16481	1.31316	1.26392	0.77699	0.64379	1.09184	1.15119	1.78103	1.63636	2.43716	2.04614	0.70314	1.36831	1.52601	0.711	0.81501	0.74326	1.32085	0.46047	1.50975	0.87653	0.91553	1.86242	0.52169	0.70017	2.34921	0.27258	1.47302	1.19777	0.98311	0.93825	0.27622	1.49026	1.52319	2.54966	1.5034	0.73979	1.71194	1.22696	3.89219	1.13445	1.58891	1.21142	1.30541	1.07269	1.7084	4.54197	1.42115	2.84199	3.77596	0.70386	1.01645
chr3:128278949-128279249	3.80924	0.84619	0.6465	4.20929	0.8927	3.50334	2.97445	1.93062	1.89336	0.3195	0.62475	5.06977	4.24305	0.98566	4.0517	3.55235	0	0	0.64114	2.8427	0.74243	8.11167	3.40088	2.53731	2.13996	0.26339	0.98795	2.26376	4.24956	2.89333	3.22916	4.21919	2.83046	5.41514	2.06355	2.58184	0.18113	0.96952	3.06834	3.18233	0.40481	3.87405	3.83512	3.84164	9.21534	3.66208	2.84463	0.17528	0.32251	0.35877	5.17094	3.26749	3.11977	2.21806	0.28804	0.97058	0.38821	11.1966	1.38138	1.37048	2.62966	7.45999	2.50871	3.25455	2.24065	3.80374	1.5246	3.54779	5.78634	0.45786	4.56006	3.60171	3.56517	1.64162	4.91717	4.54882	3.59615	1.60614	4.50445	3.37806	4.41013	5.21499	3.86111	7.70757	4.00568	1.87217	5.00334	6.57747	4.29985	0	1.19372	3.37453	4.18372	3.24872	3.83315	2.02073	2.9192	0.57915	3.90067	2.68097	0	2.59967	0.3841	2.03452	0.77911	0.40519	2.70432	6.30796	1.89747	2.17347	0.72091	0.48549	0.22644	4.57789	1.00375	2.64563	3.18372	1.77462	0.28401	9.56985	3.72946	4.0746	0.5719	1.60265	5.08243	0	0.69165	5.61539	1.70808	4.14148	0.82523	3.36113	2.49021	3.18675	3.16301	0.7084	0.37625	4.29866	4.20422	3.43169	2.32791	3.14676	2.5348	2.27075	3.35695	1.07781	2.42889	2.38501	3.04812	5.54777	2.16231	5.86636	0	0.32463	6.5929	0.44955	1.21312	2.8327	0.59848	7.01481	9.05861	0.58625	0.28382	2.46057	4.80491	2.88682	3.21034	3.24321	1.38563	3.9699	2.40715	0.45581	3.69921	2.74182	0.19035	0.99286	2.21339	1.06356	3.36026	0.5132	4.49617	3.51363	2.67011	4.63335	6.92759	5.60001	1.44823	2.90512	3.76799	3.27889	3.30269	1.74482	4.71209	4.10318	3.54074	1.95897	1.88259	4.09684	0.83876	0.49796	1.76906	0.95747	0.40269	4.54176	0.58683	5.51898	2.45883	5.17425	5.14922	1.33982	1.8468	4.71253	3.33652	3.49766	0.87278	3.12735	1.57912	1.10332	5.98615	2.28159	0.72218	0.37897	0.21993	4.50618	2.41553	5.04234
chr3:128307089-128307389	2.78021	4.42325	5.19707	1.16053	11.1359	11.9854	4.04975	1.10239	1.88452	3.2326	7.88617	1.80703	1.70308	2.04073	8.92328	3.03326	1.95612	1.9668	4.61941	3.14547	16.3115	13.7357	3.18657	3.42777	2.53736	7.00202	1.9906	3.71431	2.00871	2.81237	3.56228	6.74877	4.60515	4.95248	4.93901	3.64334	10.155	5.64553	0.77624	2.54671	9.02318	3.21452	7.19651	9.26926	9.59744	5.61762	3.71274	2.56382	13.8158	10.9178	6.2435	6.52475	5.99427	1.64613	11.934	2.97657	9.67296	7.93259	3.39664	2.96927	6.68838	14.0437	1.68405	2.91627	4.2332	2.29746	6.40286	1.02972	6.13569	8.67181	3.63664	7.48155	3.77113	5.24521	0.92014	13.382	2.99206	3.88458	13.0691	8.40166	3.5405	4.71106	1.21057	4.68473	0.71215	2.57308	5.12473	7.0272	3.24539	1.85692	2.01509	11.4573	2.20123	1.75296	6.9805	1.14018	6.94723	4.38495	3.13362	1.56952	12.568	2.29768	9.71931	5.87474	2.97816	15.1488	2.08063	8.1176	8.3358	5.04252	14.4371	15.4976	2.64026	1.7561	3.92367	5.26721	7.84231	6.92341	6.15659	15.2691	8.59492	5.76029	2.04108	2.55088	7.64831	8.78536	16.4067	4.93235	1.97174	14.6911	3.76515	1.31908	0.971	2.64356	3.04607	4.48636	1.6835	3.14797	4.61989	1.8437	1.46627	1.33401	2.6521	9.17252	2.31297	9.229	3.25063	1.53134	2.37226	4.48434	1.6441	6.24242	11.6768	4.40228	6.86368	4.57992	8.52101	5.90588	14.7026	12.2655	5.54319	14.2939	7.71419	3.07119	9.75294	1.90123	2.95611	1.70741	1.30265	6.10686	4.37888	9.30498	1.10951	2.32396	2.57395	1.54818	6.08127	3.63591	4.27918	3.35816	2.10129	13.627	2.59637	6.1594	11.1688	11.1746	5.12233	12.2676	7.26539	0.91458	6.70706	2.36462	3.36662	1.63076	5.963	1.53847	2.03275	10.6788	0.57777	5.49052	9.74868	3.80447	1.99807	2.34182	2.0413	10.9573	8.58225	10.3178	1.08539	4.12102	8.14743	6.78495	2.92318	2.41866	1.57432	5.47691	6.31137	6.52689	6.76188	4.47078	12.8594	1.7548	6.77987	1.57089	5.74173	2.68393
chr3:128319899-128320199	0.65541	0.58715	0.68366	1.73184	0.33109	1.76624	1.58706	0	0.22143	0.22725	0.08876	0.82932	0.56728	0.16986	0.41059	0.61739	1.46302	0.69408	1.54097	2.18575	0.84544	1.01759	0.50562	0.82283	0.81882	0.01094	0.42309	0.3973	0.93579	1.44121	0.98289	0.02587	0.19076	0.57555	0	2.85789	0.27709	7.26696	0.01716	1.2363	0.66471	0.17354	0.65974	1.92535	0.85341	0.24497	0	0.45228	0.28317	0.38247	0.23824	0.67948	0.3587	0.10814	0.52785	0.26079	0.2456	0.96758	0.68497	0.51399	0.83345	0.58472	0.7213	0.59928	0.60629	1.31018	0.87265	0.32074	0.73028	0	2.36325	1.20813	0.02555	0.01404	1.25987	0.69077	1.95168	0.55375	0.61869	0.11569	1.23209	0.91122	0.1812	0.15464	0.43087	0.78838	0.49813	0.67422	0.25472	0.21084	1.9562	2.25757	0	2.47167	0.18448	0.54101	0.67321	0.23028	1.1148	0.62948	0.2683	0.9241	0.13436	0.64135	0.91816	0.85911	0.46622	0.63517	0.49654	0.29387	6.21756	1.00305	0.2364	1.1989	0.32179	1.23826	1.6946	0.2338	0.58312	0.23125	0.50178	0.26283	0.70262	0.08378	0.67207	0.85085	0.54497	0.34106	1.6321	0.75273	0.27119	0.28041	0.8163	0.79156	0.02665	2.19801	0.10638	0.55513	1.19376	1.46165	0.37059	1.92078	1.32067	0.62484	0.94871	0.18713	1.06065	1.29277	1.22962	0.22507	0.47869	1.83215	0.17511	0.02291	1.43766	0.41044	5.02129	0.66009	0.20412	0.26427	0.57684	5.51659	0.37662	0.38251	0.46209	0.33591	0.45355	1.17424	0.72105	0.54689	1.40622	0.33814	1.95227	0.31308	0.31678	0.38232	2.32065	0.82777	0.69147	0.46722	1.53472	0.33285	0.51377	0.29581	0.69465	0.22019	1.05977	0.31978	0.28103	1.03228	0.24722	1.45773	1.65139	0.30801	0.74197	0.19635	0.45292	1.58894	0.18556	0.76137	0.27618	0.19732	0.83743	0.74229	0.66082	0.15598	1.12618	1.09454	1.83017	0.56419	0.72321	1.37109	1.61769	1.0646	0.62998	1.15185	1.20722	0.61604	1.06073	1.16118	1.24369	0.45276	0.73708	1.45148	0.38237	0.47145
chr3:128322097-128322397	13.6642	8.36655	10.7859	11.5391	11.5919	8.89213	7.41835	8.33917	11.6239	12.4952	13.0335	11.7387	9.02581	11.3301	9.71863	10.36	15.4162	12.736	12.2734	9.75569	11.7826	7.35599	13.7926	11.8148	11.6745	17.1426	11.6009	11.8734	8.871	5.57263	9.56006	12.3777	11.8959	13.5499	15.44	9.57121	12.9826	9.894	15.4793	11.1408	11.796	15.36	13.2568	6.8554	12.9902	12.4726	14.3587	13.0212	14.369	12.3622	13.0488	13.8698	13.4498	14.9503	13.3249	11.9896	13.7713	7.16257	10.1278	13.4379	12.8556	14.2113	12.1051	10.6994	14.3431	11.7162	10.2033	11.2346	14.4675	13.095	9.68849	13.9947	13.6411	10.0253	10.4138	9.21232	7.46022	11.0109	11.3989	14.5507	9.7596	13.8712	11.7833	14.7268	11.1903	10.0942	13.7155	13.0351	14.2947	13.6805	4.52186	8.07247	8.33533	10.3296	12.5323	12.2266	12.9354	16.0957	7.85604	9.61426	11.0919	10.113	15.7649	13.2719	13.6249	10.0462	10.2051	13.5507	7.70973	10.4929	7.73709	7.11924	11.7607	11.7773	15.0592	9.10914	8.13661	11.5433	13.9826	14.6509	11.8818	11.6846	11.331	11.0486	12.5882	15.3591	9.68342	14.283	10.8333	5.20845	12.0885	10.2792	13.1666	11.9139	13.4348	11.376	10.7452	14.1701	10.4077	12.0631	14.53	11.3199	9.61962	12.7395	10.6528	14.0132	10.0719	10.5079	8.90351	12.2126	9.01782	6.91531	12.5994	11.9633	6.31413	13.6898	8.19372	11.6692	11.9113	12.2397	12.5382	4.59428	14.556	12.2368	14.0763	11.8411	12.7981	9.83982	12.0951	13.1695	8.60313	13.1331	8.91077	11.7207	15.0038	8.67845	7.42633	9.7841	10.3635	9.5783	11.3399	6.24367	15.1201	13.6522	8.89867	15.3079	11.1859	8.98302	13.7514	9.57321	10.9239	8.65399	11.0666	14.0155	9.82744	14.0096	11.6204	7.82761	11.5562	12.271	10.7715	12.8547	12.9932	12.4892	9.37982	16.338	9.15227	7.51451	10.7552	11.0087	14.1044	7.51655	10.4721	12.2523	11.1651	12.1178	11.7491	10.8697	7.82174	10.9487	9.32708	12.9225	10.6307	12.8953	15.5831	14.296
chr3:128337429-128337729	1.59032	1.37627	1.01937	1.51321	3.3941	2.46956	2.9864	0.30844	0.60197	8.45684	1.20739	2.47794	0.21396	2.65311	0.88153	1.67619	0	0.55623	0.99196	3.14509	1.40107	1.38606	1.29074	0.77455	1.22361	12.2955	1.04944	1.97871	0.85316	5.16779	5.27393	0.76275	1.68328	0.84525	10.7218	2.48253	0	2.17152	0.46916	0.79708	2.20866	0.34827	1.31133	3.95575	0.97984	0.24672	0.58219	0.81362	0.77401	1.81144	2.19351	3.15126	0.90533	0.60304	2.92082	1.90244	1.03083	1.63159	0.94831	0.2028	0.638	1.51761	1.65149	1.57386	0.62381	0.48845	0.21096	1.01768	2.68165	1.61877	1.55009	1.55027	1.2055	1.56129	0.80575	0.64776	1.64366	0.77213	6.14876	0.52508	1.93582	1.27437	2.13708	1.81133	3.20928	0.67068	0.9516	1.68463	0.83682	9.83843	2.54345	1.71179	1.00587	0.56689	2.76102	0.99748	1.22027	10.5366	3.38698	3.80429	0.94225	1.29515	9.59837	1.95154	1.43379	2.00666	0.2149	2.13715	0.0818	2.05031	2.62279	1.18333	0.92296	1.64185	1.21853	1.97494	1.72241	0.86498	1.13829	1.10159	2.73774	0.27566	1.93931	1.23169	1.9464	1.66974	0.45649	2.62421	1.53147	4.8037	2.86749	0.80062	0.92323	1.54688	1.39818	0.96272	0.06271	1.70063	3.66423	1.86478	4.32761	1.53112	1.53675	1.20642	1.16014	0.85277	0.84852	3.71559	2.28449	2.00646	0.88606	1.95026	1.49853	0.57166	5.16618	0.30686	2.08738	0.65627	1.83734	3.53438	3.2061	6.78562	0.80034	0.91811	1.68835	0.81201	1.42343	1.44352	0.60582	1.19537	1.70793	1.43704	0.20547	0.77892	1.372	1.81428	0.9281	0.58496	1.14815	0.87657	0.61446	3.19107	0.59709	0.30714	5.35473	0.05833	2.16012	5.98866	0.56423	1.02631	0.46326	2.34794	0.98214	0.16946	1.58575	1.56619	1.3828	2.43281	1.13935	1.81726	0.64193	1.03366	0.16981	0.73475	1.08959	2.00939	1.99224	3.60064	1.52977	0.74343	1.82525	1.5324	1.08878	1.95121	0.95572	0.64253	0.67424	2.23636	1.87053	1.50142	3.45842	1.1225	0.75536	1.12611	0.12198	1.38817
chr3:128348895-128349195	0.59376	1.21022	1.17394	1.47684	3.06199	2.98826	2.03846	2.63032	3.02659	2.09152	4.05897	1.53436	0.93523	4.6844	2.67547	1.76699	2.82947	5.48524	1.39954	1.75366	1.35528	5.29208	2.30434	1.14847	1.25735	2.78802	4.89695	0.81833	1.86471	1.63525	3.40705	0.62916	2.24907	1.05899	1.28258	3.81048	1.05497	3.80624	4.89044	1.68205	3.24325	6.10159	4.64131	1.93615	1.03571	1.49582	5.35517	3.80649	2.66022	5.61646	2.83047	1.82707	1.19538	2.57188	3.40715	4.15065	4.03137	2.44739	2.82811	4.32501	2.8516	4.37276	1.65909	1.97108	1.65359	0.92548	2.55463	1.06588	3.28438	2.12917	2.33404	2.35783	2.93153	2.1064	2.39186	3.177	2.63846	1.39505	5.26898	3.4292	1.94636	1.30102	1.22517	0.8245	3.26636	1.30908	1.09871	0.55516	5.10245	4.69025	0.73599	2.5865	1.10023	3.04173	5.87001	2.74465	0.68771	1.30153	1.83153	2.49396	3.09239	1.12981	1.45945	2.54631	2.38966	1.91848	1.32413	0.63581	1.10868	1.73464	1.671	3.26152	1.32963	2.09127	1.36463	0.9406	3.31254	1.43091	2.28104	1.67131	0.41564	2.19844	2.52697	1.43361	1.39212	0.67831	3.55307	4.47917	1.69672	1.86658	1.06922	0	0.87426	0.50554	1.73047	0.91303	3.77167	1.7093	1.34406	1.94755	1.0781	0.94867	1.84859	1.26884	2.58946	2.40829	1.17096	2.61355	1.02813	0.71297	1.28032	1.19654	0.23419	1.63001	4.39338	3.47982	2.59707	3.31661	1.33461	3.97412	2.91221	2.91839	2.82022	2.99691	6.35396	0.56071	1.90117	2.53854	1.2656	5.24441	2.93631	0.70273	1.00928	0.99566	5.87236	1.75283	1.58331	2.33345	2.3372	4.1073	1.76365	1.20322	3.68782	1.35956	3.24421	2.47912	1.86248	1.38576	3.71099	1.03574	1.46686	2.05751	1.99235	4.17413	1.66833	2.93951	1.63606	1.76278	2.00511	1.44885	0.77005	4.63065	4.70925	1.20558	0.71798	4.69664	2.24601	2.55858	0.97754	1.37474	1.91102	3.52211	2.01022	1.24631	1.3592	0.21731	1.0253	1.63631	2.03592	1.90186	2.57993	4.1608	1.6635	1.55775	0.93182	1.27126
chr3:128349870-128350170	1.41685	0.51623	0.9379	0.56429	1.38128	2.32268	1.74538	0	0.85228	0	0.24772	0.37432	0.78338	0.92104	0.48588	2.45334	1.13383	0.46906	0.54752	0.59644	0.64899	0.47169	0.90141	0.696	1.02419	0.49316	0.55213	0.76607	0.59249	2.18457	1.94336	0.26221	0.9852	0.87925	0.61799	1.51425	0.723	3.06675	0.24006	0.82105	0.80701	0.68114	0.75726	3.33588	1.65809	0.83514	0.4996	0.37934	1.01424	0.94044	0.98798	1.0443	0.03223	0.65683	1.05159	1.62091	0.42404	0.96484	1.74953	1.50301	0.88574	0.53912	2.793	0.30996	1.21917	1.32462	0.76515	0.47804	1.26996	0.42033	3.7204	1.58281	0.34194	0.93448	0.98114	1.21085	1.89207	0.64975	0.22394	0.38246	4.47452	0.90975	0.64329	0.74925	2.644	0.64378	1.12478	0.53013	0.50948	0.31	2.22874	5.12894	0.91151	1.29957	1.12972	1.33718	0.07473	1.31758	1.46817	2.8474	0.97998	0.71384	0.79792	0.59692	0.94885	1.1818	1.24138	1.70365	0.65294	0.71813	0.93585	0.54206	0.31158	1.97668	0.44124	3.5161	4.68499	0.15368	0.98398	0.75391	1.59172	1.3112	0.22073	0.28941	0.98681	0.36073	0	0.46703	1.31827	4.79162	1.28593	0.52181	1.25526	0.84429	0.26877	3.55858	1.54957	0.17753	0.16609	1.06379	0.8915	1.68088	1.16169	0.6944	1.78503	0.79355	2.20615	1.32279	1.84615	0.55908	0.89013	1.28598	0.19396	1.19717	0.58739	0.11814	1.37373	0	0.59848	1.45759	0.78705	0.66419	1.14827	0.78927	0.69942	1.17713	0.51361	0.78287	0.59706	0.29805	0.69285	0.724	1.48476	0.23029	0.41462	1.17885	1.20475	0.68158	0.9203	0.93684	1.2784	0.73129	1.30461	1.29851	0.8266	0.28552	1.82823	2.91308	0.34426	0.88104	1.51968	1.61018	0.89653	0	1.35904	0.28413	0.35187	5.46613	0.82976	0.46948	0.50019	0.28288	0.16099	1.53325	1.34181	0.11761	5.03432	2.61971	1.53086	1.20841	0.76979	1.58045	0.24148	0.83963	0.45913	2.04892	2.73006	1.14999	0.71513	1.06357	0.49721	1.11514	0.76299	1.45666	0.34793	0.49912
chr3:128369931-128370231	0.95699	0.90793	1.7442	2.57785	4.09615	1.24005	2.30705	1.04241	2.15138	7.31631	3.53881	1.34301	1.68583	3.99396	3.79482	2.42921	0.53182	6.72098	4.14849	2.75865	5.32521	6.72543	2.24201	1.34172	1.61219	8.71153	8.35081	3.64989	1.58652	2.16859	2.28587	1.63545	3.4689	2.67176	6.88127	2.12468	5.12344	9.50499	3.05167	1.40138	7.95758	4.77163	8.44705	4.80509	3.30596	0.78972	1.27251	10.5091	8.07063	11.7762	5.6361	1.84782	3.45284	1.11399	12.7483	3.57781	2.89202	4.23258	1.16864	4.09594	2.8183	8.58591	2.03344	4.39241	2.64422	2.08096	0.89401	1.82645	7.2697	8.02382	2.56117	5.07508	3.19179	5.67826	3.28403	2.71973	2.27618	2.56459	7.00772	3.97904	3.2494	2.27618	4.07546	2.77557	3.29282	1.83631	4.79945	1.76113	2.74992	7.19036	2.25577	4.48414	0.48246	2.97193	10.0452	1.16107	3.70056	4.14786	1.92666	0.73518	5.99406	0.27688	6.23099	1.75375	9.55523	10.2704	1.55772	4.92762	1.99388	1.60048	6.39846	7.73252	6.6826	2.55964	7.1836	1.3708	4.61234	2.4963	2.47114	6.83656	2.63186	1.45224	5.72188	3.37425	5.85447	10.7477	12.3622	7.08414	2.57474	2.0219	2.21736	1.1847	1.66014	1.49596	0.99502	3.0587	2.7383	2.65759	1.28342	2.67287	2.8483	2.36363	1.91181	9.9498	1.74676	4.18119	4.01735	2.20061	1.91333	4.00902	1.20106	1.57687	3.67952	5.71985	3.91073	3.80967	4.72275	1.38441	7.33005	3.73986	2.23911	3.17526	5.88811	9.54332	9.42357	0.70992	3.18764	2.15701	1.74347	2.0166	2.59892	8.11228	0.46708	2.97795	4.7454	6.53597	4.31293	2.94102	1.62952	3.96898	2.23927	2.55254	2.60151	1.27977	2.82664	1.59186	2.77252	2.67642	3.60106	2.29032	0.89572	2.75854	1.44538	3.44058	1.33709	1.94735	2.2098	6.67477	0.66417	8.24578	1.27569	4.24384	4.76623	1.47175	3.36629	2.24867	3.71757	0.97026	2.1265	2.08784	5.10551	2.62809	1.34932	1.78196	2.20736	4.63856	1.97009	4.90137	3.40658	4.73269	10.4176	6.38535	4.24565	1.67805	5.30697	1.44277
chr3:128379806-128380106	2.08788	1.39436	0.61412	0.22043	2.45098	1.99799	1.95339	1.10074	3.32939	1.23773	1.20651	2.73148	3.03287	1.77833	1.50534	2.35988	0.81279	2.10502	0.13428	2.48467	1.67788	0.99004	3.67248	0.90181	1.41761	5.80828	0.5147	1.85044	1.76903	1.77409	2.03358	0.84671	2.46722	1.76094	3.41409	2.15933	1.17761	2.5242	1.76575	2.14852	2.16624	1.43662	3.95723	2.12923	0.82904	2.45816	0.70362	0.85112	1.27712	0.73514	2.49143	0.40325	2.62516	1.30713	2.41329	2.82135	0.50168	0.7498	0.78086	3.4195	4.3819	1.65147	0.93751	1.61148	1.06043	1.18526	0.62251	1.08533	2.05082	0.29273	0.52989	3.99689	2.02985	1.8971	1.20631	0.43598	1.44796	0.98252	0.62902	4.99794	1.15301	2.22531	1.90402	3.29624	0.81311	1.50992	2.92817	0.49889	1.15398	4.9709	2.37438	0.79885	1.38351	1.22256	7.86417	1.25573	0.65933	0.56927	1.99488	1.33549	1.78591	2.46636	3.77927	2.50004	1.77659	1.29763	1.79933	1.71158	1.35985	0.89967	1.13956	2.78562	0.87314	1.60913	1.07096	1.52909	0.53537	0.83487	0.42266	2.23388	1.01465	2.12709	0.5977	2.06628	0.3671	2.34859	1.41161	1.89669	0.2523	1.12421	1.08644	0.8551	1.50654	1.43765	1.35768	0.23776	1.17218	0.82163	2.83889	2.06042	1.83204	1.40897	1.07179	6.12899	1.22748	0.72437	0.47093	1.16783	1.86428	4.32849	1.01206	0.74502	0.65803	3.4379	0.40763	1.03106	1.57467	1.28754	0.74511	1.20142	1.35616	0.56253	4.70519	4.60214	5.44774	1.14469	1.6729	1.49177	1.9086	1.60757	0.83038	2.50273	0.99825	1.44495	1.39635	1.54939	3.19446	1.35899	1.01161	0.51836	2.36478	0.85112	2.7877	0.81181	0.75673	1.4276	1.36506	2.31025	1.1471	0.77162	0.90357	2.12426	1.98574	1.21677	2.18071	2.30541	1.77924	0.13998	0.98276	1.88892	1.19133	2.60827	1.1894	1.34201	0.72807	1.0404	0.53001	1.09585	0.88423	1.65134	1.94462	1.69553	0.92802	1.79592	1.4614	1.9084	3.51231	2.15625	0.8635	1.64074	1.67517	2.05963	1.08576	1.71444	0.71786	1.47217
chr3:128391746-128392046	0.39791	0.83129	1.12067	0.12454	2.50704	0.85892	2.08408	1.11621	0	1.41493	1.33374	0.51185	0.62118	1.51212	2.37012	2.15147	3.97971	1.64705	0.41419	2.21454	1.71465	0.65033	0.18124	1.13747	1.00431	0.68089	1.68178	0.85158	1.04744	2.77372	0.15569	1.68699	0.56016	1.24115	2.03544	2.55112	5.1213	0.94289	0.16207	1.25155	3.94773	0.40347	2.18543	0.80501	1.5872	0.94973	1.43552	1.01942	3.78458	2.86847	1.37624	0.38961	0	0.81492	1.13646	0.28489	0.23054	0.2981	0.19037	0.13103	1.36146	1.58113	0.96464	0.88774	0.81009	0.99448	0.53937	0.2263	2.55605	1.19844	1.1179	2.02004	0.52598	1.47952	1.42596	1.59866	0.90409	0.67931	0.32378	1.68135	1.71876	0.50878	1.22068	0.53641	0.95791	2.23262	0	1.15484	0.61902	1.04781	1.12327	0.05481	1.0842	0.82495	1.53669	0.65362	2.73569	0.76685	0.31461	1.6938	1.3824	0.89553	3.24847	0.66827	3.25512	3.21598	0.12948	1.33134	0.67193	0.90577	0	1.79522	1.99627	0.93105	1.18199	0.85935	0.82482	0.37486	1.7488	1.17155	0.29032	0.47625	1.07643	0.28493	1.17586	10.6335	1.40751	1.4528	0.70644	1.72104	0.5425	0.49419	1.59683	1.13064	1.06865	0.58465	0.65925	1.48305	0.34751	1.76457	0.86163	0.81489	0.79366	5.08968	1.37334	2.36881	0.76367	0.48393	0.85855	0.72271	1.41038	0.94039	0	0.51307	0.75157	0.61372	0.98574	0.97635	0.59848	1.6877	0.58406	0.68046	7.94807	1.10614	1.83407	0.9954	1.44789	1.11154	1.52899	1.76928	1.06926	2.09463	0.74951	0.76236	0.2841	1.61842	0.06106	0.79471	0.67879	0.82146	1.39113	0.92991	0	1.30485	1.10015	0.07061	0.32618	0.48441	1.81158	0.72634	0.94815	0.22255	1.76137	0.57057	1.46219	0.4955	0	0.461	0.92156	2.2656	0.27258	1.83621	2.00723	0.74929	0.54647	1.07395	0.357	0.71509	0.63903	0.4512	3.15702	1.43592	1.2376	1.00477	1.08843	1.16942	1.99211	2.68672	1.52634	1.63039	1.9171	2.5663	0.84321	1.1251	1.24376	0.35771
chr3:128408659-128408959	1.37029	1.37945	1.7609	0.98089	4.71076	1.46928	3.18675	2.84737	4.37723	6.0571	10.7443	1.13612	3.41998	3.45708	6.00125	1.30038	9.59506	1.56878	4.0927	0.82631	8.35418	7.87248	4.28936	0.89395	1.64232	7.78531	6.5921	1.85163	3.51853	0.32739	1.72723	0.91736	7.11574	2.14956	1.55724	2.8813	10.5889	2.06859	6.74711	2.32232	12.4104	7.67752	10.1973	2.53681	3.08248	3.73078	5.09171	6.24649	8.19533	7.42683	4.64131	3.00835	1.16022	5.90816	14.0093	5.042	6.7942	3.29277	1.8455	2.50344	3.75969	7.75324	1.64607	2.32618	1.09069	2.24875	1.80284	0.84895	8.83927	8.11129	2.00212	8.95408	13.451	8.55888	1.49897	5.3659	2.40855	2.27307	8.59664	4.61733	1.03151	1.99394	3.20397	0.52888	1.8824	1.8094	1.36874	0.71889	3.09127	8.55923	0.85873	1.48968	1.6183	0.27921	10.378	1.16872	2.00731	8.73378	3.60807	0.854	7.17535	0.98022	5.62469	11.0633	5.25246	11.1631	1.60311	1.40205	1.506	1.12008	3.66596	11.4704	3.56503	1.6409	12.062	1.44203	1.87966	8.76406	3.11072	6.01912	1.14955	1.4073	5.35924	4.60145	1.04449	9.72873	8.28334	8.3477	2.69205	2.97549	1.32755	0.88461	1.3508	2.64578	4.10342	2.12618	0.90205	0.99808	1.30829	1.01249	3.46573	2.03523	1.51428	8.87373	2.36902	9.11192	0.56215	1.99111	0.87455	7.18621	2.96098	1.64199	3.41516	4.10616	5.46766	8.18566	2.42562	1.54651	3.82429	6.04872	5.2198	2.19116	11.8764	10.2708	9.46655	1.4519	8.02382	2.31062	1.82123	11.5418	1.86611	11.045	0.4824	8.44089	5.1828	5.15547	1.62723	2.76672	4.49813	4.09352	1.30452	2.11343	5.26978	2.19648	5.48372	10.635	1.5836	1.51692	11.9252	1.30363	0.79017	1.18733	1.96977	1.33575	1.23663	5.79123	2.37565	0.53498	0.87116	10.9193	0.72507	13.2432	5.21119	1.48181	0.33797	10.0352	1.49417	3.88832	0.59889	1.61275	7.82706	2.1438	1.92972	1.16579	1.73859	1.74043	1.96764	10.3546	3.8128	1.02058	10.5572	4.53737	6.94717	1.72455	1.33374	1.93909
chr3:128426323-128426623	18.375	16.9967	17.9187	20.4663	16.2654	17.6622	20.3473	22.3915	13.771	15.9571	13.5963	23.3246	21.5175	17.8614	13.3177	13.1593	13.3479	16.6392	20.1923	22.5537	16.7946	10.1099	9.07599	20.1205	21.0633	14.0344	11.6422	19.621	22.4234	9.62439	20.728	12.7761	14.4257	19.1908	16.0853	23.655	9.29769	21.2906	12.7226	18.4614	11.2347	12.2918	15.6119	27.7185	16.6361	17.1146	11.0743	13.5117	15.3781	14.8967	15.28	15.9929	13.4218	11.6214	12.8389	15.648	16.4642	14.6676	20.0229	19.7663	12.3722	15.3935	22.5574	16.3849	23.1943	18.2869	20.0152	11.0908	16.766	11.7912	11.7965	17.0889	12.8926	14.4805	20.954	15.468	9.52635	19.0336	17.1232	18.0064	8.10285	17.575	20.6393	17.9315	19.3483	18.5031	19.5029	8.46879	14.4268	14.4881	17.4397	18.6756	15.4403	8.44973	17.938	21.5373	13.4106	15.1033	21.7138	20.3027	13.6252	7.11655	16.6394	14.6303	13.5099	11.3249	17.2305	19.1281	20.4669	22.3489	16.5019	13.0668	14.8099	20.9454	15.6321	22.3449	11.2592	12.0674	20.5302	15.5434	19.1598	18.4985	14.609	14.0297	18.7884	15.2963	14.225	11.7741	18.1875	16.6151	20.3828	21.6166	18.0178	17.7884	13.6814	22.4568	17.7772	18.6417	21.4739	23.7352	19.8167	24.1178	20.3015	14.4626	14.8345	15.2876	26.4833	14.7766	20.8657	16.7726	24.4945	14.6035	16.4656	19.2677	20.8369	16.4778	19.753	9.6352	13.5434	16.1792	16.4309	19.6635	12.3299	10.3089	17.9818	21.822	12.5438	17.4159	14.7775	14.6735	20.1277	15.1221	20.986	15.2161	16.7286	12.9371	26.2186	21.4962	8.17599	17.5947	16.2235	16.2423	12.6943	23.3422	14.4188	14.6923	15.1985	19.1902	14.5954	22.1208	14.6354	9.27156	16.7977	14.5156	22.7256	14.723	12.8735	18.3639	17.0522	12.6584	19.5073	13.1732	15.8405	17.187	16.9531	14.9187	11.8608	13.4666	20.472	17.7441	15.8678	22.778	21.1158	21.0603	15.9874	20.3437	21.5964	20.4331	20.2315	14.5261	13.3699	11.3307	12.9874	16.9416	15.4525	17.5347
chr3:128432946-128433246	3.94788	0.71847	0.76661	1.54077	0.51607	4.90812	1.66384	1.14238	0.41993	0.0886	3.82136	1.73049	1.15609	0.47656	1.41035	0.92703	0.31155	0.58121	1.22554	1.00394	6.20019	1.24652	0.2359	0.98036	2.68218	1.31855	0	3.1106	4.03453	0.95697	0.49155	0.5893	0.50386	2.66083	1.2507	0.53244	0.4498	1.29053	0.43077	1.02681	0	0.53173	0.99975	4.20604	2.70882	3.21256	0.61766	0.29563	5.40806	0.04778	2.74724	2.20482	0.11134	0	0.37411	0.22594	0.6701	2.43828	0.81259	0.4455	0.77852	2.47693	1.96074	0.30695	4.25797	1.61959	0.92936	0.34949	3.04777	0.2502	0	1.57453	0.465	0.87575	1.01673	0.53649	0.43869	1.3373	4.6297	4.27201	0.93976	2.84433	2.3705	2.84007	2.56463	0.87332	1.35942	0.18189	0.93489	0	4.18852	2.70323	1.50436	0.23479	0.83274	1.16733	1.05569	1.94119	1.51798	1.2311	2.12835	0.3871	3.54294	2.77861	0.42554	1.13294	0.93036	5.89199	0.61788	1.4515	1.08695	2.29069	0.09148	1.72705	0	1.7863	0.76878	0.41536	1.1763	4.49803	4.42053	1.40125	0	0	3.92644	0.32966	2.07495	0.23216	1.89856	3.21473	1.26297	0.22171	2.04591	1.17344	2.7172	4.13155	0.50971	2.63486	0.25264	2.50263	2.262	0.61551	0.77399	1.18604	0.98158	0.30005	3.36227	0.64581	1.14224	0.39934	2.29217	2.03187	0.51867	1.47316	2.49392	1.52511	0.47177	0.35588	0	9.08697	2.13265	1.36295	0	0.34156	1.93673	1.61095	1.00439	0.99262	6.72146	1.44903	1.27557	1.89413	1.94618	0.24684	0.40626	0.82465	0.4152	1.03992	0.23994	0.50114	1.62207	5.00248	0.25681	4.69033	3.13522	1.31247	1.29493	1.64152	2.38493	0.73766	1.26218	0.12574	1.17025	0	2.4982	0.14091	0.55806	3.27095	0.41218	0.44467	0.33936	1.78795	0.02122	1.78152	0	2.82126	1.14291	3.64346	2.47585	0.63867	1.70531	4.00075	1.74609	2.10565	1.42395	1.91805	1.00542	6.02824	1.11526	0.73957	0.29836	0.63643	1.83162	1.52528	2.60949	1.82079
chr3:128438555-128438855	9.27966	7.23577	7.06765	8.07744	15.996	4.30328	3.66993	5.6262	7.23726	10.8035	15.4963	1.22462	3.48554	14.2077	7.09011	1.89044	15.6163	15.3095	9.03552	2.30866	13.6838	10.6991	11.5807	2.7981	6.97354	13.3639	14.4924	1.91458	6.41929	1.70389	2.36279	6.42498	13.2153	5.91067	13.5489	2.74755	13.8463	12.7348	12.3002	5.76435	13.943	14.1973	14.1514	6.63125	7.99761	7.41975	8.75932	16.0533	15.9292	15.2755	10.7964	10.8482	10.5146	8.86079	13.018	14.7562	14.7877	8.58598	2.55938	15.3984	9.71338	14.0617	4.05712	4.1152	4.04245	6.29589	6.14058	1.85056	7.49289	16.4025	4.2718	14.1981	8.52606	11.2026	3.05528	7.3704	4.34186	9.61046	10.9843	11.9182	3.82082	10.9519	2.94769	5.84562	4.22846	3.38209	5.78964	2.76729	13.3555	13.9613	6.03337	6.39093	3.21167	4.30031	17.0913	5.89234	15.1315	10.8986	5.48091	3.64327	16.0913	3.03776	14.0342	14.5414	13.8914	6.14993	3.23023	6.44406	4.0637	1.33592	6.19012	5.86655	12.7328	3.39616	17.6026	2.13399	3.82043	5.85447	13.0188	11.1082	4.88261	4.27706	14.5888	9.91188	3.99052	13.7601	15.0486	13.0808	4.36355	2.34056	4.05009	1.81848	2.46394	6.64633	10.8868	7.5079	14.538	9.9873	4.56878	4.20667	6.14134	2.84307	5.10542	17.032	3.68395	16.5893	3.0165	2.78409	5.76882	12.5954	5.82429	2.11175	13.4227	12.6822	6.36219	15.2869	8.27433	5.38483	15.0224	10.05	11.1688	5.50671	15.0017	14.9147	13.3634	5.53508	9.34174	4.35215	7.93266	9.62464	3.23198	11.8174	5.01924	12.1536	15.6955	11.3831	2.75071	14.1894	4.85644	15.487	5.56261	6.31239	13.9115	8.03206	8.05692	13.5945	7.52655	2.26458	7.93873	4.27312	8.26272	5.26338	3.17649	2.15603	3.34424	9.73228	8.05031	5.97872	12.5993	16.0153	5.57568	16.917	15.4934	4.87264	12.4116	14.5148	6.9395	5.49662	2.95648	9.46607	11.3646	5.77929	2.20616	6.10336	12.1886	3.70736	4.54158	12.2285	6.07129	6.45028	10.1826	16.4641	4.93116	5.76486	13.8618	5.79487
chr3:128457259-128457559	1.36563	0.69505	0.47312	0.77038	0.8467	1.4817	0.95021	0	0.21927	0.04833	0.79498	0.70678	0.79891	1.98311	0.60844	0.97261	1.39475	0.84268	0.63924	0.12514	0.71384	0.2922	0.47372	0.64101	0.79646	4.67285	0.34491	1.27084	1.59325	1.22217	0.38098	1.35715	1.18365	0.87075	1.51065	1.22656	0.37924	1.29413	3.40994	1.56319	1.62968	0.15392	3.42737	1.36649	1.01468	0.28801	3.14385	0.24417	1.02395	0.65216	2.06473	2.52564	0.26369	1.00561	1.13896	0.69158	0.4766	1.82842	0.46182	1.59503	0.50738	3.74074	0.88651	1.03971	1.46388	0.66299	0.76059	0.22764	1.00937	0.03253	1.2822	2.11434	1.55723	1.66342	1.15399	1.70529	1.25419	1.11041	5.55847	0.63914	1.23372	1.34826	0.46713	1.11582	1.32687	0.68682	0.25885	0.71456	0.52222	2.79624	2.14418	0.42977	0.67295	0.64092	1.9162	0.61046	0.99136	1.17064	1.95033	1.00314	0.5864	0.57868	1.59177	0.52762	0.8768	0.61921	0.38175	1.09896	0.1563	1.02704	0.0618	0.34545	0.24183	2.2412	0.4763	1.0843	0.74667	0.37798	0.69326	1.15442	0.25103	1.13314	0.42713	0	0.74492	0.63171	0.75044	1.71226	0.74933	0.47073	1.02329	1.08392	0.60673	0.94023	0.02853	1.34957	0	0.75993	1.09109	2.02907	1.17088	1.41318	1.97503	3.29743	0.67237	4.19967	1.68856	0.50384	1.25636	1.46686	1.59124	1.47093	1.46118	0.54474	3.40967	0.62446	0.83079	0.60929	1.19696	1.8713	5.81201	0.63912	0.7236	1.03998	5.93216	1.61371	0.8071	1.05208	1.59436	0.90683	0.95427	0.07736	0.43901	1.1522	1.69884	0.61395	0.2015	0.86561	1.0351	0.1946	0.98424	1.30581	1.29818	1.41096	5.07258	0.53573	0.89047	1.09206	0.89232	0.48297	1.20065	2.15098	0.96086	0.33789	1.5059	0.17325	0.30032	0.2319	0	0.48509	0.7278	0.29207	1.1668	1.73903	0.23204	1.73195	0.54571	1.83378	0.47738	0.53758	0.96952	1.46028	0	1.06392	0.5699	0.48994	0.55021	1.35301	2.12713	2.41294	0.63292	0.18743	0.28075	0.3063	0.29194	1.15015
chr3:128461854-128462154	1.60505	0.79084	1.13634	0.70976	1.60284	2.45662	0.2394	2.01343	1.84936	0.48865	0.7034	1.12655	0.60911	2.71921	2.55851	1.44638	3.6433	3.26922	1.44019	2.7403	2.43073	3.11565	0.93018	2.28907	1.82547	2.99311	1.55745	1.19129	1.65082	3.26565	2.09721	1.1448	2.75575	0.76046	2.00111	4.02677	1.47119	1.93616	1.70658	3.28202	2.5084	2.18525	3.94085	0.62067	1.86775	1.03025	0.78527	0.96623	0.79997	3.58214	1.15042	2.17635	1.66856	1.11725	3.55021	1.89078	0.823	3.58745	1.92835	1.0375	2.78533	1.79149	1.0981	3.03937	0.86915	2.2731	1.20531	0.10043	4.656	5.4052	2.06827	2.44743	1.98085	1.36107	0.73967	1.70342	2.469	1.28849	4.52922	4.40272	0.31099	1.0757	3.23475	1.71891	1.77937	0.94146	0.64111	1.21692	0.81644	4.48575	1.48078	0.58073	0	0.624	4.62102	0.69678	1.72163	2.35363	1.58766	1.91416	2.18128	2.12184	1.51575	2.26746	2.53604	1.75479	1.48965	1.43937	0.70699	0.8255	0.72422	1.64806	0.73999	2.49098	4.3264	1.14568	1.12107	0.78815	0.8744	3.29692	0.96087	1.1999	2.32487	2.20987	1.43691	1.65834	1.05925	4.08536	1.7207	1.18019	1.10796	1.33699	1.23854	1.41798	0.77503	1.73544	0.92938	2.17446	2.61657	1.00911	1.06211	1.7713	0.7466	0.99609	1.53625	1.355	1.00126	1.48901	2.39221	3.36092	1.8208	1.08453	0.28735	1.30485	2.41325	1.34406	1.18226	1.04343	4.76728	2.02747	3.0031	0.81872	3.85569	3.13598	5.39597	1.64475	1.95963	1.66153	1.27938	1.58855	2.1177	2.32092	1.07327	1.80694	5.01724	3.88005	0.37551	0.23487	1.3783	1.85646	1.79389	1.16136	0.31588	2.07935	2.80957	1.06724	1.57217	2.02615	1.19362	1.56021	1.25636	1.41544	3.31359	0.80888	0.45201	1.86188	3.05473	1.38531	1.57492	6.69671	1.71863	1.48065	2.40451	1.82139	1.18375	2.3045	0.3406	2.19667	0.65314	0.94376	1.78792	1.53986	2.04835	1.68748	2.00669	1.082	0.81597	2.55678	2.86051	1.8658	4.51843	2.72628	3.54473	0.95664	0.5379	0.87854
chr3:128464234-128464534	8.49368	1.75838	1.57082	2.93164	3.30487	1.86836	3.57638	0.53406	1.86797	1.01489	12.4586	1.3191	0.94903	4.79987	6.06379	1.48755	1.40475	1.71955	2.66196	2.10822	9.61171	5.08347	3.15301	2.30479	7.18442	2.11136	2.37963	10.8943	4.1805	3.42057	3.62846	3.62135	3.02175	13.3048	0	5.46127	2.59801	1.34812	8.84401	9.24021	4.80482	4.83848	7.29848	5.0821	3.23869	3.24559	9.05061	3.94864	11.9965	5.39897	4.06582	2.46456	4.65555	5.99699	3.25522	3.86986	3.64077	1.39834	1.58286	1.71936	7.8374	7.23107	4.92301	3.00326	7.06987	4.73157	1.59188	4.71879	5.20674	7.4213	1.91348	5.30015	5.50478	3.81309	1.69286	3.3796	2.22436	2.07781	3.4641	4.88281	2.33563	3.79404	2.84906	7.94747	3.33458	2.35635	14.9258	4.11268	8.38098	0.62001	2.46674	1.34644	2.30016	2.86194	6.22044	13.6063	4.88489	1.70286	3.13839	4.31362	12.3476	2.88161	4.88969	8.21496	5.85073	2.93382	2.21044	12.1509	1.75724	3.90825	0.87485	8.6227	6.54402	3.09283	3.58458	1.56003	1.70071	3.8431	1.73315	4.13078	4.46171	3.06976	5.22738	3.1499	13.1358	9.58174	8.95686	7.54065	0.88684	3.13707	1.49116	2.88898	4.20409	9.83761	4.97877	1.56102	3.45704	13.902	7.23136	4.26328	3.68007	3.73669	2.54534	10.5021	7.4965	11.4812	5.50902	3.26369	2.35167	11.1704	7.66376	4.44493	2.6781	1.89234	1.49182	4.04137	2.17429	2.90483	11.4517	4.25221	3.51246	1.35753	5.28744	8.7971	6.7485	6.05885	6.66318	2.50881	2.46343	8.00299	1.53564	3.54973	3.70604	4.49816	3.51878	4.85795	3.99937	2.46538	3.96185	2.95863	2.92384	1.38297	4.84862	11.5583	2.42016	9.53457	2.96659	1.79731	7.2768	9.86872	1.38243	2.6762	5.20753	9.16505	7.51632	4.90534	1.96327	4.09887	2.48569	3.42064	1.96941	5.67035	2.8683	10.0617	4.04057	5.16754	2.06235	2.65562	3.49027	2.75592	5.26834	4.26713	4.04459	6.39502	5.77231	11.6254	5.12769	4.45373	1.04958	9.38058	3.97103	7.60435	1.44195	11.2271	3.85125	7.87607
chr3:128483087-128483387	4.31925	0.876	1.61573	4.35558	1.82422	3.88488	2.59505	0.07425	6.87722	0	5.88193	2.80682	4.03797	1.08799	3.60039	1.57941	0.87223	1.58044	2.13335	2.1517	0.36254	2.09323	7.51715	1.02749	3.50877	4.4923	5.00657	3.13553	4.66879	2.02649	1.76887	1.49385	3.32918	4.53042	0.87896	4.33219	2.35006	1.37762	5.48678	3.16335	2.90938	9.54476	2.00736	2.93763	7.6899	6.73753	8.78522	6.03197	6.54502	9.29586	2.58756	3.92396	1.74767	5.81106	1.48459	2.28694	1.65794	5.69528	0.94126	1.21622	1.28795	1.88926	2.4729	3.54986	2.25221	3.28684	2.64781	4.64605	6.19711	0.70555	3.08861	1.24485	7.04578	6.45871	3.27714	2.78045	1.97689	1.90179	1.86112	5.0474	2.52048	2.91572	3.39028	5.23585	2.28895	2.05328	2.8268	4.78593	6.03246	4.24085	1.81668	0.88857	2.99286	1.56326	1.19977	3.3392	1.45562	1.45465	2.74801	2.01648	6.68516	2.06054	1.38548	5.63931	2.07715	1.17617	2.31455	5.45331	0.54923	4.58317	1.76771	1.42956	1.28163	2.40352	1.34417	1.70496	1.46872	6.71386	0.42714	10.3414	2.3508	1.38454	2.41231	4.47582	6.5283	3.99837	1.83183	7.08037	1.86703	1.51403	1.55431	2.01986	4.89954	3.89372	5.49998	1.92741	1.90217	4.44212	2.11729	2.61085	3.12462	2.0286	2.92812	0.48538	2.95994	5.37903	3.66208	2.64824	1.94319	5.36484	3.75522	5.71283	0.70257	1.22092	5.0699	2.80472	1.63576	5.16619	0.59848	6.75325	4.17181	1.73775	3.95168	3.4289	3.21254	2.03764	6.71154	3.54617	2.88196	6.06831	2.11606	5.91265	1.98538	7.05037	1.85376	1.93629	4.56104	1.811	3.32191	1.5792	3.96973	6.87309	7.57984	3.9604	4.93165	7.03266	3.13294	1.34432	5.01846	5.45451	1.98203	3.9225	1.18498	4.15624	2.82311	5.07417	2.46459	1.59215	3.83382	2.11585	2.61407	2.29589	1.57843	2.73563	1.20561	4.83561	0.39354	4.00593	2.84712	1.11652	0.93824	2.7233	2.36934	3.08706	2.62208	3.79937	1.24288	3.75309	5.78182	3.44904	4.70268	4.25594	4.33647	3.19232	8.93297	3.83513
chr3:128490111-128490411	1.57879	1.0165	0.8251	2.98564	0	3.3034	1.88622	4.18686	5.40851	1.34781	2.3675	1.83932	3.65306	1.22899	2.15754	1.60318	1.39855	1.86756	0.55508	2.97014	4.56158	3.06656	2.04735	2.34634	3.49677	1.90918	0.57059	3.37654	3.22603	4.51684	2.33305	2.66059	2.21754	4.34995	2.03171	3.22137	7.44931	6.05098	2.84695	2.24141	5.16473	7.40187	4.16635	3.51138	5.1309	3.10967	3.33046	0.34882	3.03974	1.64631	3.97976	4.52397	1.9967	2.79654	1.12807	1.98634	4.45466	5.32315	1.64663	1.36804	2.40097	4.91451	3.53953	1.67972	1.51876	1.838	1.55653	2.21683	2.64582	1.14339	1.65887	2.10661	4.72787	2.90183	1.39192	2.02725	3.54566	2.27443	4.26223	3.15347	4.20975	3.02727	2.69766	3.93916	2.70804	0.68861	4.4687	3.61659	5.15975	2.85823	2.12584	3.83774	1.52725	1.69461	5.09637	5.96691	4.34637	3.33509	1.72345	3.30907	2.07906	3.06834	3.08108	3.12878	0.30587	0.53817	2.43069	6.1619	1.02587	1.44457	3.58681	6.75306	0.3143	2.19782	7.06077	3.79471	3.27907	2.09326	4.64859	4.48777	7.58092	1.33377	0.22503	1.6804	5.99157	6.49786	3.80374	4.53541	1.94777	2.74149	1.31893	2.28058	2.81687	3.89143	3.5826	4.37724	1.83959	4.27197	2.47016	1.6084	2.73516	2.28918	1.5213	3.05686	3.97014	2.22892	2.71432	4.01526	1.83627	0.49285	2.16398	3.793	4.56887	1.05226	3.40238	1.45462	3.32081	2.57857	8.46622	5.45058	3.26362	1.91058	4.41366	2.17801	6.10365	1.37535	3.85255	1.30665	2.52036	6.30849	2.08477	3.80424	1.82331	2.06555	1.16055	0.94817	6.02545	4.15189	2.36315	0.53042	4.15138	4.67879	2.16878	1.64318	5.31714	3.80632	2.59153	2.23372	3.51864	4.68061	1.54609	1.16952	2.59205	5.32552	3.79001	6.86229	2.81509	2.56623	2.00777	4.27948	2.24199	0.43683	1.68118	4.14761	1.22075	1.92716	3.21006	4.66174	2.99587	2.60062	1.64417	2.33642	3.11811	1.77393	1.2313	3.95895	2.8279	4.74024	3.3424	3.45827	0.57427	2.9818	9.90657	1.51025	3.87272	2.41445
chr3:128492777-128493077	3.25138	2.60332	0.14151	1.58486	0.57046	3.65245	0.80631	4.08208	0.19089	0.99341	2.76808	2.09896	1.20228	1.67614	1.11186	0.70512	2.24997	2.96047	0.17649	0.8525	7.8813	2.34715	1.00639	1.54145	1.76159	0.98012	5.07781	3.20579	5.67915	0.79431	1.55032	1.22081	2.53166	1.74732	1.05615	1.97042	0.15759	0.84759	0.32628	1.91111	0.12957	0.58612	3.78479	7.9736	3.09583	0.71125	2.71172	7.49622	5.10955	0.87738	3.96573	3.49383	0.68215	2.47969	0.17835	0.93683	2.80871	4.08434	0.56703	3.11528	1.43082	4.21869	1.50183	3.12202	2.23396	2.05794	1.66145	0.41592	4.80145	0.31771	1.26835	2.69997	2.45751	1.46513	1.04545	1.7946	0.9528	2.40702	4.73556	2.33757	0.70307	3.84023	0.78051	1.25918	1.04164	1.43506	0.82776	0.17506	0.76969	0.6013	3.2861	5.14403	2.58794	0.82383	2.13202	1.47818	2.0538	0.56879	1.34617	1.23274	2.67939	0.53769	4.2816	2.92827	5.85905	0.65839	1.28234	2.34584	1.1417	1.00179	5.82807	0.24134	0.1576	1.67263	0.3111	0.99118	2.4628	1.307	4.22136	3.19795	2.1361	1.20524	1.332	1.3422	1.90029	0.35761	6.65344	1.32946	4.01398	3.79908	2.55186	1.23549	1.74444	1.52764	2.00377	2.99314	2.6394	2.02131	0.84801	1.82686	0.91908	1.51668	0.75055	4.3306	1.57575	3.0676	1.07839	0.96325	1.36061	1.59119	1.78053	3.61719	4.4662	2.31583	3.80399	2.6394	2.41571	0.06254	4.715	3.37761	2.80913	3.31417	0	2.91631	4.04234	2.07785	2.17885	2.09366	1.95336	3.44904	1.22507	5.00407	0.95115	1.59901	3.10761	0.88339	2.69655	1.97875	0.52238	1.99734	1.69278	3.62709	0.3778	2.66018	4.2876	3.44399	4.03778	2.29041	3.45994	0.62461	2.05422	0.55082	1.64569	0.37446	2.48775	0.64781	1.13257	5.55708	3.0972	0.45547	1.62742	6.89781	1.67871	1.97331	0	3.56222	1.54055	2.56691	1.09411	1.18446	0.53413	3.3603	0.25158	2.71251	1.24629	3.15506	1.99179	0.72755	3.44266	2.68344	0.56287	4.58739	0.05894	2.89646	3.37665	1.8363
chr3:128497907-128498207	11.1981	14.1746	12.5807	16.8803	14.4631	16.1252	8.30468	14.8124	10.0027	12.9093	6.97678	16.2164	17.2872	15.6699	9.91132	9.35966	11.588	15.1706	19.6393	8.06507	12.6367	9.18529	11.4877	16.5508	17.3685	14.3038	14.0256	14.5356	18.1834	8.21367	8.70352	6.42988	12.6572	15.4361	13.0699	12.2651	9.39422	16.9515	13.8745	13.139	0.58377	12.8654	12.5316	19.5547	15.3755	11.3874	12.1535	14.1775	10.4877	12.7069	13.4124	14.8384	9.75326	11.1624	12.0949	15.1454	13.568	12.329	10.656	16.1555	10.3785	12.8228	17.1356	17.0338	8.76224	11.5607	9.07253	10.4904	14.2291	11.9849	8.85036	13.7602	11.6396	11.568	8.88242	10.6262	6.64524	15.4705	13.7088	11.1533	9.08103	16.3749	9.36793	14.7329	13.4293	15.4384	10.1142	10.588	12.0872	10.2869	12.209	10.4348	12.2799	6.3853	11.443	17.1012	13.4827	13.9622	15.7896	8.98067	9.80213	7.49932	12.8507	12.3731	11.6426	8.08666	11.9442	15.0109	9.64134	9.83062	11.9184	17.3657	14.3727	14.3515	12.6744	9.64865	9.41168	12.9732	15.1533	13.4003	12.356	10.4783	13.7063	9.48353	15.107	5.81793	10.006	11.9861	15.7578	11.3645	15.7937	11.533	16.4161	12.8089	13.3996	15.9602	15.2806	16.1101	9.86995	7.71076	10.4978	7.76509	15.957	12.9903	10.4901	13.591	21.7858	12.2007	16.1248	11.2556	15.1934	13.2462	14.2362	15.8925	14.326	13.2092	14.6714	8.95597	8.94082	12.2978	13.8529	16.6342	3.17505	9.37568	13.9702	6.509	13.3606	9.69381	9.4919	13.5218	9.40766	12.7984	11.2545	14.6675	15.9932	12.2552	11.5923	15.2715	8.31897	11.2909	13.8202	13.9251	10.4693	15.4674	12.3896	11.5034	12.3778	11.4662	12.7521	17.9471	9.73651	8.47933	11.812	10.2218	13.4682	13.8737	9.55109	9.99161	13.6957	12.738	12.0627	12.1187	14.9343	14.3158	14.1864	14.0749	8.84084	12.1079	16.5503	14.4779	12.5055	10.7593	7.55721	15.0053	11.6092	16.5337	12.3215	17.8253	14.0859	13.5215	10.2591	14.9521	10.6754	9.1154	9.92489	15.5654
chr3:128503130-128503430	2.86927	3.59838	8.22725	4.87227	6.67699	3.94824	6.4643	3.0399	3.94388	5.68601	6.8899	2.84487	2.24718	3.89301	3.5671	2.99922	5.80257	4.03771	7.3502	0.4016	14.7467	8.22085	5.31353	3.63693	2.70793	9.8453	5.11633	4.49421	4.0274	2.42948	2.82303	3.74561	7.47149	5.66003	10.4335	1.88018	6.81485	4.25747	6.61634	3.78226	12.4233	5.56232	9.82907	3.95287	5.27589	5.35956	4.0206	4.41282	11.8907	7.7614	7.71363	4.78461	7.56779	4.45803	14.5039	4.01694	7.45374	6.29178	6.07817	2.21569	4.7456	9.80412	5.38024	3.82017	2.36567	2.0823	4.95659	2.9481	2.91122	10.5077	8.87794	9.49934	4.88964	7.75004	1.56329	4.21349	5.41567	4.25264	9.91811	4.74871	8.32769	2.65181	2.63151	5.67584	4.32727	3.49926	5.02404	4.60835	4.08269	6.6047	4.68727	4.90007	3.75384	5.80172	13.4444	2.17952	5.70528	6.3417	3.03492	4.05208	5.66244	3.14388	12.7494	7.1572	3.64178	14.4609	4.4996	6.16512	5.34793	3.81762	9.24681	12.4123	5.05399	4.41997	9.2599	3.34219	5.64309	5.67477	3.5289	7.21029	6.47099	3.84307	5.53146	4.03469	3.32204	15.6014	14.673	8.21424	4.42215	5.67228	0.87834	3.95865	3.75384	2.45419	5.38141	3.83115	5.18486	4.94325	2.50435	3.9424	4.61906	1.69839	3.99885	16.2499	3.11828	7.0601	2.77847	3.26449	3.26197	6.42594	2.7863	4.26296	9.41006	4.69924	5.72573	7.84544	5.61917	4.5622	15.2563	5.89963	5.42159	11.8214	13.223	9.64006	11.9217	1.12234	7.91914	3.80696	5.37219	7.12769	3.78206	10.375	3.09666	3.50951	5.51075	2.74928	2.21599	3.55257	4.82895	2.48521	3.58136	4.1632	6.97658	3.02486	3.48096	6.54191	2.71801	5.16935	6.74841	4.24268	6.11653	2.25684	1.33596	3.76614	4.07445	2.33505	6.04124	7.13492	1.28903	7.2028	6.0861	8.07416	3.09211	2.33386	3.54352	6.8766	4.93002	3.55503	3.9988	5.45953	10.0081	4.72935	4.09451	3.05518	5.72129	3.67971	1.56608	8.9548	4.83371	3.30023	9.76753	6.55367	7.40081	2.28939	9.48267	4.37436
chr3:128508932-128509232	1.37028	0.61096	0.7405	0.55106	0.91427	1.88355	1.16476	3.01873	1.22281	0.50827	2.28623	0.89454	1.37868	2.01891	2.0448	2.36965	2.97022	2.53636	0.99386	2.24256	1.60639	1.98861	1.33005	0.6033	1.14167	3.60061	1.47456	1.49175	2.455	1.83928	1.8898	0.68716	1.88033	3.26532	0.11036	2.77226	0.88993	2.09523	1.6975	1.86082	4.20715	1.96291	4.21	1.51981	1.25138	0.89501	1.38895	0.32266	2.0995	5.59351	1.78876	1.48371	1.86193	0.93716	2.22145	1.03148	0.71072	0.23211	0.29084	1.54812	2.96042	3.48614	0.66841	2.24794	1.83639	2.67496	0.7948	0.1473	5.38641	2.08413	0.66043	5.40721	1.04433	1.45377	0.70154	1.69226	3.03002	1.11797	3.45465	2.68203	1.06863	0.86493	0.80556	0.91157	2.01884	0.78366	0.60336	1.06101	1.30044	1.74285	2.09021	0.47057	2.06871	0.79534	7.52134	1.05804	2.24379	0.52975	1.52017	1.86601	1.95737	1.49461	1.55716	2.11681	1.47143	1.37517	1.10256	1.80739	0.43968	1.63341	0	0.66884	0.95828	2.03015	1.74013	1.289	1.26687	0.79853	1.78905	1.85406	0	1.12218	1.62827	0.90638	0.34923	3.47962	0.9614	1.87345	0.83512	1.03997	2.24462	0.92492	1.52995	0.56827	0.18409	1.28038	0.7091	2.16937	0	2.29907	1.34364	2.30704	1.32113	3.04093	1.54246	3.30449	2.10433	1.68639	1.20517	2.42528	1.75382	1.30421	1.63502	0.79494	0.78554	0.94513	1.68111	0.87387	4.1709	0.45618	1.56018	1.28772	3.99691	4.1379	5.89886	1.53821	0.82178	2.09755	0.57571	0.53903	0.56584	1.46218	1.34638	1.59471	1.99297	1.82239	0.55258	0.48746	1.33479	0.63547	0.97599	0.79366	0.77044	1.12989	0.79507	1.01206	1.67493	1.90087	1.28381	1.16813	1.21824	1.37622	1.13055	1.93681	1.07876	2.69306	1.50159	0.88874	1.11955	2.02031	0.55334	1.93525	2.14629	1.38786	2.13041	2.79205	1.03065	0.6006	0.20072	0.93916	1.96227	1.27074	1.12771	0.53484	0.96161	1.19565	1.17052	3.53319	1.0885	1.78324	1.80988	0.78266	0.96067	0.81274	1.46972	1.34267
chr3:128510565-128510865	2.67587	1.38159	2.31028	1.39198	0.8352	2.44005	1.65181	1.50509	1.92941	2.30998	1.3978	1.08709	1.23201	1.45924	3.30258	1.03116	2.69385	1.59875	1.2123	0.81488	0.91604	2.75159	1.8287	1.74391	1.30494	5.63769	0.81148	0.92404	2.52655	2.76689	3.34201	0.68716	1.90566	3.62995	5.09596	4.50527	1.43681	1.61011	4.76836	2.66753	4.10084	3.51657	3.59127	2.12674	2.17714	1.16239	1.99111	1.95165	1.09651	2.1983	1.5773	4.34381	1.69492	1.52226	4.13792	0.18861	0.76686	1.69758	2.58053	1.62831	3.34647	2.12392	1.36612	3.89101	2.04062	2.21763	1.05137	0.66952	4.23265	3.48023	2.28733	1.94312	2.12895	3.36525	1.05994	0.67212	1.82926	2.52816	3.29347	6.67689	1.87874	0.75348	4.51695	1.0266	2.96702	1.71257	0.91807	2.56952	1.36286	5.54837	1.50177	0.27201	1.44739	0.59439	0.67132	1.22441	1.92028	1.3287	1.65659	0.59123	3.25813	2.16908	0.4071	1.40036	1.48588	2.71771	1.12524	2.01043	1.74263	0.76934	0.17381	0.72948	0.67387	1.22503	4.42264	1.76169	0.96749	3.86906	0.65077	3.23766	0.17062	2.52685	0.77687	3.84315	1.05249	2.87361	1.3833	3.61637	1.52895	1.63707	1.51411	3.29208	1.96111	1.87824	1.72403	0.98476	1.04515	2.10009	3.98619	1.9861	1.48226	2.39763	1.97572	0.74609	1.77	2.12798	0.91004	2.2084	2.23116	4.96355	1.97737	1.75141	0.93389	0.80128	4.14143	1.47601	1.75544	1.16826	3.4335	1.94527	5.38664	2.76793	4.31966	1.53695	4.86056	2.56809	4.85402	1.55748	2.08817	1.93099	1.2568	2.42794	0.22844	2.10947	1.96456	1.19405	1.85619	1.14628	1.81561	0.68885	1.44886	0.80844	2.60793	2.46685	2.66814	1.77321	2.31423	1.96267	2.43961	2.2624	1.80464	2.72924	1.11264	2.6143	1.06592	2.83671	1.87586	1.83089	0.87296	3.52371	1.11214	2.14263	2.3412	1.75469	1.43766	6.40582	1.80046	1.98612	0.6271	1.29663	1.06667	1.21182	3.95265	2.17466	1.73003	1.90494	1.72737	2.70121	2.90308	1.80871	3.00837	1.12455	2.10945	3.27624	0.62388	2.49422
chr3:128539457-128539757	1.15259	0.35976	1.28256	0.96546	0.95164	2.20975	1.56862	1.01926	0.82746	0.57188	9.44333	1.349	0.25192	0.32944	2.4128	1.67356	0.00887	2.52304	0.82837	1.01371	3.87659	1.32659	1.21115	3.04163	1.00973	0.97511	0.98661	1.65328	1.14406	2.23944	1.71624	0.30579	0.27023	1.05657	0.49047	1.39857	0.92631	1.3438	1.77854	1.32779	0.72207	0.5605	1.43617	1.37387	0.82063	1.18716	0.17466	1.09529	11.1504	0.96817	0.95678	1.11427	0.92877	0.71631	0.97348	1.04343	0.65338	1.43134	1.45772	0.4455	2.35914	1.13334	1.61677	0.4544	1.57245	1.20014	0.51428	0.58784	2.54756	3.36013	2.11659	1.36946	1.40804	1.00651	0.76254	0.61603	2.16953	1.02378	0.6276	0.15234	2.25244	0.54754	1.67853	0.54393	0.7964	1.88293	0.74489	1.0177	0.62921	1.04781	1.86524	0.45697	0.23856	0.2496	1.85416	1.74439	0.49	0.82858	2.47794	0.59656	6.01904	0.78995	0.61065	1.30266	2.7922	0.87206	0.25895	0.63803	1.01374	1.55573	0	2.01837	0.96281	1.06101	0.89709	1.79986	1.10832	1.07474	0	0.282	0.50991	0.99851	1.62827	0.84805	0.6536	2.66493	1.72221	0.88937	0.99028	0.8036	1.52847	0.49045	0.26514	1.67677	0.18409	1.07965	1.16846	0.81839	0.20186	1.90601	0.74326	1.51592	0.925	0.90214	1.15212	2.1497	0.98216	0.45363	1.45793	0.49479	1.27625	2.7274	0.34913	0.6255	2.34672	0.92059	1.90504	0.5683	0.8289	0.97538	0.73039	0.73265	0.15607	2.16236	1.13865	1.17836	0.65709	0.79973	1.29193	0	1.95896	1.26362	0.28331	0.90761	0.27416	2.45223	0.9281	1.61306	0.58662	1.84933	1.5987	0.42269	0.36981	0.77058	1.07885	1.73461	0.69802	1.88751	0.49712	0.03773	1.18599	2.4314	2.27003	1.56071	1.94803	2.30078	1.80639	0.72847	1.06195	1.67353	1.12304	1.52382	0.92185	2.28814	1.22915	0	0.43049	1.43987	1.01659	1.3435	2.66801	0.36584	0.87272	0.7279	1.42877	0.16451	0.58337	1.4784	1.07512	1.62482	0.1747	0.32542	0.63599	1.6922	0.79985	0.98495
chr3:128547588-128547888	0.54718	0.909	0.17337	0.49595	1.54534	3.93418	1.26585	0.93389	1.44597	0	5.86773	1.34951	1.7376	2.8809	2.3137	1.00323	2.36867	1.42056	0.52482	1.01777	2.73689	1.08624	1.13348	0.50118	1.66461	2.24163	1.18446	1.02974	0.96521	0.4547	0.4982	0.34702	0.99555	1.22294	1.70192	2.36258	2.96658	1.73463	2.21876	0.80007	0.95108	1.79861	2.36995	1.85864	1.28321	1.89636	1.32574	1.07959	8.66216	2.23978	3.66939	0.69442	0.45413	1.06999	0.4187	0.97843	0.88033	1.48596	1.92659	1.35879	2.87282	1.49031	0.80513	1.66113	0.21125	2.36623	0.91225	0.68693	4.34686	0.42033	0.62821	3.19913	1.11512	1.04554	0.92014	1.37449	0.84504	0.4256	0.7303	2.58341	0.73844	1.29012	2.5008	1.0051	0.67388	2.15013	0.79904	0	1.57174	1.27102	2.88143	0.76434	1.60939	0.679	4.01415	1.60238	0.69149	1.91155	0.63883	1.52691	8.76519	0.36348	2.62471	1.72355	2.28678	2.06201	1.30278	0.84256	0.78148	1.18622	0.41329	1.06758	1.3387	1.63329	1.17616	1.98167	1.04038	0.49636	0.11852	2.43592	0.59816	1.24216	2.71474	2.6496	1.5395	2.57	1.5078	3.64908	0.87675	0.15635	0.62431	2.12082	0.73572	1.45221	0.79252	0.28941	1.53396	1.34773	1.2444	1.71763	1.20074	2.80866	0.81965	1.03087	0.86988	4.13718	0.75518	1.08299	1.6819	1.84867	0.95109	1.85214	1.10917	0.3848	1.22007	0.71499	1.63576	1.6583	1.86128	1.59047	0.55479	0.23043	1.90096	1.45899	2.67518	0.55518	1.34191	0.93977	2.07998	2.75221	1.36885	0.89356	1.0554	0.50498	1.1293	1.70379	0.91589	1.66328	0.31362	1.16761	0.94712	0.65988	1.80539	2.50734	0.86665	1.65326	0.76815	1.01892	1.30738	1.25081	1.71815	1.68252	2.31944	2.09428	1.59785	2.37355	1.35367	0.21247	1.10695	4.14993	0.62558	2.64383	0.79393	1.45161	1.15853	0.63156	0.53938	1.37486	0.27666	0.44936	2.6578	1.71345	1.88524	0.81252	0.69565	1.05141	1.72548	1.78345	1.16147	1.64471	1.33305	1.934	1.53458	1.79531	0.5139	0.43892
chr3:128554186-128554486	3.4181	0.40234	1.51129	1.23327	1.09108	0.62969	2.46011	0.43981	3.1683	1.61899	6.47461	0.56567	2.88678	0.65774	2.43013	3.4376	1.30244	2.21994	1.37779	1.58764	5.71447	3.29627	4.37661	1.26945	1.95862	2.6115	1.7005	2.00365	0.56535	1.04583	2.95429	2.24359	10.2421	1.57513	3.36707	3.89581	2.38224	1.21568	12.3242	2.15451	11.1539	11.4937	3.96929	1.93474	4.19869	11.7418	9.08822	1.12756	12.2059	0.82567	2.30182	1.09885	4.93389	1.96233	5.99704	1.32619	0.53513	0.72477	2.124	2.85804	8.67084	1.61314	2.28084	1.60245	4.78628	3.8744	1.32276	1.31226	9.31106	3.62284	2.47153	3.04	8.77405	9.62028	3.89834	2.20702	2.48448	0.42904	1.56472	10.7122	1.94688	3.51422	1.50934	2.50662	2.09681	1.40413	1.71172	0.5933	9.54934	2.22087	1.6849	1.08123	2.42122	1.6774	8.25415	1.39008	1.0519	1.77201	1.68909	1.43974	8.00973	1.79247	1.66483	3.91351	2.16436	3.13137	1.34949	2.0492	0.96261	3.06801	2.58788	2.14434	1.19921	1.2476	6.4389	1.16521	1.97038	3.27926	1.69736	6.6279	0.39812	1.93983	1.27137	13.7215	1.4578	14.4271	7.21045	12.2823	1.67781	1.1886	2.18147	3.10297	2.00292	1.4812	1.4939	1.18197	0.35535	3.20751	3.95214	3.12735	3.42189	1.34635	1.3141	4.26057	1.83747	7.59731	1.8731	2.98148	2.08505	2.84216	6.06661	2.39657	0.54022	0	1.57675	1.78287	2.19067	0.47886	11.2785	1.46032	1.36488	0.97664	12.3868	4.18525	7.70739	4.07956	4.14959	1.18916	2.94861	7.31513	1.08313	8.46816	0.54493	4.19938	2.02422	1.93266	0.99221	0.27918	1.27149	0.9179	0.921	1.62426	5.17862	3.97314	1.46573	3.34489	1.36343	3.06737	6.74082	1.40362	1.26809	0.53969	1.54748	1.7836	3.00508	6.9436	1.76829	1.11335	1.52633	4.75905	0.89679	1.62541	2.11606	1.30434	1.46119	10.6418	1.41176	1.36419	0.88857	0.65061	10.9594	2.5661	2.95264	2.82288	1.59839	1.76308	2.39313	3.06773	1.77322	1.97191	6.9597	2.47155	4.61331	4.44528	13.0328	2.76023
chr3:128566252-128566552	3.69467	0.92496	2.22045	1.56832	2.85034	0.87549	1.92689	0.25544	0.91147	1.64748	4.28555	1.9326	1.75313	0.70458	3.5266	2.28193	2.23567	0.87152	2.28749	2.8591	3.96228	1.17339	1.08744	0.99293	1.2941	0.81742	0.31951	0.41661	1.54494	1.12767	2.14669	1.06854	2.31427	1.95403	1.75833	3.08811	7.10272	2.4076	1.62787	1.54649	4.70251	3.6706	2.15	1.97195	2.34098	2.8657	1.39227	2.31529	11.1504	3.36586	0.96718	1.6682	2.72624	2.63056	2.91779	0.74897	1.30198	0.69974	1.15983	0.79106	2.39485	4.09842	1.01347	2.33219	1.48775	1.9186	0.89743	0.98286	2.82824	2.17921	3.12495	2.79373	1.64871	0.83471	1.01673	2.23142	2.80904	1.22248	0.69111	2.6175	0.71669	1.36159	3.21723	1.38027	2.6064	1.02754	0.75234	0.97872	5.87558	0.27554	1.98863	0.7929	0.18515	0.71073	4.17094	0.79353	3.9115	0.7545	2.23154	1.03333	2.98119	1.32271	3.0899	2.37562	1.68472	2.60142	1.07719	1.59991	0.67631	1.25633	3.58826	0.72233	1.80968	1.09004	2.54122	1.52898	1.20175	2.01449	2.12898	4.16862	1.36303	1.14691	2.05959	2.03038	2.57758	9.37518	3.60128	1.89974	1.35864	0.61531	0.88982	1.11976	1.67448	1.71589	2.33613	1.33982	0	1.49713	0.72569	1.83184	0.65049	0.64747	1.36959	3.20804	1.52574	1.36798	1.83281	1.6431	0.88948	4.02119	1.237	1.69496	0.72699	2.39909	2.10752	2.43802	1.45688	1.49247	2.36929	1.41922	1.0112	0.86413	4.04612	2.81035	1.84413	1.76822	3.4632	0.67414	1.16524	4.73075	1.046	0.65502	0.83463	1.31174	0.64283	2.28248	0.29614	2.77558	0.67164	1.88057	2.03033	0.62705	2.16107	1.53725	1.29434	1.60567	1.50695	0.51113	3.4326	1.02178	0.3665	2.00297	1.42957	1.01366	2.81872	1.49574	1.86242	0.44194	0.13679	1.7655	0.51927	2.16129	1.32736	1.9381	0.89431	6.41225	0.93695	1.00422	1.24986	0.93916	3.34274	0.81764	1.44252	2.23546	1.13926	1.66295	0.9224	2.74701	2.48713	1.35733	2.34786	1.37789	4.51484	1.76155	9.60602	0.66223
chr3:128567766-128568066	3.26782	1.60404	2.3703	2.35413	3.16285	1.47341	3.05222	1.47186	2.22085	1.32449	1.36439	1.5822	1.19578	2.86482	3.03869	2.42857	2.86587	5.02144	1.10166	1.45563	1.60699	2.31162	3.65286	1.80675	1.46099	3.71524	2.28857	2.96127	1.26432	1.96727	1.57937	2.94793	2.13305	3.39813	2.59828	3.47527	0.67311	2.05743	4.77102	5.47113	3.29131	3.46224	4.8682	1.66753	3.29565	1.99085	2.49843	1.89396	1.17634	5.253	2.58349	5.77984	1.26014	2.13305	3.92131	3.22547	0.80018	2.20617	3.04969	3.45366	2.04297	3.30359	3.05884	3.23226	2.68516	2.07007	1.07874	1.84252	4.89841	2.00455	1.53671	2.68739	3.51776	3.3259	2.15952	1.75889	1.41307	2.28339	4.36024	6.1021	1.59207	2.46561	3.61121	1.06745	2.75539	0.80697	1.35756	0.66981	1.66427	4.12899	3.62772	1.02683	1.40109	0.95187	4.75861	1.82165	2.1086	2.16716	2.79658	2.36637	4.35843	3.0594	0.02375	1.8349	3.23676	1.85499	1.5337	3.01825	1.62139	2.28337	1.07377	3.06413	1.4536	2.44014	3.60987	0.3527	1.20406	1.83173	1.90051	2.97846	0.64523	3.01028	2.65446	3.33339	0.61673	1.48234	1.56309	3.09396	2.27955	0.60354	2.02791	1.16231	1.72583	2.78761	1.48144	1.43434	2.88438	3.97045	1.70434	3.27408	1.78292	2.28273	2.03543	1.47819	1.59726	2.54047	3.09498	1.58424	3.61337	3.24256	4.88108	1.73317	0	0.38265	3.66728	1.42402	2.18693	0.33166	2.39693	2.55352	6.41995	1.75379	2.70806	4.82248	6.25976	4.10606	1.90086	3.41211	2.39571	1.94107	2.15117	3.18008	1.78411	2.89763	4.72819	2.39046	3.03464	0.53917	1.19403	2.96942	1.26466	0.72883	1.5089	1.75854	4.03838	1.71279	1.61295	1.31138	1.29212	2.90762	2.06794	2.48369	4.8955	0.56795	2.2129	3.53624	3.11972	0.80492	0.48778	3.81769	1.97077	2.35039	4.21729	1.81619	4.87578	3.97084	1.06483	2.49649	1.68493	1.34166	1.09325	1.6618	1.83017	2.64316	3.04506	1.78573	1.70823	2.09479	3.76006	2.9795	3.2939	2.1268	3.75627	3.21578	1.68523	1.76851
chr3:128572582-128572882	8.03722	4.55455	12.0882	5.08408	13.7532	3.14293	5.14395	6.67056	5.52886	11.8513	10.0307	1.41238	4.31033	8.11429	9.74977	0.86387	7.52665	9.87464	7.41849	3.06808	13.3047	11.6234	7.92729	1.25216	4.41307	11.2982	9.39713	3.39592	1.74127	4.4199	3.06066	3.22623	9.33411	5.19794	12.7633	4.64765	10.8862	8.85599	7.08512	3.64679	14.2205	10.2988	10.9404	2.25607	7.71931	5.98226	10.6005	13.3222	13.5553	9.77	5.73005	8.65233	9.92632	7.68579	12.4602	9.86603	12.7472	5.18491	6.33433	11.099	7.1246	11.3649	5.79	6.75239	4.03697	3.7273	5.35605	4.21378	9.29816	14.551	5.19967	9.49672	9.6776	7.73009	2.05882	9.77733	2.65882	4.87067	12.4823	8.05831	2.74515	7.21158	4.05605	4.53853	3.90264	4.37377	2.7902	2.31113	9.98823	10.4282	1.09274	3.42457	4.72469	1.79373	12.3148	5.25055	11.8124	7.02992	4.64467	4.32863	11.4829	2.24094	17.8944	13.4154	9.14439	12.0594	2.89654	4.6965	3.55246	2.09578	7.416	14.4231	13.2531	3.62595	14.7257	5.5014	4.15023	5.00403	8.04694	11.1911	2.93394	3.55143	9.28944	8.18234	2.84999	15.8633	14.6207	12.3519	3.31272	2.3133	3.88791	1.90135	2.43407	3.65538	9.72286	3.04505	8.48051	6.65652	2.0804	6.51664	6.99992	2.14572	4.8315	13.729	2.59473	12.0837	2.71102	4.33196	6.93452	9.33234	4.08411	1.53693	14.4339	11.2399	5.0204	13.3447	5.66186	3.89236	16.141	3.6015	7.13416	13.2329	14.7329	9.86737	11.0224	3.58671	9.76784	3.98865	2.84098	13.1911	3.6023	14.682	2.32521	9.41898	11.88	8.52374	3.83786	8.29077	4.36051	10.7915	4.91293	10.6479	11.4106	3.72518	5.5744	10.4094	2.61758	4.33774	10.5057	3.28077	4.71342	2.93771	2.49558	2.94566	2.06739	7.70335	6.27546	7.57124	7.58125	12.6507	5.99273	9.83271	9.1406	2.8406	7.56341	8.77118	3.13751	2.51783	2.5442	6.92794	13.9789	1.46596	1.59115	4.85916	8.34745	4.64434	3.13614	9.84677	4.99008	3.71187	12.1786	11.5528	8.5103	4.58217	9.85897	6.83022
chr3:128584460-128584760	16.1499	11.2134	17.7897	15.1444	16.8549	12.8509	17.0491	8.53414	16.1854	17.8807	15.5342	16.1818	16.0067	12.4155	17.0569	14.1789	13.597	11.3061	18.7031	11.1644	14.142	16.8554	16.0762	9.25772	15.2504	17.3437	12.6889	13.6387	16.1918	16.4425	14.1468	12.6828	16.4758	16.2359	17.8749	13.2841	19.501	17.4823	16.7583	14.5356	16.0402	16.8798	17.2425	21.1189	18.9592	16.9111	17.0774	11.5625	14.7449	16.7225	15.8814	11.6386	16.8221	17.7691	16.2244	14.439	17.0432	13.8342	17.4953	13.0454	14.9537	17.4819	12.5653	12.5387	20.741	14.9153	16.0049	13.2966	15.4738	17.5967	14.9027	19.2089	16.676	14.7991	13.7467	18.2012	8.17059	13.1985	15.8282	15.94	12.0644	15.9484	8.69653	15.8033	12.1715	10.6538	17.8733	14.653	18.6903	17.249	17.7345	18.4768	13.6347	13.6131	17.9622	18.2647	17.8932	17.874	14.3196	10.7928	14.1328	16.4405	19.6454	16.618	17.328	19.8811	17.4519	17.0425	16.6506	13.913	20.1226	9.48549	18.768	9.7704	17.4411	15.1938	19.5115	16.5106	8.89068	19.3211	18.5616	15.878	14.6986	16.2674	18.1822	17.4569	12.3246	15.7881	16.353	19.1543	18.194	16.3756	9.76341	18.0259	18.5909	15.8205	13.895	17.7568	13.7136	17.1706	16.931	13.0841	9.73815	17.0771	18.1496	13.3393	12.1263	11.8532	12.7145	16.8578	15.6282	17.1269	14.8252	12.6332	14.4992	16.0537	21.064	14.7941	13.9499	21.0936	13.451	17.1649	18.0375	13.7175	16.9436	19.4279	18.6684	15.825	19.8325	17.081	15.0063	16.6267	16.2676	17.6569	14.2925	10.4538	18.2664	14.7179	17.5777	11.4437	16.9412	15.3457	13.0684	17.1211	15.0159	16.8982	16.4624	22.1353	19.1816	14.0402	16.4264	9.24597	12.2145	18.9051	21.4309	17.4504	14.4054	19.6787	14.8532	16.644	15.1922	17.0654	13.4044	17.6318	10.0292	18.0261	18.3002	14.325	14.0376	14.4802	17.1417	20.7063	13.7711	15.7156	17.0455	15.0854	13.9965	16.7841	15.7411	16.3252	17.667	18.4464	18.2192	15.4647	16.1894	14.0076
chr3:128590978-128591278	4.09371	1.1123	2.07841	0.69654	9.3322	1.79241	2.3479	3.51504	2.80093	4.96435	15.2677	1.81301	2.09823	8.89385	2.86454	1.32674	9.72006	7.39339	1.54705	1.89054	19.9139	11.4244	4.52238	1.19403	4.63899	6.44818	10.2469	1.90269	1.74231	1.33002	1.90489	1.43617	7.79715	2.79685	5.83657	1.88516	12.6498	4.49276	6.74097	2.76581	9.22707	7.58112	15.9186	1.74532	3.27653	3.57593	6.09973	6.8203	16.8407	14.7542	10.5115	2.34536	7.88573	0.75136	12.063	7.44985	4.27385	2.2039	9.41471	8.03971	7.09557	12.8202	1.88804	1.39781	3.36608	3.79797	1.50522	0.99357	8.25496	3.57029	4.30928	16.3244	1.9656	5.20812	1.23278	4.08334	4.10142	1.40056	7.63213	13.5343	2.63894	1.98545	1.99055	3.30769	2.23187	1.66414	1.29424	7.10136	6.785	6.91308	3.08084	0.92346	1.49902	1.96507	18.2597	3.30569	11.7326	3.73912	2.03525	1.8521	16.3854	1.33189	14.7911	4.95834	8.71056	10.1368	1.19065	2.07417	0.74496	3.52175	3.44024	12.0025	4.507	4.43004	14.1184	0.86186	2.07936	1.91376	3.69664	3.73312	3.13202	2.90267	6.579	2.30858	1.60518	15.0291	18.0996	8.14145	1.10003	1.15833	1.25148	0	1.5001	1.94101	2.39044	1.16833	3.96514	2.60671	2.69579	2.44692	1.16022	2.52363	1.08233	18.0107	4.17062	18.4651	3.03558	1.72447	2.405	7.62256	3.56861	1.1922	11.6971	7.3685	2.04666	8.96035	2.21587	1.22975	19.7026	3.8522	3.17497	1.66726	14.3576	13.4554	17.0427	2.80277	5.34806	1.94891	1.46502	5.79929	2.56589	10.6672	1.13708	1.45172	7.64851	4.02547	1.58449	5.76165	2.4438	4.21752	1.1107	3.49558	5.70508	2.03827	3.85435	9.97866	1.70918	1.11079	4.29634	1.35646	2.15209	2.1532	1.81652	5.40188	2.04804	1.46802	1.95207	1.88188	4.42122	11.791	2.12478	12.8426	4.66878	2.63046	3.79675	13.809	1.42315	1.48839	0.95692	0.82154	10.4789	1.87308	0.85577	3.04305	2.47064	1.33155	2.82252	6.92791	2.14052	2.3198	9.88755	7.46567	5.73989	2.64344	13.885	2.1862
chr3:128597630-128597930	2.08978	1.69452	0.88881	0.7263	1.95934	1.58666	1.89038	1.7507	1.68593	1.96265	0.5879	1.28681	0.42793	2.33921	4.73666	2.79379	2.2371	1.46053	0.75461	1.09956	1.73814	2.70454	1.62829	0.62844	2.46289	2.3509	0.88768	2.98707	0.7956	0.78948	2.2529	1.44055	1.44824	2.07912	0.44387	3.98649	0.20706	1.7008	4.53806	1.00684	5.24558	2.25677	0.88168	1.27179	1.41297	2.15134	4.15022	0.70636	1.11102	5.17029	1.00012	1.0016	4.40358	1.78304	4.36315	2.77812	0.57096	0.8249	1.34138	4.88716	4.57977	1.08505	1.26521	1.83415	2.35694	2.62759	0.48463	0.53562	6.87668	1.95152	2.4974	1.66907	2.37833	0.50299	1.24549	2.55345	1.22185	1.00315	2.05681	3.52643	1.77508	2.00362	2.02537	2.40686	1.42572	0.70117	0.9218	0.68424	1.9806	1.24001	2.63113	0.8745	1.21595	0.42305	1.48593	0.47403	1.48609	2.79323	1.27934	2.08618	0.45409	1.30696	1.42689	2.70454	2.69021	1.95527	0.94371	1.0293	0.96261	0.36383	0.68752	2.34462	0.80249	2.85043	2.42537	1.21446	0.55416	1.54721	1.09579	3.10558	0.37459	1.19768	1.64977	1.3147	0.83143	7.28539	1.94008	2.42208	1.16311	1.92999	1.27731	1.36611	1.86079	1.29595	2.30484	1.61461	1.70762	1.01974	1.23364	3.08075	0.22181	1.80921	1.24879	1.45415	1.27335	0.72051	1.25369	1.59896	1.21583	11.6813	1.65424	1.14705	1.54882	0.07443	1.82586	1.66933	1.98912	1.6937	2.13059	0.2822	1.3543	0.80517	9.07606	1.63309	0.79575	1.60045	2.96263	0.86875	0.86546	1.17318	2.82547	1.63497	0.89588	2.22161	2.03701	2.76272	2.26529	2.16109	0.60174	0.02755	1.00623	0.18303	1.81695	1.7423	1.18451	1.59032	2.45286	2.22493	2.01705	0.9282	1.82223	0.60424	2.37198	0.54504	2.88819	2.42668	0.05603	0.71269	4.26221	2.27387	0.34073	2.36954	2.98607	2.72766	1.46287	3.644	0.73943	1.81051	0.22892	1.1156	4.51023	0.96947	0.65878	2.72347	1.23291	1.26002	1.35713	3.58686	0.85864	1.66223	2.19079	3.70527	1.0743	1.14027	0	1.56387
chr3:128605454-128605754	0.72731	1.11866	1.40359	0.26988	0.57863	1.23107	0.84692	0.80368	1.00685	0.57501	6.02378	0.58636	0.43378	0.43832	0.87257	0.36021	1.67349	0.22654	2.08889	0.73208	6.04454	1.46149	1.47566	0.28721	0.59276	0.51316	0.40124	0.51225	1.02894	1.38319	0.33536	0.4026	1.56512	0.31811	0.27236	1.26326	2.19256	0.97896	1.10204	1.24496	1.66948	2.0286	0.5057	1.75227	1.2665	0.64093	1.54838	1.17581	6.71405	1.41265	0.55622	0.7812	0.80269	1.04425	2.46191	0.79001	0.64282	2.77336	1.68575	0.42823	1.36597	0.86678	0.75087	1.56063	0.20596	0.45	0.48976	0.43085	1.92366	1.77409	1.41844	0.98708	0.77983	1.62482	0.48783	0.50918	1.48467	0.64043	0.72989	0.35631	1.01757	0.78292	0.99474	0.59375	1.24101	0.9815	0.05635	0.5646	1.14117	0.73873	1.0242	0.13343	0.66775	0.44594	0.43418	0.29725	1.60122	0.33051	0.40921	0.19936	5.67368	0.76312	0.12817	1.29052	1.38317	2.57819	0.22077	0.31419	0.33338	0.92279	0.54935	10.4203	1.21348	1.05469	1.51513	0.28842	0.40283	0.82615	0.29019	1.12636	0.32485	0.21432	0.74598	0.85876	0.43553	1.18523	7.43886	1.4531	0.54302	0.50618	0.93757	0.25881	0.81222	0.86917	0.50781	1.16446	0.08777	0.5359	0.30971	0.32437	0.36002	0.66886	1.00346	0.86386	0.23256	6.15983	1.77891	0.58124	1.23891	0.28764	1.06403	1.12531	0.19577	0.74819	1.76053	0.74651	1.19262	0.21298	11.1699	1.37575	0.56002	0.33031	0.99305	1.14232	0.9496	0.0671	1.33175	0.72263	0.79159	1.47722	0.5142	2.16038	0.30244	0.95663	0.56188	1.17197	0.42224	0.62831	0.23562	0.44693	0.49028	2.6798	2.15946	0.66175	1.24966	0.88057	0.59617	0.20683	0.79371	2.01986	0.30043	2.32956	0.69483	0.25591	0.94415	0.94122	0.27726	0.10806	0.21923	1.36208	0.24843	2.39645	0.87368	0.36831	1.84436	0.4776	0.22602	1.9081	0.88145	0.79388	0.77795	0.2038	0.28609	0.35879	0.86176	0.34591	0.10769	1.74881	2.41197	0.86018	2.23425	0.55574	3.55237	0.40608	2.34287	0.50953
chr3:128608384-128608684	18.7341	21.1772	15.4468	19.6429	16.0184	19.3625	17.6357	21.1664	15.3021	14.534	1.88787	22.7655	20.0825	16.3835	14.3262	19.5961	11.5031	17.3422	17.9318	19.5485	11.4848	12.9024	13.4688	19.3516	21.4865	14.3694	15.4123	21.0019	21.6258	12.5436	20.2647	17.3389	14.3352	18.3945	15.2836	20.9376	14.2542	19.2063	13.206	21.0677	10.808	11.5355	16.1228	24.3655	16.9998	16.7825	13.0701	14.8168	2.41028	13.4782	18.3185	17.5478	14.686	12.3086	12.566	16.1168	16.7206	17.0131	17.8097	18.6741	15.0336	16.1876	20.8324	19.7372	21.4825	21.0366	18.5179	14.9006	16.7976	12.7882	16.8597	14.9122	14.7493	15.3524	19.1248	16.5261	13.3584	20.078	17.2393	17.3825	13.8528	17.4677	20.1833	16.9285	19.3031	20.7092	17.3308	11.4217	15.3892	13.5631	15.9295	19.1462	19.4572	14.2777	14.5112	21.6008	15.4375	16.2085	20.7826	20.2009	2.31755	10.907	15.9264	15.7584	14.0434	11.5086	18.9666	18.4623	20.3396	19.4694	17.4817	3.52687	15.1315	18.6318	16.1466	20.9465	16.1274	15.6407	19.3412	16.5531	17.6409	18.8889	16.2963	12.9669	18.4367	14.9658	7.39214	11.4212	21.5035	20.7434	21.3693	19.1874	19.6775	20.5284	15.51	22.1354	17.6606	18.7026	20.0731	23.0296	18.6427	18.1564	21.5336	15.0611	20.4852	2.04146	24.1884	20.7607	20.1023	15.3954	21.467	21.0464	16.5106	17.5946	19.7136	16.4901	17.4838	14.7251	3.56464	17.6023	17.9335	18.5817	15.3148	12.1814	15.6912	20.1917	13.3589	20.0193	16.8144	14.8425	22.5058	15.3612	20.2472	14.563	16.2221	13.4374	21.8638	19.4778	14.8738	16.6415	17.4684	15.8472	11.3864	21.5281	19.0122	15.1194	21.2234	20.546	16.1091	19.5012	17.4283	18.8723	20.5706	16.5883	22.7654	14.7153	14.4568	18.5537	17.2102	13.5249	19.3183	8.2106	15.688	19.49	14.4066	15.6022	13.7981	19.2371	20.237	19.2043	15.5427	23.4067	19.5112	20.987	17.2087	19.5896	21.1406	16.7704	19.8105	17.4043	13.6914	12.8177	4.67251	18.096	11.2094	18.0755
chr3:128617679-128617979	13.7742	15.9218	14.6071	14.466	10.8236	18.4015	16.6975	15.2735	11.1843	14.3936	11.6847	18.6915	15.0388	12.788	14.315	17.0146	11.3245	11.501	14.4816	17.4492	10.797	11.0018	11.6988	15.7094	18.5513	12.7471	12.3829	17.0129	16.8044	17.3663	17.0417	12.8742	13.1785	13.493	12.0905	21.6583	16.0468	18.0509	11.5539	17.5857	7.60756	11.8726	13.0289	19.7612	13.4634	13.6487	12.7016	13.1073	9.04716	12.4533	14.5871	13.0423	13.0297	12.2081	12.3723	12.5595	13.5072	14.8547	14.4413	13.3129	12.2469	14.4238	16.6232	15.022	16.7449	17.8903	15.3446	14.1825	12.1205	11.7606	19.4473	12.7319	12.5899	12.7485	15.277	13.8042	20.8495	15.9761	12.5821	12.793	20.6333	14.5675	18.3698	12.3979	15.7577	15.2745	16.4857	15.3921	11.6182	11.8531	18.7469	16.1596	18.2232	11.539	12.812	16.1151	13.6266	12.3551	17.3268	16.8092	9.78356	14.4483	12.9375	13.3727	12.2258	10.8879	16.5979	14.7701	14.6584	17.8654	12.7114	14.3358	13.2822	20.7072	12.7677	22.9831	16.0614	12.884	15.1979	12.3189	14.3224	12.4612	14.6796	13.4399	15.997	9.18392	10.065	11.5061	16.5245	18.4766	16.7492	16.5265	16.2183	19.3117	12.816	17.3721	13.1563	13.4396	18.7285	17.0305	15.5947	15.9881	15.6516	12.3524	19.582	9.17974	16.882	15.7265	16.629	13.5015	17.5874	21.278	12.6181	14.9078	14.5977	12.2995	17.4883	12.1271	11.7801	13.187	13.0823	15.8328	10.9216	12.1993	11.7462	15.1869	13.6864	14.8878	15.7462	13.1423	17.0994	12.1365	15.831	12.2726	11.2129	9.73977	19.9775	15.3876	13.1483	14.4796	14.1407	14.9769	9.86826	18.2715	12.7769	10.6348	16.187	16.7484	12.7528	17.4813	15.4215	18.309	16.2578	15.9278	19.9603	14.2147	14.5755	14.9311	14.3441	12.3225	12.9978	9.96706	11.5596	18.3859	10.6984	11.7895	13.4899	13.9308	15.0683	14.9686	12.1709	17.5994	16.845	15.6855	15.167	16.4744	16.2458	14.9176	16.0783	17.3553	11.9001	13.412	8.67025	15.1171	12.0537	12.4894
chr3:128625427-128625727	1.38892	1.56041	3.30771	1.16557	2.33178	4.31254	1.51706	1.38228	0.41372	2.39492	1.9585	1.18801	1.52628	2.80938	2.85485	2.35321	2.72294	0.66115	0.86809	1.14347	3.1784	3.01227	2.01858	1.0982	1.62364	2.21438	2.12829	1.2851	1.88501	1.68474	0.97746	0.48077	2.67271	1.38986	1.88997	1.67983	1.47253	1.51366	2.00672	2.4322	2.5331	2.50942	3.60844	1.38116	1.06694	0.72778	1.15774	1.70136	2.422	2.68926	1.98164	1.46414	1.63103	1.62251	2.59151	1.76644	1.25181	2.31198	1.05228	2.92617	2.00613	1.39635	2.43088	1.62638	1.24746	1.09461	0.76274	1.18403	3.19118	3.54526	2.81545	2.33518	1.93402	3.44163	1.10735	1.1022	2.37664	1.09803	4.28329	3.00692	1.64618	1.12295	2.76357	2.27927	1.5009	1.34674	0.80578	1.72057	2.89767	4.32239	1.76759	0.6977	1.3014	0.80347	3.32577	0.68634	0.70473	1.91402	1.39752	3.22228	4.5547	2.21012	2.18849	2.73242	1.72379	3.16414	1.54437	1.84147	1.62529	2.51866	1.79349	2.60467	1.30337	2.08125	2.05395	1.70858	1.82018	1.43298	1.16959	2.84714	0.92123	1.22046	1.03057	1.8313	0.52064	2.59934	3.4375	2.53025	1.19969	1.27769	1.33903	1.79197	1.23854	1.27381	1.10179	2.08229	1.81696	1.32922	0.35792	2.02811	1.20873	1.69368	1.33307	1.34394	0.7787	6.67609	3.09908	1.57212	2.13198	1.27595	2.37975	2.19164	0	1.11166	1.10117	4.13885	1.58789	1.76402	5.21131	1.55074	2.66812	0.74552	3.72411	2.27495	5.58293	1.90531	1.94592	1.11664	1.46787	0	2.25231	1.91928	1.17888	2.71304	1.61904	2.19346	1.11086	0.83903	1.38953	1.05969	0.74396	1.32141	3.09391	3.24104	1.41375	2.54611	1.21657	1.83011	2.47922	1.55454	1.76589	2.34682	1.88855	0.2876	1.39555	1.09495	0.73496	1.44251	1.01515	3.95786	1.71863	1.88107	2.9778	0.65982	2.31681	1.49046	0.96169	2.70764	0.67809	1.64031	3.3793	1.68574	2.0624	0.60385	1.39613	1.57334	1.09759	3.05682	1.637	2.13903	4.73256	1.1987	1.23569	1.60854	1.77166	1.34967
chr3:128650362-128650662	1.34007	1.49789	1.85386	1.25307	1.86016	2.55032	3.75748	1.88492	0.45096	0	0.59755	2.05698	1.64614	1.37743	0.39078	2.09858	1.53161	0.47296	1.82257	4.4982	2.14878	0.84566	0.48906	1.53525	2.38857	1.67947	2.81229	1.08794	2.42329	4.44848	2.14297	1.70209	0.09008	1.51198	1.13696	4.42339	3.70619	1.06525	0.17913	1.93277	0.32422	0.37159	3.18103	1.59312	2.01975	1.01993	1.06126	2.59435	1.03846	2.23224	3.31875	2.36967	1.70665	0.21514	0.46171	0.6405	1.99717	1.6771	2.16353	2.74875	1.03045	2.7108	2.15619	2.12254	4.98041	2.09179	1.89227	2.20722	2.98316	1.97404	2.77485	3.74892	0.44539	0.88086	2.20728	1.58214	3.52296	1.98019	5.50503	2.34138	1.85628	2.47364	3.07105	3.66317	1.55958	1.58869	2.19531	1.55616	0.5668	1.60836	2.20583	0.96535	0.93855	1.63937	2.75106	2.10634	0.93365	2.56849	0.83218	2.39128	1.26919	1.10099	1.68313	0.60057	2.46506	1.62584	2.08959	3.24338	1.67067	2.15181	1.39437	0.70559	2.65384	1.43095	0.53036	2.84134	1.33959	0.04465	0.78127	5.00797	2.27954	2.34986	2.8939	0.38364	3.47068	0.9234	3.29917	0.56134	1.27318	1.64926	1.45672	2.45158	2.73465	1.72187	1.02171	2.01858	1.05212	1.63535	3.74988	3.76567	2.80875	2.57378	2.9075	0.91277	2.45274	1.34627	1.10096	1.20552	1.97627	0.37012	2.00616	1.78527	1.18388	1.89393	1.41822	1.57113	1.40334	1.39698	0.0778	4.14148	2.65225	1.386	0.69591	0.76401	2.05743	3.1848	1.15929	1.77335	1.53978	0.43122	3.89065	0.50738	3.78388	1.54805	1.10942	1.32718	5.79045	0.72729	1.75444	0.91446	2.4371	2.21849	0.46483	3.4166	3.76892	0.22565	1.17803	2.35125	0.99299	0.21318	2.34448	0.72553	3.88508	4.65446	3.15131	0.46778	1.70283	1.9074	1.69071	0.87464	2.08617	0	1.6816	1.3453	1.45278	1.5069	1.51002	3.27918	3.45353	2.24291	1.76566	3.03087	3.52448	1.9361	1.72468	1.73329	2.63743	0.75794	1.88025	2.18049	0.62237	1.00304	2.59838	1.76937	0.19796	1.16359
chr3:128653656-128653956	14.2874	5.80565	0.3645	8.85029	0.20125	5.16946	2.826	0	0	0.87527	0	0.67569	1.80143	1.08559	0.64161	7.59671	10.7327	0.22149	0.18913	3.65867	1.8791	0.28059	0	7.12752	5.16178	13.3516	0.20476	0.2316	2.17799	0.08167	7.77313	2.56113	2.74307	0.19067	9.68622	8.4287	0.14112	0.7212	0.38172	1.17464	0	4.14272	0.31212	0.8845	0.2403	0.25188	7.5652	0.4587	0	0.16849	1.77142	0.41451	1.08844	0.0872	7.41421	0.17683	0	0	3.81233	0	0.77761	0.21732	5.2878	7.30141	0.86806	1.31109	4.81002	4.04511	2.9708	0	4.57235	3.30783	0.76991	0.56043	2.48474	0.15686	4.02614	8.49056	0.39367	7.56304	0.67252	0.11629	1.212	1.33375	8.84085	2.94813	2.59445	0.29643	5.30878	2.62132	0.38663	6.89205	4.11237	5.03607	6.77839	0.62438	0	0.76931	11.304	4.04615	0	4.13301	10.852	3.56827	0.28624	6.25064	6.96171	1.0025	7.0366	0.92243	1.27656	0.3675	0.13405	1.38511	0	0.3552	9.5493	0.37902	0.88558	0.02927	0.36188	3.74619	0	2.13134	0.10787	0	1.29338	1.92195	9.72125	1.222	4.86096	3.87899	1.23807	4.44225	0.0718	5.81415	9.57858	4.65531	4.57285	4.3793	4.08663	3.519	3.05429	14.4413	3.67789	0.3948	2.72164	3.9894	0.89588	0.37597	4.76628	0.79451	0.477	1.33019	0.19108	0	0.78166	6.39915	1.16105	0.41919	0.09029	0.734	0	6.48719	0.45755	9.70195	0.03098	6.71693	4.01379	1.5822	0.50173	0.35523	0.43043	0.25512	2.52991	0.61912	1.10463	5.6185	3.34003	0.2101	1.64471	0	3.01754	1.58712	0.15035	5.97138	10.7353	4.78815	3.90238	1.56776	5.70307	1.2285	1.87703	0.30542	0.07867	1.52346	3.00427	1.06912	6.24405	0.1718	3.00303	0.31493	0.21613	10.5257	0.33629	10.8194	7.13816	0.22996	0.37539	5.56198	0.33517	1.24203	4.47992	8.33475	0.39117	5.30852	0.6199	10.4462	0.37459	0.64165	6.25473	0.82386	0	4.65923	3.11539	10.1992
chr3:128680728-128681028	18.222	19.7488	18.1512	17.6722	18.1778	20.421	22.6123	20.7435	19.9945	18.952	16.8675	22.9785	19.478	19.9928	18.5035	24.1151	18.5113	19.562	18.2699	24.2523	17.5004	17.4518	20.6692	19.0255	22.0995	17.8247	17.8714	21.8285	21.635	25.8666	21.621	20.7157	19.7627	18.7058	17.3247	27.3148	15.1929	18.7614	19.4498	20.3127	20.6971	18.8051	18.1594	25.9326	18.7718	17.281	18.894	17.6419	17.6573	16.3407	18.0838	19.4285	18.9325	19.2325	18.2848	20.1792	15.4784	19.5649	20.6745	20.0612	20.2549	18.0135	21.9152	17.364	22.3658	23.3382	19.3091	19.0406	17.5076	18.2535	31.88	18.7378	18.8553	19.013	21.6737	17.2666	27.6993	19.205	18.0589	18.5144	27.2219	20.0504	24.0877	14.4174	21.8218	19.1709	18.1113	18.2426	18.0001	17.4704	24.1262	18.7523	22.0906	20.234	18.8667	21.6261	19.5191	17.1303	21.1356	22.3784	19.2112	21.4548	17.3597	19.7789	17.7754	18.1754	18.0216	16.1895	20.7419	19.2498	17.7348	19.6768	18.0629	22.2514	18.6949	24.4643	21.4773	18.8934	20.6144	17.7576	14.8897	19.5046	18.5509	18.9736	16.3824	17.2811	16.4605	19.5819	20.4293	20.6448	19.819	22.379	18.4962	24.0176	18.9113	21.8941	19.5016	18.2096	23.3425	25.6986	20.0121	24.1227	20.5264	18.1638	25.017	21.7763	22.0462	18.5293	21.0986	17.8777	21.9855	25.9009	17.8174	17.6813	19.1035	17.9887	20.3158	20.4864	19.935	17.5149	18.3222	20.3098	18.7077	16.7643	18.077	21.5988	19.8628	19.8633	19.2754	18.3367	22.7762	18.8204	20.0682	18.5762	19.2048	19.0108	29.0791	19.8935	21.1932	19.9932	18.3638	19.615	18.0639	21.3741	19.6353	18.4588	19.6082	21.1141	19.1824	20.8984	22.3001	20.4043	26.6345	22.7583	22.4944	20.0623	22.1278	18.4793	20.5085	18.4062	19.2989	18.3338	20.3757	23.0471	13.9861	17.8914	20.2327	21.2717	17.4587	18.9003	18.3442	24.2278	23.3656	20.0423	18.6915	18.7538	23.1737	19.5993	19.419	22.2344	15.0284	19.3758	18.3903	20.3403	17.8232	16.7832
chr3:128698732-128699032	2.41786	1.69771	1.11231	1.6642	0.15669	2.54638	2.98672	0.90248	0.14273	0.99072	0.25359	2.31769	1.87419	0.80037	1.714	3.56825	1.5639	0.41634	2.28654	3.36214	0.91604	0.1588	1.1632	1.61352	1.38567	1.90818	0.54544	2.21626	3.24789	3.81547	3.09462	4.13115	1.95914	1.79858	3.44554	4.20695	1.40123	0.93713	2.19013	2.8647	0.28316	2.39903	1.39614	2.72793	1.34149	1.11799	1.37398	0.32528	0	0.13245	1.37797	1.25777	1.70665	1.99899	2.15113	0.79964	0.86003	1.12754	2.43952	1.2229	1.14494	2.10974	2.07142	1.56455	2.97923	2.45576	1.51662	3.90907	2.71549	2.00907	2.8402	2.2126	0.65448	1.73619	3.88333	0.82899	1.91954	1.97107	1.31368	2.39201	3.91182	0.73046	2.01029	5.42978	2.101	0.35865	3.44392	2.50352	1.50042	0.81531	2.49479	2.20191	4.41761	1.27822	1.50553	1.66851	0.10311	1.73126	0.96876	0.77431	0.22251	2.22276	2.54438	1.05654	0.15058	4.71313	2.85115	4.55145	1.90623	4.81412	0.98687	0.63026	0.32969	1.9065	0.97452	4.37967	3.11544	1.61367	0.73575	3.32547	4.73629	2.57974	0.12757	0.0516	4.37981	0.20367	0.75736	2.32736	2.00832	3.86502	1.07639	2.30298	1.91812	1.97567	1.77373	1.60584	0.58207	1.91173	4.29526	3.82015	1.45762	2.92136	2.30512	1.00356	1.98731	0	2.98467	1.99284	2.32822	0.31947	2.16538	2.71958	0.21982	1.43786	1.62487	0.79631	1.09345	2.66097	0	0.33289	1.29888	0.84854	0	1.77585	1.69044	2.77973	1.06472	4.13431	1.34434	0.63415	4.36799	1.23202	2.16489	0	0.31109	1.52578	1.19065	2.87307	3.59638	0.2256	2.76164	1.91153	0.93608	1.29555	0.63401	1.0684	1.56729	4.57782	1.46028	1.1961	2.09506	1.14615	2.55756	2.78086	2.92003	0.842	3.89158	2.78112	1.25814	1.17414	2.01575	1.3435	0.30875	1.83856	0.01681	2.63785	3.43286	1.75521	2.43462	2.46186	2.09164	5.83706	4.92329	1.96927	0.15786	2.41396	3.91258	2.01819	1.74525	2.5228	1.17909	2.16673	1.06762	2.39187	0.11798	3.82276
chr3:128715168-128715468	2.29119	1.6445	1.19691	1.14951	2.09304	2.00093	0.97747	1.87065	0.59163	0.63095	1.26092	0.97228	0.70056	0.97946	0.5162	2.59605	4.21755	3.99355	0.87944	0.57671	2.59188	0.72583	1.16704	1.02593	1.9062	0.93308	4.63493	1.94309	0.52526	1.74037	1.79906	2.69495	0.54608	1.34317	0.96377	2.64213	0.84928	0.82125	0.44144	1.15367	1.18078	0.57527	0.41156	1.78761	0.62599	0.56571	1.1278	1.05518	1.72056	3.81317	1.31557	0.74482	0.61381	0.44658	0.72378	1.84881	5.29273	0.39936	1.06817	1.23849	0.62972	0.64148	1.26412	1.64909	3.53337	3.60855	1.20075	1.00295	0.98646	1.05333	3.01846	1.97791	0.50638	2.11151	4.01179	0.66485	1.6915	1.06434	0.6333	1.00153	1.67311	0.54512	2.96924	0.82665	1.45218	1.61932	1.5922	3.82252	0.50693	1.01992	4.34319	0.79834	0.42193	1.00475	0.86768	1.26338	1.21933	0.82982	1.85845	2.748	0.45409	1.56273	2.18613	0.86634	2.30499	1.63615	1.4416	1.28645	2.00849	0.91447	2.68251	0.22417	1.10411	2.43623	0.75246	1.9264	1.29659	1.97503	3.99183	0.4155	0.73741	3.04551	2.1285	1.08586	0.51263	0.29169	1.15159	0.50821	1.11769	1.40547	1.18403	1.46017	0.58284	4.02217	1.05301	0.93057	1.67385	1.57506	1.51107	1.32902	1.34481	2.27154	1.13501	1.60727	8.41343	2.52278	2.16372	1.11243	0.71563	0.71687	1.57093	2.04662	0.51292	3.27795	0.87896	4.55076	0.85662	3.07837	0.93961	0.8014	0.50872	0.67165	0.32237	0.51535	0.66539	3.11054	0.4011	1.80687	1.28788	0	2.37314	0.15279	0.84356	0.65625	1.25573	1.04988	1.41657	4.80667	2.43625	2.71237	1.0461	0.95699	0.72036	2.95409	0.84194	0.85656	0.93287	1.83406	1.24528	1.17535	0.42221	1.22293	1.08161	2.82054	2.53235	1.15039	0.62081	0.56821	8.34621	1.00234	2.00621	4.98162	2.15245	2.29596	0.81383	0	1.53583	1.02266	1.55256	0.9364	1.45666	2.18038	2.04199	1.77539	0.81659	1.07644	1.33927	0.92405	0.70175	1.31037	0.5535	5.23352	0.74772	2.66567	0.16197	1.11935
chr3:128726089-128726389	3.16099	1.94416	2.49723	2.10206	3.40319	5.27	4.0594	1.38446	0.28754	1.00431	1.65029	4.43083	3.42842	1.82281	0.92707	1.34608	3.14981	1.1974	1.04965	5.62191	2.38054	1.00599	0.65839	1.77975	3.35723	1.56515	1.48588	2.37209	3.08168	4.22095	4.79777	3.42569	0.59253	1.82856	1.94683	4.52856	4.16683	1.33372	0.68881	2.75782	0.82907	0.53795	0.97596	3.28351	2.421	1.49218	2.00563	1.39724	0.72241	1.44503	1.93372	2.01238	1.1856	1.08221	0.4751	1.38805	3.99962	2.51338	3.24638	1.95099	1.16402	2.66717	2.96919	1.99065	5.61425	3.64804	2.47047	1.99845	2.63361	0.18514	2.52662	3.72541	1.26766	0.92178	3.33667	2.60201	1.85586	2.85984	3.00052	2.89835	2.85772	1.85099	3.71945	4.50675	0.91475	2.35461	4.78155	3.32795	1.26988	1.78285	1.65772	2.7897	1.88488	1.94223	0.85699	3.22797	1.48136	2.14938	2.01994	4.86902	1.42586	1.54619	5.91852	0.66066	1.26089	2.58446	2.97128	3.28667	2.58471	3.76102	2.82276	2.25245	1.84494	1.557	0.91462	6.02019	2.2161	0.92353	0.97503	2.85044	3.20797	2.8581	0.5633	1.38425	3.90506	2.02054	0	1.6948	1.2489	3.61945	1.24718	5.37094	3.44964	6.21601	1.43316	1.19951	1.83077	0.86644	4.07558	5.47873	3.73989	3.876	2.61381	0.93249	5.12991	1.26731	3.87932	1.53489	2.57912	0.8357	1.17464	3.68095	1.00255	1.6849	2.69458	1.27323	0.72939	2.15867	0	7.86499	1.88611	0.67097	1.64151	0.81672	2.40149	4.85901	1.70171	3.12649	2.46054	0.25366	3.26891	0.67436	5.23188	1.36533	1.04691	1.13471	2.0286	2.4456	1.35525	1.1028	3.52732	1.9598	1.24693	3.04825	3.84405	1.54734	1.28025	4.82109	2.74001	1.14228	2.70533	1.06604	3.8185	2.95141	6.11205	0.74267	1.00735	3.83997	2.16512	0.89824	3.76725	0.53111	1.31219	3.83603	2.04298	4.39786	2.40754	3.43258	3.58227	1.93106	1.61331	5.84792	3.60804	1.52091	0.81186	3.19281	5.49709	1.81705	1.62097	1.91157	1.31711	0.8081	1.35219	2.20964	0.30194	2.06471
chr3:128745786-128746086	2.70934	2.12986	3.75472	1.23768	2.41062	0.84649	2.62325	3.56706	2.61475	4.17768	1.88128	1.54688	1.43994	4.29813	4.46787	1.75581	6.46678	0.5579	3.72107	1.81672	10.1055	5.20156	1.43746	0.90181	1.60919	3.09625	5.78999	0.87296	2.32197	1.23171	3.20707	0.46131	3.78457	1.62006	6.67527	1.55068	4.56989	4.80991	3.82152	2.13154	7.85492	4.07664	12.9576	2.59314	3.52945	3.72562	3.10392	4.16753	5.54384	11.83	2.55488	2.88263	4.96701	1.2672	5.55208	2.92645	3.62883	2.07305	1.5976	2.93363	3.11998	4.36699	1.92493	1.36171	2.57412	3.77226	1.44419	2.20714	8.33329	8.86935	2.0615	9.2513	3.68837	3.53237	0.64054	2.55969	2.43897	1.76083	5.71257	5.13852	1.15182	4.3863	1.02583	1.64793	2.73729	2.18878	0.70019	1.58213	4.79675	5.53409	2.33594	0.80922	2.96033	1.73159	16.2083	1.83696	2.81232	4.29481	1.57585	0.32491	3.65546	2.09297	9.98672	5.68527	7.06627	6.44097	1.4109	1.38352	1.94479	1.17295	2.56856	3.29827	6.65181	2.15287	5.54181	2.04465	1.84049	0.98959	3.02574	6.92081	0.42317	2.09183	6.16621	3.22169	1.19187	9.83293	11.8974	6.17079	1.71817	1.37352	1.69926	2.21265	1.54906	2.06422	2.11614	1.8777	1.79605	0.91256	2.8002	1.25815	2.42223	1.10132	1.95114	16.3425	1.38373	4.04277	1.73099	2.44783	1.7267	6.76157	0.48164	2.11349	0.58763	1.46003	1.78623	5.6809	3.08004	1.73203	14.7184	3.85631	3.53861	2.49954	4.69738	10.9716	12.075	2.06549	3.75995	1.53931	2.68262	5.55198	1.33125	8.0678	0.87419	3.98339	2.91913	4.97107	1.76142	2.93659	1.80024	1.4701	2.23193	3.15578	2.9482	2.00289	2.99452	4.43632	2.55561	1.99942	2.04813	0.58862	2.13358	1.72256	0.75197	0.63489	1.51895	1.87689	0.47359	1.73255	10.8412	9.6591	1.61483	2.89477	5.65899	2.16399	3.90268	6.78636	1.45987	2.26266	1.95802	1.18177	7.89078	0.81707	1.92112	2.42935	3.36268	3.39653	1.73937	8.03088	1.63214	2.02445	11.8449	4.26137	4.93703	2.02478	6.44075	1.9993
chr3:128769126-128769426	1.29462	0.71421	1.05592	1.42725	0.1955	1.70403	0.7246	0	1.3384	3.37759	0.74233	1.4638	2.0689	0.82248	4.33665	1.34181	0	0.73776	1.44398	2.37948	1.03859	2.3996	2.81453	1.86174	2.06345	2.6199	1.40772	2.16993	0.44611	3.24137	3.00021	1.54795	1.30609	1.71964	1.35615	2.38668	0.21413	1.53165	4.12434	1.2975	1.04629	2.92843	1.22609	2.17151	1.10359	1.73222	5.9966	1.23831	0.67726	0.50714	0.69332	2.15204	2.02746	6.36044	2.96724	0	0.00478	1.09228	1.49473	1.06029	2.54512	0.96012	2.64325	1.8161	1.38837	1.79954	1.35469	3.83193	4.38449	0	1.93812	1.17794	4.33631	1.26895	1.99024	1.16349	2.3481	1.43294	0.85867	0.88485	2.01473	1.74802	0.92286	1.90593	1.05676	1.21225	3.4749	2.85189	1.09793	1.28962	2.98895	0.97378	1.62185	1.55897	0.35634	1.78894	0.69717	1.68927	1.0747	1.6483	0.16574	3.51868	0.60047	0.94972	1.77373	1.70995	0.86629	1.43762	1.46218	0.8963	0.4635	1.69314	0.1422	1.39944	0.4763	1.73805	1.6271	5.15356	1.17854	4.16291	2.26151	2.0569	1.02054	2.37818	1.16784	1.25997	1.30376	0.9783	1.25646	1.1886	2.18721	1.52063	1.45829	2.42143	1.34019	1.31546	0.3039	0.68199	2.63324	2.37253	0.94481	1.71162	1.9701	0.5403	0.56697	1.56736	0.97792	2.69226	1.99547	1.86815	1.86967	2.19946	0.9655	0	2.01269	1.15993	1.61183	1.86912	0.37704	1.72061	1.82566	0.35311	1.8984	1.56229	1.30042	1.89504	2.43272	3.1475	2.02272	2.4827	2.35758	0.56734	0.63682	0.84815	1.27277	1.1857	3.29379	0.7888	2.21048	0.08611	0.27492	1.31402	2.95977	1.26019	2.02987	3.53984	1.89346	1.75221	1.99717	1.34702	1.41909	2.55491	2.32183	1.02991	1.50796	4.9446	1.01237	0.92516	0.94136	1.72079	0.56152	0.94477	1.38167	1.03447	0.44559	1.87101	0.70145	1.57279	1.65344	2.25877	0.5367	2.16542	1.63715	2.31597	1.1307	2.55502	2.67945	1.04357	1.47404	2.49812	0.82353	0.9845	1.10677	2.01771	0.83184	3.14875
chr3:128784285-128784585	5.56512	4.57965	5.75333	4.52376	9.21206	4.10136	3.34368	9.77292	4.85348	4.05303	13.4303	7.23479	5.7041	12.5801	9.34384	4.35227	7.96916	8.29339	6.55987	5.31678	8.57197	10.1876	7.15525	3.67446	6.84341	6.70923	13.3593	8.38105	4.31829	1.8945	2.33658	4.08076	12.486	10.273	5.4585	4.10354	6.61648	5.59717	7.39489	8.69184	8.16418	8.8601	10.0399	3.56831	7.7338	6.75549	7.69288	6.58062	15.3602	9.86263	12.7813	7.63125	8.36285	4.22284	7.07155	7.49531	8.80119	9.96026	2.56137	8.80196	4.35622	12.2082	3.93484	7.27681	4.20106	4.47681	2.69827	5.90671	6.32596	8.05726	3.88236	14.02	6.96992	9.67248	3.12396	9.60803	3.30607	3.70671	9.17209	9.14449	4.4934	7.92334	3.45458	7.58337	4.20475	5.38527	9.65929	7.97044	9.85409	5.37478	4.16319	1.82639	4.26364	2.56098	12.798	4.48456	11.8726	5.59926	3.32654	3.01617	13.5157	6.90806	10.8357	6.39824	10.8422	4.98246	4.81919	9.63467	2.63744	6.47411	3.24632	10.5398	11.6189	6.03902	6.4905	2.54999	4.27016	4.78679	9.08719	9.03063	9.33032	3.88193	10.5465	8.30358	9.3679	10.7645	10.0262	11.6956	1.60082	2.14159	2.73143	4.08448	6.18734	6.37893	8.58338	3.13269	7.60608	8.41721	4.94135	1.84009	2.57165	3.82944	3.8471	15.4372	7.0011	15.2598	9.24997	4.61013	3.23751	10.8541	3.70688	2.90923	11.7603	13.8677	6.34393	8.56971	2.90189	6.17114	12.814	11.8277	8.2999	4.22573	9.24261	10.4047	10.7302	3.2357	6.48542	4.2978	4.72411	5.26077	2.75084	6.63319	2.38844	7.22619	8.77261	4.50582	8.79023	11.5695	4.60934	7.4362	9.9268	8.07029	7.7793	5.35776	10.0599	9.29052	5.63998	3.25085	9.44723	6.50017	3.1103	3.9314	5.00716	4.57047	2.67052	6.05271	1.01952	3.16791	13.6238	7.6784	2.23908	11.3662	5.94427	8.41285	3.39065	10.2659	3.47429	8.39982	3.32889	3.37864	10.108	4.12349	6.26487	3.48155	3.67365	8.10097	7.36446	9.57201	5.66687	7.5174	7.81864	8.19768	1.8192	3.55404	10.4887	6.45968
chr3:128787323-128787623	6.56243	8.12134	5.62378	10.9131	5.29467	7.50919	6.13198	3.46669	6.29217	12.7731	3.30258	3.66832	4.8137	5.72968	3.77681	3.80257	6.24596	9.77962	2.60998	5.22938	3.32784	5.60208	6.31155	6.42449	7.40489	10.1073	2.31268	5.04823	3.4279	8.82006	10.7003	6.77015	4.30576	4.75571	10.5069	3.29518	3.39817	7.44573	7.82409	4.00405	9.76913	6.3253	6.29509	5.47126	3.99076	3.92204	5.96794	5.78007	2.2304	5.80685	3.82304	7.90624	6.20652	6.69056	9.86317	9.2592	5.66326	4.25523	5.24672	9.57997	6.0216	4.6827	6.75985	3.16454	4.75074	6.27017	7.7171	3.02351	7.29219	8.28987	7.65552	6.10675	5.32833	4.03564	5.96618	2.84127	6.00179	5.17713	5.8693	3.33137	4.83508	5.65811	4.91133	5.70895	8.18968	7.75769	2.58975	3.5623	5.33507	12.1608	7.2325	4.27409	3.98765	12.426	6.72863	8.26494	3.51338	10.3499	9.8445	10.1853	3.35431	3.47774	5.77781	6.06524	4.42597	6.33061	4.9575	3.49003	4.25424	4.99966	6.99827	5.99786	3.3159	9.05383	9.3086	6.36013	4.15171	4.07766	2.85994	4.93802	1.9786	4.46162	3.54687	3.72744	1.97394	4.87191	3.66671	5.79692	6.18169	9.93563	7.62428	2.84256	3.5661	7.53725	4.76096	4.46897	7.72144	5.46276	2.94247	7.40867	11.6485	11.7712	6.23471	2.60842	7.48756	5.18267	3.27127	6.37899	7.92864	3.98289	9.77487	3.76197	0.94689	3.69428	6.33264	5.55532	8.52949	2.17884	5.56109	4.1636	5.82287	8.52357	6.56257	5.36713	6.54964	6.43466	4.44947	4.87857	9.99749	8.79666	3.91368	7.3644	11.9978	5.15747	8.22073	7.69017	4.8008	3.27166	4.14222	7.92326	3.51268	2.87326	6.51495	5.7142	4.5075	6.32067	5.38448	6.20762	4.63868	3.08461	8.34343	2.42248	4.7453	7.39828	3.99136	7.80908	7.90911	4.39189	2.898	7.80166	6.70389	4.94792	9.8528	6.71051	8.11381	5.60351	6.02458	2.64081	10.0994	6.83809	4.9726	3.76499	4.154	8.21745	6.49193	2.33598	5.52651	5.48659	6.22973	4.38452	7.51792	8.12103	10.9921	6.88913	1.95372	8.0149
chr3:128795083-128795383	17.3136	16.2874	15.8911	15.4183	15.3153	18.4135	17.9878	19.9221	14.4355	16.1792	15.2648	15.6428	16.0492	16.5127	15.9056	18.1163	13.9335	15.1903	14.1724	14.0257	16.7292	14.2832	15.9494	16.2463	16.8907	16.1325	14.2038	15.1105	14.6645	18.4913	14.8964	16.1123	15.5908	15.981	15.1756	15.1028	16.2381	15.2926	13.8587	15.8445	17.8404	15.2896	16.5354	15.106	14.2831	14.9313	16.4935	15.4471	15.8211	17.0656	17.3094	15.8732	16.5569	15.9285	16.0714	16.5645	17.0185	14.7941	15.943	16.9173	17.8724	15.7126	18.5939	14.8664	16.7592	19.0658	16.4061	16.6214	16.5283	15.6163	21.2745	15.8872	15.4401	16.0918	16.6422	16.0184	19.3997	16.3101	16.0346	17.5991	19.5095	15.8562	14.8886	17.8183	16.6112	14.519	16.6798	16.0518	15.5129	15.2423	15.2792	14.9055	13.4981	17.218	17.7553	16.705	16.0951	16.393	14.4968	15.6322	16.8417	15.4808	18.2292	16.3172	15.2635	15.2242	16.4884	16.7437	15.0852	16.688	16.3105	16.5183	15.2867	20.0891	15.8577	15.8419	14.6925	16.1536	17.0266	15.9614	14.4684	17.1093	15.8316	16.7937	16.844	15.9684	15.847	16.3133	14.7266	17.6864	14.1268	16.8538	17.4203	19.3179	15.5775	15.4375	15.5466	16.1711	15.9325	18.3881	16.521	13.4651	15.8185	18.1436	19.6606	18.0395	15.1468	16.0804	14.6393	15.9584	16.557	17.5974	16.2272	16.1749	15.6139	16.093	16.4868	14.3795	16.6528	15.3839	15.4206	15.9203	17.6856	16.8476	16.8732	16.7102	16.5576	14.5727	15.9009	16.1758	13.423	15.8857	15.1193	14.6494	15.5708	15.3001	14.6274	15.9605	15.3486	15.5281	17.7431	13.2094	14.6232	17.3972	16.0238	16.0556	14.7919	17.3722	15.0586	16.5754	16.2146	14.604	17.496	16.1516	16.3227	14.9622	16.9791	15.847	18.1635	14.585	15.9469	16.4244	15.8026	18.2288	14.7736	15.4257	15.3324	14.3322	16.6876	16.7821	16.2257	15.6917	16.6588	16.5358	14.8787	14.3999	16.1459	17.3592	15.9411	17.2036	16.8651	15.7638	15.9322	17.2999	14.966	16.9394
chr3:128806667-128806967	0.756	0.96032	0.90448	1.39884	0.7099	1.15443	2.37809	2.5414	1.49366	2.60971	1.826	1.02959	1.43257	1.86827	0.91986	1.48241	1.97186	2.19149	1.47424	1.40104	1.19075	0.93102	1.08534	0.68686	1.57804	0	2.10022	2.24832	1.48402	1.15066	0.80752	1.62741	0.02111	1.36956	2.16051	3.24886	0.47067	1.50143	0.77411	0.83004	2.45198	0.90566	1.13869	2.71853	0.81523	1.72087	0.33268	3.24116	1.88664	1.56919	0.94118	1.49498	1.91841	0.42457	1.04139	4.31173	5.58984	2.04688	1.76269	2.78876	1.62124	0.78479	1.25519	2.62861	1.47403	2.492	1.25175	0.78248	2.62568	0.81814	0.71878	2.95237	0.85594	1.72725	0.89398	0.80236	1.90461	1.18721	0.53631	1.62312	1.64433	0	2.14154	0.60806	1.29067	0.58191	1.09854	1.08043	0.7795	1.96873	2.92061	0.79839	0.3447	0.92093	2.37249	1.56666	0.4796	2.52362	1.42387	1.03142	1.44755	1.15728	2.42172	0.87798	3.32146	2.11917	1.14527	1.35218	1.15482	1.34428	2.73011	1.41362	4.75731	2.57112	0.64422	0.83959	1.12899	0.15472	3.45959	1.03733	1.08681	1.07778	1.41184	0.9107	0.71465	1.28926	1.8225	1.03721	2.47129	1.0954	0.49371	0.48858	1.10149	1.77594	0.99962	1.63898	2.32982	1.24077	0.71383	1.69091	1.108	2.43288	1.822	0.47399	2.22949	1.04622	1.1029	1.5483	1.90911	0.95271	2.51107	2.05762	0.39367	1.47996	1.55127	4.32371	1.3561	0.74775	0.74511	0.46402	0.57846	0.51848	0.12281	1.85014	2.14067	2.11477	1.28973	3.17102	1.18913	0.97976	2.18832	2.12235	1.11422	0.66453	2.30386	2.42938	0.31291	5.68693	1.54418	2.00107	1.10972	0.94961	1.20702	1.55905	1.52623	0.63705	1.0134	1.15333	0.86748	0.889	1.77432	2.06083	0.48605	0.62537	1.79333	0.52322	1.68168	1.07298	5.59982	2.20956	0.12351	1.13977	2.39663	1.32016	2.7576	0.65154	0.9723	1.37787	0.63874	1.18447	2.00509	2.06958	1.4166	1.99987	2.7076	0.98802	1.08231	1.90269	1.41931	1.55519	0.93519	3.94849	1.29298	1.1418	0.89982	0.59973
chr3:128808843-128809143	1.62941	2.08515	2.24448	3.08811	1.52797	1.48399	0.90264	0.12684	2.50403	0.78127	1.27057	7.95628	5.99149	0.66108	3.6649	1.78937	2.01222	1.60946	2.27803	2.37507	1.07638	1.53264	2.00752	2.43713	1.60154	2.51062	1.42644	1.16632	1.48075	3.55999	1.62769	1.2288	1.97322	2.03673	0.95396	2.73283	2.28879	2.43063	0.85302	2.7778	2.13267	1.58977	1.36687	1.5218	2.21739	0.50377	2.42027	3.55156	2.80579	3.13503	0.32239	0.86876	4.10177	2.07315	2.96052	1.28209	3.10854	0.78166	1.52438	0.2239	1.87503	0.73072	1.82167	1.786	2.36344	1.573	1.23966	1.98851	2.16092	1.7989	2.59763	2.06271	1.38191	2.49449	1.89756	1.08143	3.15633	1.77116	1.62748	0.75911	1.7799	1.02362	1.93089	5.3565	1.19739	5.35986	3.7596	2.43969	2.47862	2.71735	2.49316	1.09573	1.88159	1.24655	3.13704	1.1927	1.45866	2.21622	4.10871	1.85596	2.29999	1.32565	4.64456	1.20021	2.48274	4.20032	0.97708	5.20742	2.23961	2.66802	5.43907	3.25969	2.27796	1.40803	2.32455	3.00648	1.09152	2.28032	2.49797	2.73005	2.10297	0.34236	1.11084	1.14419	4.11659	10.2068	1.99635	2.11138	1.24637	2.33718	1.02329	1.33701	3.40705	1.41731	2.31864	1.14787	0.89361	3.15949	1.55895	1.4112	1.38799	2.4784	1.59373	3.88748	1.31214	1.96611	2.70999	1.23314	1.93893	3.41482	1.2897	1.79266	5.16225	2.26102	0.67089	2.51087	2.86149	1.14078	0.4339	9.60593	1.7061	0.97054	1.22295	1.30346	1.31508	1.72768	1.67779	2.45385	1.37727	0.7261	0.71633	1.44607	2.36892	1.11081	1.52664	1.7689	3.43922	2.60326	0.83833	1.70487	2.3905	1.37722	4.10643	3.89707	3.38822	0.63091	2.3011	2.75548	1.37702	4.23981	1.99669	2.11203	3.18873	0.77525	1.20579	0.7138	1.23224	1.69207	0.64565	1.25683	0.44173	2.69455	2.44011	1.39248	1.95555	1.92003	1.26108	3.58753	2.56674	1.04818	3.25418	1.11704	1.54044	1.58315	1.65794	3.35979	1.31994	3.49381	2.02619	1.9279	2.89213	1.84954	0.81743	1.34188	3.86924	2.93173
chr3:128845191-128845491	0.90504	1.62504	2.75018	1.08125	1.93791	2.24075	2.47435	3.11143	1.05207	1.24006	2.70147	1.30537	1.23811	2.26019	1.67563	2.25098	4.46881	2.87377	2.28324	0.79097	5.4367	3.60723	1.95848	0.68951	1.5201	1.87332	6.57121	1.42527	2.37018	1.96585	0.54423	1.05805	4.44012	0.69482	1.2545	2.48882	1.63781	3.34764	1.36624	1.4989	5.17716	2.12889	5.49444	3.07383	2.74468	0.94573	1.67482	7.96623	3.29134	5.67354	3.93463	2.18976	1.3492	1.71667	4.76775	2.18924	2.1985	3.08748	0.56078	4.01737	2.16764	7.3533	1.27497	1.86903	0.39334	0.96007	1.97906	0.56556	2.48037	3.89826	1.33683	5.83649	1.53315	4.11953	0.91156	2.96194	1.92621	1.61653	3.20379	1.72139	1.87736	2.07407	2.34102	1.15374	1.8588	0.87603	0.59407	1.37384	2.30395	2.11377	2.84682	0.6273	1.66317	1.03035	7.07349	0.73555	2.28632	1.35246	1.08786	2.16936	3.02513	0.98143	3.71019	2.65415	5.90554	4.94602	0.79605	2.09469	0.92173	1.28516	2.5757	4.02032	5.18019	2.16084	3.44872	1.67344	1.27277	1.95606	3.43118	1.72227	0.87195	0.90017	7.06288	3.80833	1.0831	4.57187	6.13071	2.90139	0.77357	0.98083	1.11084	0.62975	0.88385	1.14683	1.07154	1.91344	2.14798	0.69091	0.60145	2.15059	1.21645	2.15275	1.73624	6.49156	0.63643	2.74248	2.84798	1.55419	2.09397	1.58055	1.65378	2.05768	2.6365	1.75423	1.89695	3.01649	3.18657	0.6202	8.58969	1.50034	1.54972	1.72777	1.73426	6.21051	4.97061	0.34071	1.89084	1.05258	1.96892	1.71477	1.61275	2.40334	0.5523	2.31852	1.73389	3.06721	1.11907	1.58213	1.03731	2.79958	0.87303	2.83114	1.98157	0.88543	3.51179	1.5853	0.99847	0.92143	2.24472	0.99814	1.37467	1.68844	2.17979	0.90953	1.36385	1.7058	0.64874	0.67334	1.55685	4.50226	1.64587	4.08982	4.19923	0.92106	3.31494	1.89643	0.90953	3.22469	1.16846	1.5585	3.22655	2.18273	0.54337	1.46582	2.80778	0.53661	0.53052	3.54317	3.44828	0.68441	5.05411	4.68101	2.38002	1.42864	3.71468	0.93293
chr3:128846081-128846381	11.0214	12.1209	7.75025	10.3402	6.19642	9.0045	12.3237	9.90367	10.7152	7.85295	7.57145	10.076	10.3485	8.84062	7.78832	14.9059	6.85361	8.09578	10.2514	13.3128	7.75535	8.30318	9.4784	10.1219	12.6429	6.7773	9.78696	13.0496	14.0672	10.9322	11.088	11.8061	6.89329	12.2633	7.16391	14.8367	8.7868	11.8168	10.285	11.0519	2.65009	8.98531	7.56577	13.1466	6.48547	10.0825	9.25768	8.2805	5.37334	8.71557	8.45598	11.0933	9.11227	8.89858	7.57607	8.98541	8.25727	11.2733	11.0129	7.6187	10.3782	5.82916	11.8923	11.0856	11.9123	11.1204	9.52959	13.1424	10.8375	7.37504	11.5505	6.99946	10.0543	4.54094	12.4472	6.80928	13.0388	9.68328	10.7708	11.5225	13.0753	11.5983	9.30095	11.4131	11.2755	11.846	13.0144	12.5549	9.72056	7.72594	7.64038	7.6445	12.3532	13.2343	5.21997	13.0807	9.42225	7.54172	11.8912	9.48822	8.67464	13.6129	6.44611	8.35137	9.94746	7.24334	11.0741	11.6941	9.86916	12.5042	3.22616	4.27068	8.97936	7.93422	8.33218	11.9642	9.9796	10.2247	10.3312	10.0538	12.2225	9.68027	9.12825	8.5988	11.7482	3.25529	6.31613	8.87305	11.6906	10.3797	9.47795	14.1393	13.1108	12.2248	9.61727	9.08252	9.76112	11.9982	13.3554	11.0812	10.6672	13.0329	12.0042	5.16364	11.5786	7.47874	13.1398	10.0649	12.4746	7.25909	10.4561	14.4922	8.8519	9.82281	13.778	7.88729	4.39446	12.7485	6.608	11.0611	10.6549	7.62028	3.41818	9.23311	7.24688	12.9017	7.26285	11.8584	11.081	8.8677	12.3451	6.95881	12.7262	10.1653	9.02718	13.815	15.682	10.3713	15.1463	9.78837	11.099	11.3529	7.95952	11.529	10.4289	9.91042	8.54336	11.734	8.4873	12.5344	12.3399	11.1359	12.1855	13.5656	12.4445	8.70327	13.367	9.19975	12.5381	9.01883	9.78148	7.01893	7.47429	12.6995	12.475	9.40551	9.95699	10.5421	12.0863	11.7923	6.06656	11.8198	13.4562	11.7928	11.7659	13.1936	14.977	6.47098	10.8431	12.3375	8.04538	7.10407	10.5943	11.3414	8.217	10.9576
chr3:128850253-128850553	1.0382	0.62534	2.39327	1.00891	2.76526	1.85162	1.3075	0.68608	1.43341	3.17352	5.80522	1.23069	0.79973	0.58122	4.4983	0.69207	2.25791	0.73204	1.96742	0.91807	3.47278	3.48026	1.31981	0.308	0.66337	1.91549	0.67736	0.99083	0.65608	1.06373	0.88898	0.9453	3.35079	0.57336	1.62401	0.81661	5.74376	1.30268	2.33158	1.57904	10.2484	2.0971	3.08416	0.90479	6.37481	2.06891	2.57007	0.80434	5.10792	2.64239	4.68474	1.19806	2.10778	1.4722	3.84142	0.76941	2.11792	1.90384	0.46834	0.46592	2.28767	3.54261	0.82769	0.80037	0.445	0.87264	1.1163	0.24953	2.20242	2.85736	0.76025	3.30657	2.01231	6.74647	0.3393	5.46938	1.28779	1.20134	0.69911	1.05297	1.6392	0.98199	0.99476	0.81886	1.48691	0.64677	0.81496	0.23351	1.62622	1.63946	3.38746	0.27246	0.72325	0.79268	2.50521	0.33036	1.13931	3.14809	0.46669	0.86917	3.71176	0.68328	1.91075	3.34666	0.44448	5.06244	1.09647	1.48748	0.9228	0.46399	11.7403	5.47977	1.32902	1.04037	2.51053	0.65052	0.59677	1.71236	1.04301	3.58983	0.96229	0.57518	0.75436	3.29845	0.97664	8.91758	4.62049	2.84391	0.2468	0.64487	0.91996	0.55612	0.3024	0.63304	2.49719	0.68888	0.29728	0.21908	0.60046	0.13985	1.20733	1.44729	0.63476	4.51365	0.54129	3.93128	1.95156	0.87264	0.96844	4.00911	1.33934	0.95745	2.00389	1.1833	1.90736	0.96654	5.79483	0.39509	1.93974	4.51356	1.56219	2.70402	8.63798	2.32378	5.01963	0.21396	4.14549	0.36435	0.5084	3.47907	0.84017	6.69865	0.78999	2.25998	0.92878	0.5912	1.10065	1.68723	0.3695	0.28724	0.59146	1.54367	3.79098	0.34804	2.40229	2.02989	0.50818	0.54326	2.71883	1.57976	0.45905	2.25163	1.32369	0.04805	1.35536	2.48939	0.50748	0.1694	0.28181	2.76169	0.90304	2.22073	0.64229	0.28207	1.81947	0.29715	0.31267	3.86391	1.51741	0.59563	5.8411	0.76066	0.60167	0.71011	0.70682	0.68343	1.07299	5.7028	1.3957	1.92338	3.3554	0.7924	2.86099	0.40742	2.6114	0.85609
chr3:128863597-128863897	4.67592	3.81693	1.89146	4.17814	9.81017	3.18298	2.89775	5.11499	6.71235	8.9944	7.26302	1.92542	5.88241	14.383	7.93718	1.87558	5.14188	14.2722	2.97495	3.26254	7.11184	9.10111	8.04583	5.20138	4.62513	13.2081	16.1208	3.632	2.12467	1.15268	4.12778	1.151	11.8247	6.21185	9.18155	1.74256	8.94362	10.1848	11.567	4.64664	10.3871	10.5757	16.0137	3.1	8.98609	7.65048	11.7899	13.8852	12.3125	15.6065	10.7707	8.48065	12.2717	6.93251	6.80449	10.0407	9.43671	6.383	3.45833	11.9706	9.25672	9.75644	4.8221	6.38721	2.3075	9.68295	4.88624	3.80289	13.6934	9.43738	1.79753	8.68087	7.23843	8.09113	2.11171	6.85522	3.79772	5.12782	11.2654	10.3485	0.80755	9.14595	4.56982	7.98337	2.85703	4.71987	6.70399	2.96851	11.0387	14.0922	1.9067	1.477	5.3627	1.11898	16.161	4.56839	13.0411	10.2455	4.15402	2.52974	9.92001	6.58289	14.1224	12.0196	13.1217	3.64951	4.65448	6.35958	1.87118	1.4107	8.79536	2.07084	12.2562	2.10846	15.5009	2.30813	0.73464	8.45978	5.12565	14.1728	2.26117	2.76002	13.4632	6.20781	4.28528	14.9387	12.6677	12.0103	3.69747	1.1247	2.85888	3.91467	2.82224	5.86353	12.3095	1.7023	9.79707	10.1713	3.89164	2.67879	5.62223	2.89899	4.82868	16.0266	2.85013	12.8998	4.22989	5.04099	5.0713	9.82578	5.14158	2.17775	7.58866	10.9055	8.11195	14.1009	7.73477	3.28679	9.11189	6.49201	12.537	3.75201	14.5472	12.9193	14.0452	5.04895	7.44805	4.13565	3.53872	11.11	1.12016	7.93886	1.66161	9.90706	13.6127	7.98653	8.25212	9.16985	3.22125	10.4468	7.52927	3.77791	11.8382	5.94422	9.85831	12.0382	2.59475	0.66648	8.4465	2.7827	2.30749	2.26893	3.36785	2.46543	3.90808	8.40283	3.78759	0.24282	12.7958	13.924	5.81517	13.0149	11.6536	5.28875	12.934	15.1783	3.51483	3.20963	3.78538	5.57524	8.66048	2.0919	3.30581	3.41851	9.4465	6.4221	8.31495	11.756	3.9028	9.52332	8.94863	13.5853	10.0851	5.50723	11.4638	7.86688
chr3:128875596-128875896	9.55362	7.80706	7.65959	9.03335	14.1861	2.80982	3.74109	6.72058	7.35016	12.0181	12.9955	5.45733	8.49707	14.2355	11.2896	3.09173	18.8323	14.9386	9.19642	3.7256	15.3198	15.4544	11.0014	4.68793	10.0447	7.63085	10.1246	8.27496	2.36068	1.51859	3.14643	2.01053	12.9996	11.6015	14.9352	2.90769	9.86609	10.6725	11.7122	7.00461	12.6021	12.6176	14.6507	5.56762	11.5762	9.54799	12.7709	12.5738	14.3284	16.4515	12.409	12.4481	11.8272	10.1885	15.8412	15.7353	14.1102	10.6554	7.53147	16.9959	11.2756	13.685	9.44518	6.33724	3.48522	8.33423	4.11601	2.74624	10.0791	14.4441	7.56191	11.1552	10.6423	10.3459	3.78034	8.31248	3.75973	6.88882	14.4402	13.0751	4.18152	10.9868	3.41983	6.73479	10.4057	5.19823	4.49191	2.68572	13.3684	6.09898	4.37863	2.87139	5.42679	5.09946	15.4842	8.38134	11.2018	12.5601	7.85002	5.22477	16.8118	5.07943	8.72366	14.152	13.0311	13.479	6.494	8.53858	4.25246	3.03868	13.8973	15.9084	12.4763	10.1848	15.2667	2.52993	4.93531	10.7368	11.5988	11.7279	6.47268	5.46205	15.1462	9.97735	7.27103	14.3942	14.3927	16.1626	4.7788	1.77453	9.89149	2.21734	5.71549	10.1248	12.5123	6.85315	11.8593	11.7866	3.42934	4.80245	3.87683	3.13064	4.2135	15.9358	8.43449	16.5206	5.69933	5.47211	6.25791	12.8631	4.64205	2.70745	13.9725	11.0648	5.657	14.2465	10.8602	6.49587	18.2163	6.79225	11.8384	14.9756	15.5889	12.8216	15.0211	3.70517	13.396	3.33523	3.62098	11.1372	3.08826	12.1502	2.25467	10.7225	15.2227	5.11531	2.91397	12.7676	4.8218	14.3953	6.78947	7.7543	10.6739	8.04441	9.29477	14.1764	8.49096	4.85582	12.2182	9.24875	3.42897	8.03519	2.4972	4.1348	1.78373	6.78857	3.70451	4.44091	17.3448	13.5835	3.3924	18.1995	13.0314	11.7968	9.36399	15.2085	3.8961	6.54803	6.33092	4.9525	12.5843	1.14163	2.95889	6.99481	11.0235	6.11361	2.7259	16.1547	6.31571	7.30331	14.1919	16.5509	5.18583	7.92661	13.2484	9.78856
chr3:128879349-128879649	1.54108	0.76883	2.10831	1.15048	0.60306	2.47148	4.66875	0.62358	0.31094	0.29142	2.35873	1.79357	0.93341	0.20355	0.42536	2.08685	0.37064	0.26039	0.57951	6.94971	1.95266	0.0936	0.45554	1.13206	3.5088	0.50389	1.32317	1.59355	1.99254	6.13416	5.54104	6.09688	0.14527	1.24286	0.32936	12.0228	3.43723	1.29	0.56067	1.5694	0.08901	0.45114	0.57393	3.00275	0.66719	1.08693	0.20367	0.25728	0.58389	0.2809	1.0835	0.67698	0.4344	0.62453	0.29717	0.64858	2.30706	2.03902	4.37029	0.55822	0.63686	0.68013	2.18036	1.70092	11.3056	3.62057	2.45318	4.40559	0.73013	0.13439	4.0421	2.80141	0.80842	0.35442	6.07579	2.70094	5.79874	1.04481	0.31159	0.2586	8.01371	0.54785	8.17701	3.65621	2.38321	1.47909	8.05202	8.89228	0.2271	0.20262	2.75021	5.68543	1.54347	3.37358	0.23642	2.55111	0.55483	0.30096	2.06967	4.43593	0.33687	2.08645	1.95816	0.18028	0.40615	1.18626	1.51319	2.92651	3.81174	8.61637	0.18628	0.43194	0.40113	1.56824	0.33986	10.7934	4.83193	0.20646	0.99466	0.7654	5.97768	5.09715	0.42314	0.54366	4.57013	0.62737	0.45343	0.32758	1.69064	9.27557	0.67958	9.45499	3.5004	6.47294	0.47049	1.56386	0.38244	1.06341	4.08263	9.44762	4.24893	3.81022	2.07317	0.878	6.35054	0.32927	2.06481	2.08231	3.32092	0.31207	2.78982	4.42972	0.41306	0.91874	1.21394	0.31847	0.29336	3.15273	0.2625	2.61336	1.06849	0.33451	0.19042	0.40961	0.81103	8.40778	0.59342	1.2273	3.33084	0.14155	6.5295	0.34002	10.0824	0.64435	0.25124	0.73406	4.60973	0.62268	3.33968	0.39462	1.64692	1.17254	0.56439	4.69378	2.20374	0.27298	1.43973	6.74031	0.93219	0.65526	8.29382	0.98251	7.62813	6.06756	8.63948	0.45352	4.93293	6.31218	0.63665	0.24871	5.03175	0.14596	0.41819	3.82042	1.3653	0.11042	4.38871	2.39891	2.9169	0.93486	1.01276	10.489	3.78871	2.53296	0.29756	2.30573	8.84152	0.53403	1.1548	1.63273	0.73382	0.31836	1.41076	0.95613	0.29334	0.99798
chr3:128917337-128917637	3.25982	3.02523	2.22359	4.64323	4.97089	4.1855	5.82166	6.14773	3.25354	1.27532	6.85123	5.67822	5.77699	3.4865	8.09578	2.47477	3.48006	2.62463	5.70595	4.81201	5.13356	6.74369	4.27689	4.46661	2.83521	1.1012	3.81944	6.92819	3.83173	3.98484	5.36908	4.08175	4.20399	8.13805	3.32047	4.33563	4.46129	1.35532	1.24967	4.21414	3.22579	6.91101	3.90902	4.14347	3.12934	4.30785	6.26275	6.69472	6.20981	9.8541	3.02114	3.50767	2.21058	4.0314	8.50216	3.21487	9.00825	2.30175	3.19319	4.33474	0.62733	2.88088	3.75221	6.40075	4.33452	2.2014	4.40008	8.69821	4.37045	5.21658	4.08753	2.49457	4.68696	5.19707	3.3998	5.44142	4.25991	3.6145	2.04683	2.41758	4.27219	3.2465	5.48945	10.6398	4.40388	3.0611	7.18564	7.23996	5.53041	2.85195	3.76665	3.07883	3.40928	3.68901	1.61057	2.24626	5.33043	8.5155	2.65891	2.64098	4.53641	4.86289	3.10821	1.99828	6.36907	7.61363	4.47694	9.7656	5.11911	7.14552	5.56007	3.97446	4.26879	6.61758	1.90815	2.63608	2.99655	6.62497	8.59418	6.76088	11.2563	3.40628	8.87521	2.3355	9.54416	8.9587	6.13173	2.23034	2.57726	5.21331	2.36087	5.4577	5.58932	3.70631	4.25345	1.94981	4.68068	7.38604	6.38038	1.9535	5.3981	4.02749	3.7583	3.32474	3.35403	5.00806	4.7984	4.67701	4.21276	5.25891	3.66244	6.30661	3.77148	5.90759	6.43013	5.23353	3.83795	4.19644	3.21085	12.9231	3.37983	2.15795	1.49415	5.56203	6.27595	3.07225	1.7479	3.99527	4.3969	4.33441	2.64221	3.40532	4.54676	2.32546	1.99865	5.14073	4.62328	4.38381	4.03676	3.49594	7.60025	5.61886	3.42459	2.47197	6.37507	2.24732	1.63741	5.68235	3.62026	3.66185	1.52904	1.80601	2.68552	3.68873	4.83351	2.17142	2.5908	1.87581	7.09887	3.45904	8.52936	5.58481	1.44893	3.45458	6.08018	2.82813	2.59181	5.78375	5.10251	2.64656	3.2168	4.45934	7.17745	1.9282	3.33057	3.43233	1.82531	2.57075	4.23847	5.45081	11.7088	2.7599	3.39385	1.80946	3.5813	8.90791
chr3:128923631-128923931	2.76969	2.63199	0.71857	2.72333	10.5193	1.27043	1.91049	1.6111	1.80178	1.42568	1.83126	1.35424	2.326	0.71857	2.70271	0.81528	10.4343	2.32652	1.50071	2.98439	2.66439	2.63537	0.64921	2.1571	2.89244	2.51342	7.86804	1.47037	1.60203	1.4555	1.72766	0.72839	0.52638	0.90233	0.77739	2.634	4.86658	2.02829	1.77214	1.94675	2.6504	2.29641	1.60752	2.43535	1.78004	1.54537	1.83142	5.31252	0.46602	10.1218	1.27224	2.06012	1.9132	1.28594	5.05274	2.07082	3.22868	1.68393	4.11183	1.38551	1.65778	0.41785	1.51477	2.57895	1.84589	3.3677	4.17144	1.21049	3.15285	2.28679	1.35073	0.65205	1.71841	1.20257	2.31419	0.963	2.37745	2.28545	1.01129	1.27379	1.78201	0.53301	1.79305	0.61811	0.95095	2.23979	1.27907	2.39196	0.93235	0	0.82513	0.89082	0.8225	0.68958	1.11177	1.3156	1.81055	1.814	0.26032	1.83283	0.49042	2.46306	0.77145	1.05524	6.83986	5.35718	1.78597	2.04971	3.06019	1.61636	4.02665	1.76581	2.77793	1.18458	2.12292	2.12166	1.562	2.58872	0.35334	5.69928	1.13206	0.4986	3.73957	0.97368	0.89871	3.13094	0.88877	1.25551	2.90727	1.92999	1.893	1.42657	1.0128	2.91295	0.80264	1.73154	1.00817	0.97427	1.2461	4.09962	2.16487	2.22318	1.08865	0.81534	2.79633	0	1.23883	2.52569	1.19984	3.03696	1.62579	1.31463	2.81172	3.21778	2.87041	3.23739	2.25871	0.65401	0.59848	2.13569	1.70299	1.48427	2.62245	1.49729	2.39772	1.71927	0.56904	2.45925	1.84392	1.09708	1.26054	3.21706	1.77262	1.37571	2.73021	3.12575	1.32193	2.04735	1.75781	4.91498	2.88008	1.07765	2.37295	1.27135	1.42909	0.53113	0.9119	1.57682	1.05016	1.56937	2.03866	1.60239	2.06095	3.66954	2.15221	0.90553	1.97896	0.37274	3.10486	1.83839	4.2114	4.32004	2.61447	3.80797	1.92697	0.16721	1.15472	1.90463	1.68926	1.66697	3.60898	1.86943	1.5307	2.29626	2.10515	1.20552	2.038	2.44478	1.63093	2.31423	6.45234	2.80522	2.19445	1.97019	2.46552	1.56667
chr3:128940297-128940597	1.43083	1.10697	1.90399	1.07015	0.207	1.29114	0.55806	3.93548	4.54479	3.47397	0.48436	2.06056	1.33728	0.38692	4.8239	3.46685	1.02147	0.63617	1.8421	1.07239	1.61836	2.5584	3.54138	1.90573	0.95672	6.55395	1.06548	1.64615	1.38871	3.01471	1.51476	2.30544	2.28003	1.04928	2.32167	1.48425	1.93915	2.38385	3.20308	1.98071	2.64332	5.82033	3.18749	3.42809	1.78425	3.22185	5.01852	0.75345	0.34024	0.88435	1.90836	1.75294	3.67258	1.71703	6.39585	1.02952	1.33423	0.72135	1.45771	0.39872	2.17063	2.6772	1.73179	2.14411	1.87755	1.34898	1.24066	0.58784	6.69031	3.195	1.23066	1.3421	3.5272	5.58899	2.81126	1.06168	2.62509	0.8677	0.70177	0.64824	1.0072	2.75468	1.45491	1.09862	2.50476	0.48956	1.88829	1.28043	4.30256	6.54277	3.01572	1.05402	1.4919	0.43786	1.61243	0.91744	2.70542	4.78875	1.60648	1.77786	0.90819	2.02867	6.89222	3.49662	2.66956	2.33136	1.14793	1.69179	1.58634	3.0963	4.02279	3.324	1.42927	1.41484	6.24896	2.01397	1.11186	3.15049	0.69773	3.93873	1.47678	1.10786	2.19873	4.24249	2.28602	5.1935	4.54581	3.41309	1.46965	0.81201	1.40505	0.9294	0.99011	1.53211	3.65239	1.0855	0.18973	1.21025	2.0442	1.31269	3.15115	2.65356	1.44755	1.0065	0.93623	0.53101	2.16372	1.89589	2.09678	3.35059	0.66251	1.28946	0.42672	0.81078	0.6893	0.10126	3.0032	1.97879	2.63935	0.9151	1.3406	1.40769	2.86295	1.49962	4.0311	0.83798	5.05131	1.80956	2.3493	4.22977	1.84132	2.50917	1.29405	2.12001	0.1179	2.9633	0.99221	1.27183	0.69998	1.17966	1.09283	1.47161	5.37636	1.54312	1.89948	3.60432	1.83639	1.24107	5.68455	1.82267	0.79164	1.66469	0.60585	0.58125	2.74506	2.42436	0.18826	0.92516	0.26999	6.01037	0.75097	2.23747	0.70903	0.97967	0.75834	0.50451	1.14586	1.142	0.19529	0.8877	3.01119	1.45237	1.99963	1.15019	2.45084	1.33989	1.02606	1.68785	1.99214	1.37246	2.77851	2.30885	4.82339	2.23807	1.0438	1.34407
chr3:128942246-128942546	0.44124	1.29537	0.6371	0.28215	0.47007	1.45409	0.11815	0.27131	1.47494	1.06017	0.84851	0.98783	1.46151	0.4422	0.52165	1.01339	1.19512	1.65371	1.5395	1.1604	8.7031	0.92749	0.39317	0.58445	1.31458	3.18031	1.32751	1.06537	1.00529	1.33404	0.23811	0.3264	0.2463	0.5805	0.44632	2.29525	1.15751	0.69601	1.625	1.50326	1.42856	0.73774	1.682	1.77746	1.01047	0.84753	0.34765	0.69241	3.01702	1.60105	1.98982	0.64283	0.84527	0.52644	1.13032	2.40286	0.67488	0.91819	0.86194	0.55465	1.52182	0.84988	2.11265	1.62001	1.68442	0.99854	1.089	0.48206	1.96158	1.03331	1.74611	4.63964	1.2055	0.94504	1.20991	0.9391	1.45384	2.18987	1.42493	1.04691	2.46617	0.56693	1.93004	1.40499	0.7059	1.19969	0.73185	0.19344	0.77186	3.18589	2.26041	0.48009	1.91561	0.0973	4.02662	0.58819	0.40392	1.1126	1.66216	2.73634	0.55399	0.45534	3.64559	1.28322	2.24656	1.69541	1.70588	0.97965	1.0152	0.96262	0.20664	1.60412	0.69199	1.11223	1.95804	0.98954	0.62636	0.48805	2.36602	0.41836	1.59837	0.62748	1.18107	0.90862	0.80099	1.09428	5.63447	0.17441	1.18708	0.42534	0.50232	0.40311	0.26992	1.0347	0.88917	0.86821	1.80731	0.42543	0.78152	0.58441	1.06851	1.77303	0.87513	4.14983	1.25097	3.74272	0.65548	2.12529	2.13944	0	1.16448	1.26861	0.0431	0.36422	1.61355	0.61372	1.00527	0.87201	11.3153	0.62742	0.87983	0.99629	1.8549	1.44506	2.55189	1.36032	0.53629	1.9489	1.17094	1.67416	1.43048	1.18109	0.77337	0.25512	1.39494	1.60428	0.92504	1.94247	1.37447	0.99023	0.79316	0.3086	0.19389	0.42813	0.83172	0.30701	0.96712	0.8903	0.47848	1.42193	0.37823	1.24074	1.39561	0.39621	1.0322	0.55902	1.19006	0.59613	0.80636	1.31103	1.18437	0	1.13687	0.54799	0	0	0.27095	2.06666	1.28783	1.37934	1.81824	0.26889	1.54208	0.67121	1.24254	0.57577	1.62106	2.29603	0.70175	0.47208	2.04328	1.52001	1.75709	0.54082	0.39992	0.73363
chr3:128950638-128950938	1.79174	1.79244	8.19876	2.36184	14.5656	2.10172	3.81344	4.43241	11.6813	8.30434	9.10806	4.12831	4.11881	8.57886	12.1033	3.23572	11.2463	7.56577	6.54946	2.19694	19.803	9.39794	11.2274	1.62922	2.21286	15.0278	7.27658	3.43127	1.70222	1.4005	6.99499	2.05805	13.8424	7.32549	12.0214	5.62998	18.9102	2.03692	12.2102	3.64679	14.3	9.39632	8.2733	1.93981	8.70016	14.1739	12.2182	5.06225	13.2148	13.9095	9.69437	6.81785	9.01079	5.11036	12.3788	10.3423	14.8803	8.00321	6.17107	3.92488	12.6371	10.6558	3.8542	6.32703	3.34034	2.68713	3.55322	1.47965	11.3916	14.7568	1.45939	10.1041	15.1962	11.4045	0.99639	12.2961	3.11298	2.65604	14.7101	5.98976	1.267	5.22469	4.99896	5.10289	2.90436	2.27744	7.27569	4.52986	9.25473	14.7343	2.55788	1.57764	0.70856	1.5399	11.0619	1.46247	15.2134	14.9391	2.10485	4.78134	14.1224	5.79864	17.1743	12.1184	9.5775	14.7824	2.86717	10.1307	7.02749	1.17106	6.72088	15.5079	6.429	3.80439	11.1472	4.20877	2.16853	10.7453	13.939	16.5824	9.10673	3.37695	3.85137	8.21754	4.33975	16.2081	17.2762	13.4794	1.15554	2.14182	0.51523	2.47914	1.25406	2.52327	8.73331	1.03483	3.23676	10.7538	5.15138	1.46992	5.02157	1.10931	1.88793	15.8297	2.21773	10.8354	1.85826	2.25862	1.48246	12.0127	1.12383	1.51174	13.7124	9.12762	5.65025	7.66999	4.42103	5.64383	20.6188	19.6684	7.39913	2.79504	16.6065	8.78938	10.5551	3.63907	10.3099	3.38582	2.94257	10.3083	2.62564	10.3662	0.56025	6.57376	7.43208	9.7382	1.57533	10.1614	2.05555	3.65954	5.69097	8.66877	11.6773	2.60042	11.8162	13.8131	0.8024	5.69928	12.6235	5.72201	2.23271	1.69141	1.84458	2.19224	4.65374	9.30778	2.59304	2.38332	2.06091	12.2436	3.75346	8.51816	4.39201	3.29241	2.63822	15.6738	1.14966	10.1334	2.66246	1.07884	13.0623	2.60841	2.76643	1.89452	10.4535	4.31056	2.03989	9.84576	6.55777	3.34994	14.6163	10.3765	12.9776	3.67957	9.48415	3.00874
chr3:128970291-128970591	18.9625	18.9687	18.9791	18.3022	18.5821	17.1309	18.4099	20.4614	17.9277	16.9899	19.0227	18.9939	18.2285	18.3938	17.9211	19.8143	17.3069	16.8355	19.8677	19.9249	18.7253	18.0337	17.8931	17.481	18.3898	16.8197	20.1684	19.2659	21.7532	20.8721	15.5683	17.6085	18.6412	19.2931	17.6033	14.5384	19.66	18.6465	18.0892	17.9872	19.5782	18.0097	18.0702	19.9047	17.215	17.8857	17.6522	20.2488	17.4712	19.8467	17.4249	17.6951	16.8977	18.4517	16.9104	18.0959	17.298	18.0541	17.9536	17.324	16.9481	19.012	18.6459	21.2056	15.6502	20.7712	18.1035	17.5401	17.155	18.9593	13.1506	15.2919	18.1173	18.9767	18.8979	17.1942	17.8484	18.1038	18.1156	17.8577	15.6341	17.5105	14.8234	15.7855	17.0351	20.5603	17.7807	15.8875	18.6831	17.8013	17.7546	17.8561	20.9827	17.2285	16.3507	18.3466	18.7001	17.0235	18.4992	17.9034	17.9539	19.6447	15.4931	19.5756	19.1096	16.5754	18.5864	17.9642	16.3859	18.7976	19.1704	20.9167	19.2653	20.5691	17.2368	16.6376	16.7056	18.7832	18.4432	16.0008	17.6536	15.6434	20.1173	18.8645	18.9275	17.8817	17.2433	18.6824	18.874	17.8258	18.2093	18.1784	17.3818	17.746	19.016	20.2423	17.7705	18.5759	17.1105	14.8627	15.6906	18.7633	19.8534	17.5179	15.1174	18.0018	19.56	18.2365	17.5957	17.8369	18.4965	19.845	16.8753	15.9972	19.6236	16.9374	19.122	15.5366	16.9187	16.5204	18.072	18.1674	17.0663	21.1332	18.0297	14.6591	17.6848	19.8296	17.8747	19.1186	18.3194	19.5308	16.6236	18.8125	17.0851	18.8822	18.0654	18.5811	18.083	17.4162	18.9047	17.8377	18.585	16.6062	19.9501	17.0235	18.6573	15.6642	18.5152	21.4259	17.5896	19.0485	17.1146	14.2902	16.3435	19.0012	18.3129	16.4143	19.7562	20.2581	15.8219	17.887	18.5115	17.695	20.164	17.7712	17.0914	19.1801	20.6551	17.3506	14.9259	18.9852	13.996	19.3936	18.8591	19.2365	16.0707	17.7751	18.982	20.4333	17.4044	19.5286	17.839	17.7105	16.5434	16.569
chr3:128983389-128983689	1.08971	0.314	0.27155	0.31521	2.08441	0.99011	1.8024	0.83965	1.46045	1.03368	1.83039	1.09546	0.96111	2.89858	2.77181	1.31308	3.79987	1.46886	0.48416	3.21066	1.55227	2.21741	0.92346	0.64101	1.46882	3.35964	1.42377	1.57965	0.89531	1.54373	1.51281	1.81411	1.14565	0.76145	0	5.04415	0.48386	1.69072	0.83169	3.02251	3.33141	0.86369	5.23455	1.57113	1.41358	1.1149	1.9412	1.32901	0.75789	3.77286	0.47492	4.56203	0.7354	0.87359	2.12394	1.1867	0.40374	1.32666	0.28908	3.18979	1.19981	3.57957	0.86806	1.77548	0.5335	2.34481	0.99207	0.76325	4.57157	2.01658	2.0107	3.21522	1.68465	1.14001	2.28764	1.23621	3.66555	1.59514	2.27933	2.97867	2.27675	0.64567	6.03644	2.37676	1.44243	0.80338	1.38363	1.16351	1.3463	0.55181	1.58112	0.71946	0.99519	0.40402	5.2023	1.14436	0.56663	1.07309	0.78654	1.88396	2.78814	1.54447	1.46353	1.53336	1.68705	1.04468	0.86496	1.5258	0.07888	0.97399	0.70877	1.922	0.43113	1.44814	2.20328	0.90175	1.55987	0.71961	1.9456	0.7282	0.61778	0.7121	1.12804	1.09035	1.07333	0.27616	1.98158	1.67709	0.55254	0.40684	1.64616	2.46346	1.21585	1.33138	0.65813	0.98222	1.90861	1.36939	0.91733	2.36137	1.68381	1.79281	2.03612	1.69602	1.42834	1.03635	1.62068	1.81884	2.2493	2.2149	1.76805	1.12968	0.50861	2.20905	2.23065	0.87302	1.28115	1.28752	1.55007	1.0521	7.84184	0.76857	2.35125	4.39786	6.91385	1.30214	1.73812	3.10999	1.37471	0	1.4921	0.71111	1.15622	1.04533	2.30547	3.20232	1.6425	0.54212	0.93331	1.41387	1.22892	0.87656	0.86931	1.14477	3.41634	1.55655	0.21528	1.13084	0.57542	0.04339	0.86934	1.2463	2.92374	2.45886	1.3428	2.91294	1.29988	0.85717	0.66777	2.75988	0.70871	0.83048	2.03887	1.27491	2.43981	1.15316	1.57635	1.21768	1.33123	1.15512	1.45462	0.77562	3.45339	2.45646	1.80228	1.26122	1.57111	1.82864	0.83675	2.18128	1.64706	1.13074	1.08481	1.71241	1.11179	1.40007
chr3:128993541-128993841	2.29469	1.68068	1.28256	2.31114	0	2.29368	4.42922	0.82786	0.54819	2.13448	1.46273	1.53197	1.68928	1.59853	0.0727	2.26738	1.99186	0.9426	1.04776	2.48199	1.86068	1.01226	0.54948	2.04241	1.33205	5.6469	2.24779	2.11174	2.10605	3.55606	1.67697	1.91291	0.69527	1.34681	9.54116	3.58278	0.43276	7.98976	0.55659	1.20361	0.56632	0.71598	5.62	1.3665	0.97502	1.03644	0.85333	0.99152	0.72886	0.35542	4.04838	3.61441	1.01959	0.43761	2.19354	0.49315	1.48354	2.07988	2.08346	2.7094	2.11358	3.44988	1.58313	2.15164	5.0133	1.06213	1.43109	2.58338	1.18248	0.32025	4.37603	3.40273	0.7013	1.63023	0.78653	0.74692	1.87548	2.04962	8.17622	2.32719	2.15067	2.02785	2.14776	1.92774	1.9931	1.00781	2.31846	2.7603	0.49674	6.72638	2.74945	2.7311	1.20526	7.38527	7.46879	0.78518	0.90906	7.01388	1.16658	2.4996	0.96496	2.73849	11.4036	0.69698	1.77444	3.09642	0.77152	1.19604	1.32159	2.43604	2.412	3.22478	0.55432	2.15413	0.68377	1.38419	2.93261	0.48701	1.30378	1.35289	1.78582	2.66966	0.67654	0.30736	1.31522	0.28997	1.68417	2.19223	1.76359	2.89279	0	0.84878	2.60726	1.08562	1.09075	1.21218	2.4135	0.5824	3.74344	3.08815	2.78858	3.1781	1.54588	5.85665	1.42409	2.68465	1.98343	1.51844	2.03279	0.26493	1.66644	0.80493	1.04739	0.63659	2.86051	1.3149	1.51231	0.61548	1.1042	1.08223	2.21607	4.12885	0	4.14715	9.83347	5.56837	1.22451	3.39903	1.70684	1.75976	1.18619	5.2453	3.66373	0.71269	1.22305	0.87849	1.09601	0.43271	2.24189	0.72502	2.04133	3.02528	0.11171	1.51334	4.78398	0.19188	0.94428	2.79317	1.77968	1.57719	3.76885	0.43621	3.48592	1.31821	2.47974	0.85009	4.0448	2.71636	0.57417	1.02623	1.58059	0.49524	0.52598	1.23908	1.34854	4.38778	5.32601	4.05548	4.03708	1.77816	1.09899	3.79926	1.01309	1.46667	1.51826	1.50559	0.86742	1.67632	1.55796	1.53804	3.42975	0.60141	0.93011	1.6922	0.26195	1.63248
chr3:129003829-129004129	6.18535	5.79716	4.66546	13.0078	0.42993	6.40843	4.8631	5.48305	0.72195	4.93129	0.17549	2.62983	2.64332	7.05498	0.17893	0.68646	0.64393	3.55015	4.22035	5.75123	14.5416	6.10621	1.59472	1.97329	9.24129	13.4474	2.02001	4.35594	2.85534	1.7993	8.18801	2.95138	1.20194	7.53216	13.3689	2.41766	7.54889	14.5824	1.86598	4.60368	0.04531	0.84191	3.12336	12.7392	0.68907	1.30691	0.33268	0.41771	0.67403	0.05616	5.63713	8.67731	0.29299	0.16298	7.21427	2.40679	5.56747	2.96509	10.8825	7.70379	2.12531	4.7374	9.28128	4.41913	11.08	3.9096	11.9772	1.76175	0.58422	1.00078	2.62223	6.73201	1.39389	0.91788	1.71366	10.215	0.86211	8.16089	11.2408	6.31787	2.50631	3.09024	3.38241	5.1366	4.68661	6.91664	4.95002	1.38408	2.84927	6.78959	3.71294	15.1452	1.21239	2.19435	7.27479	5.20306	3.15286	10.2979	9.75434	7.3515	1.7687	1.59329	14.5276	0.36738	7.30807	9.48265	2.91656	4.71053	11.3458	6.9572	16.6306	10.3642	0.03895	9.41028	5.90688	9.65311	5.60266	0.23987	3.71453	1.72413	10.0655	6.11541	0.67797	1.26983	6.86857	0.71111	10.8192	0.23332	7.10102	8.8556	6.29902	3.3307	4.28586	5.76017	0.13623	12.4489	2.83799	8.49182	5.8287	10.8041	11.2523	8.88563	5.45815	8.26855	2.03125	0.40862	4.35852	4.08745	6.11164	0.65843	6.47906	0.45934	3.24562	6.65726	3.79467	7.18517	12.2732	1.85391	7.24472	2.89836	2.43008	14.4659	0	2.30583	8.67841	12.0538	0.02609	1.59615	2.7279	1.64245	3.62751	3.43239	9.12753	1.11758	4.49137	4.06324	0.36117	4.82707	0.60599	2.89164	3.51654	5.84099	1.45355	10.1602	3.13486	1.49822	3.47547	10.6163	1.4752	3.88448	6.10163	0.76114	1.71787	1.1922	2.85986	0.42158	3.03762	17.2319	4.52418	5.91513	13.2048	1.23383	0.5734	6.0257	0.54311	8.09071	5.18531	1.0246	6.76775	6.08159	0.46464	7.09549	6.27997	8.12938	7.36296	1.60302	1.78351	10.5443	2.94564	0.88445	9.19388	1.48911	1.77046	3.80503	4.98503	8.12023
chr3:129016377-129016677	3.09595	12.325	3.85917	3.50584	12.3981	7.95765	0.79638	2.3071	0.09102	6.81312	3.49149	2.53415	2.92648	8.55023	2.84291	2.2467	6.45872	7.38059	2.41892	1.84547	15.6532	5.11721	1.168	2.5326	9.01735	13.897	8.9213	2.03097	1.94685	1.50101	3.21922	3.8341	1.76913	2.89886	14.8646	2.3157	11.6138	3.28211	1.02575	2.80476	2.86834	2.07952	2.49911	2.87676	1.26099	1.22226	3.45823	8.25806	5.52433	9.59056	0.94811	2.45151	0.26223	1.05858	13.1699	7.1326	10.3985	1.17192	1.18451	5.82113	3.2373	1.0924	7.64729	2.70384	3.72335	1.3406	7.20744	1.01102	3.21414	6.46256	3.81289	5.42427	2.40633	1.79363	2.21961	1.97329	3.01587	7.4953	3.54594	3.68455	5.74473	1.24408	1.21681	3.49087	6.75987	9.43595	2.93574	1.47958	3.32818	7.89386	1.58981	2.09173	0.35606	1.40354	5.05327	7.01479	3.94272	11.9216	4.06354	3.55006	3.50241	1.83154	10.8644	3.30237	8.31434	18.1377	1.2387	5.17552	4.70192	1.83894	4.39238	7.08288	10.8221	7.38023	11.0471	7.58205	3.23852	0.676	3.96537	2.76075	3.8763	1.29114	9.15992	0.433	6.66876	8.13481	13.1531	3.30221	2.05878	4.57585	1.1582	0.45686	2.64786	5.89836	1.31718	2.61729	2.31702	2.1239	2.46409	3.87009	6.79499	1.83257	4.84695	7.09941	4.88299	3.33176	2.94912	3.96264	4.18609	3.10124	2.93456	3.21193	5.20392	3.60707	3.78901	7.93105	0.43776	0.80684	8.75513	4.61797	2.40224	2.07052	5.09139	2.17166	4.65932	1.92116	0.95856	1.14127	5.64589	1.52513	2.42264	3.32924	1.68351	0.43047	7.87632	2.21318	5.00604	7.13253	1.39026	3.16479	2.0702	4.25477	1.28406	6.05778	3.01327	1.70391	1.94076	7.55671	2.63846	1.78849	6.448	0.47404	3.96069	3.64538	1.85339	2.03743	4.85171	4.24495	3.13506	4.24293	6.99012	6.96289	7.20673	12.7072	2.81645	6.90408	1.05597	4.2614	3.66712	6.38645	2.12417	1.80701	2.97617	4.65389	6.92919	4.16251	3.04427	4.74004	2.51389	4.50984	12.0754	8.26478	4.90933	2.42092	6.02103	3.04003
chr3:129023992-129024292	2.33727	1.95009	5.12136	2.5493	1.458	4.7795	3.01358	3.39401	3.81069	7.7219	3.98982	1.36742	1.39828	0.75684	6.12272	2.57459	3.08607	3.37451	4.44717	0.61528	10.1352	4.14316	6.05625	0.58995	0.68267	3.87975	2.47354	2.63411	2.44361	2.72335	1.07543	3.15461	6.73046	2.5714	6.31397	1.82337	9.51521	2.76051	7.43232	3.53489	8.87135	7.65355	5.92067	4.68681	4.24139	7.08612	4.95503	6.0383	4.04879	6.13068	1.27562	3.0114	4.17192	6.36044	10.6764	4.13281	4.48422	2.17186	4.54223	1.79502	7.072	1.40372	4.40251	3.6954	0.94388	1.44021	2.48203	1.25665	7.43181	4.76705	3.69286	3.37177	7.18098	7.44803	1.88478	2.56258	4.77034	2.86831	3.56473	3.24613	7.94362	1.95881	2.60704	0.6993	4.23386	1.74722	1.64628	3.29055	2.89073	6.43186	1.52413	2.38425	2.13733	3.32852	3.6216	0.62099	6.06877	8.05624	1.39368	1.32787	2.43674	2.60954	2.31553	2.18591	3.91081	11.0806	0.91956	3.66117	3.54318	0.37785	12.2994	5.96077	5.37284	3.8388	5.24775	4.14606	4.10555	4.32795	3.49002	4.9321	3.64176	0.71269	3.59222	5.21034	2.15333	11.1023	12.2614	7.83935	3.62291	2.6243	4.59592	1.56977	0.97138	1.75936	3.52128	4.60942	2.47447	2.02367	1.23748	2.34638	2.898	2.30193	2.4998	3.41743	0.84459	3.49022	3.78734	2.63467	3.04204	6.90128	3.00116	1.39917	2.94959	2.01661	3.68575	3.30686	6.15409	1.91251	8.29717	4.9704	3.35707	6.6327	7.81583	4.65743	8.01333	1.12109	8.49277	2.2881	2.49618	8.07214	1.41545	8.57566	1.20089	1.8666	2.47699	4.70066	3.18687	1.62591	1.86951	2.30803	2.34436	4.75051	6.71909	2.24747	2.18497	5.02699	3.27251	2.41854	6.81913	3.2113	2.6275	1.7949	2.78081	1.51344	0.92635	6.62074	3.3381	2.90217	0.1842	5.0169	1.69554	3.87765	4.3145	1.30075	6.15981	4.96346	4.83465	3.59011	2.17359	3.43296	2.9908	1.02731	1.68773	2.40004	4.74511	0.6978	0.38887	4.98256	4.08938	1.80075	10.2182	4.30893	7.745	1.99622	10.9098	1.61939
chr3:129027145-129027445	14.4814	15.4189	12.7589	17.5407	17.5126	14.683	11.6181	16.5786	1.6369	6.25256	12.4966	15.4344	14.6152	16.0598	3.80047	8.64714	11.448	12.8603	13.7068	15.2197	7.1815	8.74364	1.56954	10.7711	21.4816	11.9901	15.9803	16.1626	14.4652	4.59995	13.4896	9.09147	4.36436	15.0804	9.93891	11.0915	6.18223	18.0827	2.96345	11.8851	3.06619	4.26447	9.02553	20.1734	8.27448	4.60577	6.00329	11.551	12.8672	11.5739	16.6665	13.0335	5.67857	2.03322	5.72012	10.1838	12.4822	16.272	10.6707	16.7425	2.27462	12.8757	16.2886	10.6882	19.2058	16.1602	13.5045	6.52003	4.97725	8.33918	6.35021	8.20182	3.96908	1.76839	14.956	12.9084	3.41506	14.9514	15.6764	13.4777	6.32963	15.467	12.1033	15.932	14.8126	11.4932	14.4609	6.05129	10.3858	9.33543	12.3902	15.6494	10.4434	5.50912	8.8714	17.1411	9.83491	6.65746	19.4661	14.4254	13.7362	5.44459	14.0129	7.91444	13.3501	6.9772	14.3222	14.8776	13.9509	17.1927	5.23133	9.68884	13.4306	18.5469	11.501	12.8981	9.49659	2.49411	14.8096	14.6656	12.5014	14.5241	13.7616	7.32422	16.7109	6.44443	2.56257	5.91273	14.4457	16.1049	16.7478	13.4116	17.1598	20.0612	6.18778	16.6187	14.301	16.2202	15.772	16.7633	13.8657	18.7598	11.3879	11.7078	13.5754	12.4509	14.7963	12.7879	11.7579	7.23667	15.9304	10.908	8.55963	14.9244	11.8988	12.2195	6.14416	5.90814	3.9074	9.63674	12.1897	13.0271	8.445	7.24485	8.58551	18.4262	3.36326	13.6371	12.0785	2.70405	14.2052	10.3441	17.1792	14.2107	13.1561	6.49847	10.9458	16.8282	4.7388	16.0119	14.1046	13.0941	4.47912	19.9344	9.72426	6.00364	16.0019	18.4147	5.93008	13.1656	11.662	6.40063	8.10953	7.49041	17.3799	4.80162	5.88224	15.5888	19.9878	13.2208	15.6066	9.62568	12.5534	21.6743	8.53846	11.8824	7.40462	6.1801	14.8384	11.3896	13.6381	17.9059	13.8059	15.9031	14.1639	17.1076	14.7301	12.96	11.1855	8.14204	9.82854	8.63516	7.88571	15.2044	5.17344	15.4317
chr3:129039910-129040210	2.00423	1.2464	0.87837	0.53232	0.76908	0.86721	1.21789	1.04527	1.83281	2.31974	0.63177	0.55371	0.9335	1.99208	3.18889	0.81782	0.98023	1.6191	0.35745	1.0735	1.61957	2.11378	3.59412	0.81069	1.32603	4.55328	0.79811	0.89502	0.847	1.4768	0.39013	1.96314	1.03587	0.87318	2.87415	0.86077	0.76806	0.62907	2.77657	1.47031	1.87717	1.48481	3.42999	2.73807	1.2676	1.44937	1.90793	0.9453	0.48053	1.28385	0.84412	1.22042	1.1822	0.73506	2.99237	0	0.59963	1.60656	0.88309	1.87367	1.84678	1.50501	0.67275	0.82723	0.78549	0.824	1.33531	1.72058	3.78435	2.21423	3.0082	2.95834	3.4183	2.09236	0.53516	1.95747	1.5988	1.45969	2.27486	1.55903	1.01503	0.7341	0.96339	1.72103	1.27675	1.49199	0.9665	1.48326	1.58448	4.81085	2.20884	0.92482	0.55723	0.75951	3.32483	1.52372	1.67245	0.25685	1.27516	0.78337	0.85071	0.63921	1.75112	3.39239	1.28096	0.7492	1.13459	1.17454	0.65173	1.37003	0.72808	1.36818	0.43929	2.0082	2.31551	1.14101	1.31974	0.96052	0.63735	2.84429	0.50795	0.37486	0.41567	1.65572	1.33445	0.54886	0.69511	2.54442	0.99154	0.45392	0.76496	0.40295	0.99011	1.03322	0.99685	0.47357	0.23154	1.66816	0.87831	2.65887	1.28819	1.85834	0.6567	1.51198	1.08621	1.54959	2.03221	0.64581	1.38324	6.00357	0.61023	0.98902	0.61062	0.24545	3.43055	0.61372	0.72309	0.99852	1.01742	1.54526	2.05791	0.72994	3.22369	2.90208	3.21968	1.6034	1.32723	2.33208	1.78611	2.35586	1.72535	0.5177	0.66617	1.20412	0.70315	0.94033	0.81514	0.69722	1.10524	0.75257	1.08554	1.73835	1.28021	0.66453	1.63957	1.48133	0.65399	0.8118	2.37001	1.21685	1.04324	0.89801	2.14261	0.78905	1.34944	0.91708	1.03753	0.28168	0.48418	3.20823	1.49921	0.56381	1.04645	1.30287	1.00383	2.96417	0.08483	2.67113	1.14353	0.65061	0.97589	0.43901	1.12944	1.24384	1.02164	1.86679	2.39236	1.61893	1.88754	0.90834	1.83182	0.6735	1.51262	1.5943	0	1.18165
chr3:129040576-129040876	0.21888	1.18351	0.93894	1.04261	1.82422	1.89459	1.5394	1.51364	1.35288	1.22162	1.22055	0.51424	1.69618	1.0281	1.78247	1.49087	1.26039	1.53295	0.16076	1.09896	4.15248	3.23717	0.78729	1.70149	0.95009	0.85329	2.33016	1.58115	0.8655	1.55049	0.71976	1.30264	1.51158	1.56784	3.41352	2.87223	0.78821	1.1401	1.625	1.11671	1.16571	1.17075	5.13493	2.57572	1.08977	0.25292	2.19736	1.8191	1.88342	2.1283	1.08851	1.49676	0.29299	1.17919	1.26582	3.30271	0.2389	1.75106	1.38017	0.4455	3.02469	3.87092	1.57445	2.30511	1.0886	1.35575	0.40709	0.79786	2.67743	1.99906	1.71665	5.1009	1.73474	1.80257	1.60414	0.54154	2.9192	1.30567	3.63017	5.54592	1.67909	1.16413	1.31472	1.96904	1.01489	1.12617	1.72441	0.5652	1.30172	2.11113	2.27039	0.57801	0.78333	0.41297	3.39727	0.82138	2.17853	1.10643	0.66264	1.42944	5.47688	0.88653	1.24448	2.85139	2.04717	1.18167	1.37619	2.15568	0.76713	0.94926	0	2.04334	0.79706	1.43668	1.75068	1.67465	1.15009	0.7248	2.67016	1.38644	0.41185	1.00797	1.27281	1.65796	0.98521	1.35663	5.29112	3.77769	0.79475	0.46737	1.23426	1.96228	1.22659	0.6546	0.9269	1.00852	0.22993	1.34882	0.76393	0.83636	0.66009	0.90929	1.62735	4.02553	0.83318	1.65816	0.64488	1.8197	1.99864	1.96418	1.42491	0.93084	0.6293	0.58116	2.42533	0.92059	1.22824	0.47809	5.63769	1.61102	2.76277	0.61743	1.89072	6.33685	7.06886	0.78439	1.85063	1.4369	2.06588	2.98367	1.19721	1.47379	1.30043	1.92434	2.27707	1.21861	1.04106	0.5303	1.10429	1.64808	2.29311	0.7198	1.2083	1.45457	1.2595	0.9241	0.62789	1.62693	1.24404	2.75253	0.62556	1.84274	0.73145	0.4055	1.49771	1.7868	2.0197	0.98101	0.0306	1.75019	0.29303	2.59558	1.71248	1.15749	2.97284	1.86015	0.43176	0.63261	2.27948	1.80756	1.62144	1.82736	2.58074	1.84029	1.59675	0.98823	0.68466	1.85745	1.4035	1.15831	1.969	0.82386	1.90701	1.15465	1.82164	1.57786
chr3:129045839-129046139	4.97395	3.57156	0.62039	4.23076	0.98902	1.81174	3.72683	2.57606	4.95644	2.113	0.13425	2.53535	3.73792	0.67435	1.78125	3.70172	4.69732	3.73057	0.60142	0.95933	0.83824	0.58456	2.63901	0.96308	4.20991	1.13322	1.09182	3.28995	3.54833	3.69365	3.80569	2.22864	4.35199	5.48902	4.08069	0.95368	0.68421	1.20992	3.18577	4.35884	0.86081	1.93571	1.2703	2.33723	0.4788	1.68267	4.91209	0.89298	0.28864	0.37302	0.62745	0.80353	2.14173	0.35204	0.19596	2.81939	0.55543	0.65081	1.83492	2.38789	3.2775	0.50972	2.18536	2.26599	3.4289	3.86974	1.23951	1.65602	3.02823	1.12838	0.86335	2.73126	1.85671	3.63499	5.04822	0.68355	1.77604	2.3546	0.32378	8.01973	1.63767	0.8516	1.70812	4.02991	1.26297	3.28705	3.28942	2.42661	3.14624	2.02287	1.83809	1.96252	5.13068	1.09359	2.62266	3.66764	1.37352	3.41066	4.93883	2.9073	0	2.0473	4.80924	2.9664	0.68604	0.88405	1.03715	5.05585	2.56158	1.55862	0.55234	1.26969	0.28078	2.42788	1.29304	1.78948	1.03684	2.25851	1.95901	0.24345	1.73958	2.96037	0.47236	0.47338	4.71301	0.89406	0	3.87804	1.39523	1.6257	2.51157	4.61788	3.28086	2.9386	4.07672	2.39804	0.84738	4.97547	3.78783	4.30419	3.42145	2.47005	3.46764	4.8002	3.65504	0.62576	6.12195	3.52239	2.92876	2.00256	5.45048	1.58295	0	3.4618	1.00351	1.13386	0.95299	1.59309	0.99946	1.00551	0.81133	0.55643	0.50997	6.12476	4.46583	5.55544	0.98157	6.49124	2.24052	3.6125	1.16175	0.68854	2.06614	0.70817	3.71796	0.80061	3.15676	3.63467	1.99699	0.87657	5.54661	0.27085	2.65159	3.80696	0.54453	2.43921	2.09896	2.00777	3.30708	2.37648	1.29566	2.13428	3.13787	2.77234	2.65739	1.32595	1.85222	1.7459	5.16155	0.70651	2.00621	0.82032	2.04548	4.86596	1.0795	6.81907	1.32087	0.261	3.88976	2.90288	1.21938	3.38762	3.2268	3.48423	5.41436	3.49756	4.16511	2.34431	0.5473	2.8285	0.99092	6.06769	0.42017	3.81495	3.42933	4.52387
chr3:129046466-129046766	4.65043	1.99058	0.64441	2.22135	3.95175	3.33487	2.37768	0.4598	2.46581	0.63632	0.49226	2.09405	2.29838	5.10292	1.67946	2.90422	1.28899	4.75777	0.83215	1.69008	9.69861	0.83299	3.25178	2.44933	2.76235	11.4892	3.82606	3.10227	2.73424	0.40421	1.70116	1.1887	5.8238	3.68338	5.74093	4.30413	3.42166	3.26844	4.4789	2.58297	0.53659	5.83122	11.457	2.24062	1.09217	2.27625	5.30512	2.39901	1.21584	1.23976	0.66558	1.3657	2.68229	1.08792	2.54586	2.12387	0.79433	1.29367	2.31614	4.33919	2.58233	0.99161	3.03171	3.19135	2.75315	3.39443	4.47402	1.81674	4.66048	2.2968	3.07716	12.1578	3.70035	3.73408	2.06166	0.98066	2.59372	2.41858	3.03102	7.18108	1.46348	1.39067	5.75539	5.29131	2.24349	3.81786	2.85498	0.58608	8.79448	8.95411	1.60951	0.89626	2.40519	1.38549	12.5496	3.36233	3.35529	2.06467	5.01645	1.29022	1.8459	1.7446	8.17385	7.39343	2.36391	2.71759	2.6536	4.84641	3.07078	2.16675	1.39437	3.00979	1.50173	1.74464	3.95217	1.08177	1.07011	2.12352	2.00598	2.56442	1.01982	1.75487	2.51397	2.22332	3.3193	2.63213	3.7107	9.48721	1.07102	0.75989	2.62208	0.84878	1.4798	4.27764	3.60912	2.48672	1.48573	4.75746	1.97546	2.57358	3.62777	2.1851	1.38704	11.1159	2.27384	0.35532	1.79854	2.77135	2.28939	0.46363	2.4895	1.48569	0.50286	1.63917	0.45575	1.19216	3.19657	1.90239	4.81777	1.48361	1.0467	0.591	7.2556	8.70294	11.784	3.81984	1.02885	2.94511	2.12047	3.76504	2.81707	3.52974	0.81548	1.16273	2.13179	2.65922	1.01969	3.27381	1.05895	0.55625	3.24598	0.65086	4.33243	2.21238	0.6698	2.17671	1.02909	1.63027	4.49022	4.24583	1.1946	2.28229	1.01681	2.08874	2.53149	0.6468	2.03793	2.10043	5.33974	3.42964	1.31112	2.06478	1.58787	3.30592	2.58777	8.22892	1.2862	1.30889	1.84117	1.40693	2.15547	2.97905	2.47493	2.48685	3.16256	1.07764	1.42466	4.16832	0	2.12874	2.53658	4.61744	1.45628	2.90224	4.1132	4.04607
chr3:129053389-129053689	14.768	16.532	15.6417	12.7492	15.2372	14.6917	15.4989	13.3517	13.8641	15.6079	15.3118	16.7881	15.4441	13.5275	14.0216	15.5045	16.7226	13.3782	13.9456	16.5798	15.1165	15.3865	15.6038	15.4123	14.3639	12.2159	15.5669	13.8674	17.6442	17.5203	16.1605	13.5996	14.8474	16.0024	11.9323	15.2233	14.4385	11.2267	16.1166	15.0445	14.4431	15.781	13.4687	11.5857	14.987	15.8647	14.0227	15.3536	14.4832	14.6882	13.4802	15.0554	16.3464	16.4116	10.6903	13.3421	16.7079	15.6419	15.5807	12.8795	11.2117	14.6937	14.2946	14.7739	13.9039	14.1699	16.7335	16.0659	14.6378	12.0371	13.3896	12.159	16.0545	14.1912	14.9391	13.2307	19.9008	13.4384	12.453	15.4779	11.6904	15.019	17.3543	15.6909	11.7422	15.31	13.341	15.5411	14.989	15.3659	14.4571	13.8986	15.2117	13.7358	13.5953	15.2016	14.2784	12.6986	15.0517	14.311	13.0205	18.0961	11.8713	14.6972	13.4971	12.6122	17.4031	14.0526	16.5571	16.0731	11.4961	13.4251	15.0405	14.5262	11.2782	13.1505	14.461	16.3459	17.0112	15.9715	12.2334	16.2331	13.578	14.9743	14.4882	13.5815	15.4019	13.76	13.4047	15.783	13.928	17.7317	16.253	14.7216	15.4244	12.3308	14.4878	15.1066	18.7048	16.2269	16.1535	12.0809	15.0399	15.4894	18.0967	14.7301	12.182	16.7753	13.3698	15.3755	17.8829	16.7913	17.4277	12.14	14.3171	16.2325	12.3039	17.3514	15.0693	15.9325	16.2486	12.8478	12.1925	13.6685	13.1455	13.6544	14.4131	17.0159	14.4473	12.3597	16.0308	14.5706	12.7165	15.1028	13.1182	13.3203	16.1693	13.3466	18.4822	17.0826	16.4419	13.1948	17.048	15.2609	13.7764	14.988	13.3781	14.9046	14.4962	16.4672	14.5821	16.4708	16.5004	18.3678	18.3268	14.8393	15.1705	12.5606	15.1132	11.6518	14.9826	12.5448	11.9942	16.1934	11.6486	11.8191	13.7021	12.0929	14.06	13.5173	12.3318	18.8055	17.4675	14.3534	13.6531	17.1538	14.6923	11.3436	15.6624	14.9243	10.9604	12.5193	14.4308	12.2376	17.201	15.9923
chr3:129060858-129061158	0.79244	0.69186	0.45746	0.35795	2.16635	1.47224	1.01327	1.20924	1.42322	0.35172	2.00665	0.7905	0.86103	2.91001	0.94385	1.72861	3.65687	0.44965	0.63546	0.03954	2.07307	1.95826	1.50266	0.82482	1.98874	0.54574	3.69778	1.07725	1.94172	0.3415	1.321	0.40309	0.39549	1.60428	0.16967	3.35549	0.50596	1.18689	0.58858	1.50326	1.67036	0.61336	3.08546	0.26383	0.93237	1.23774	0.61712	1.79381	4.75854	2.56502	1.14571	0.43764	0.56254	0.54926	0.59328	1.29482	0.92572	0.93754	0.73678	1.08363	2.48911	1.62942	0.8507	0.99466	0.69309	2.28934	0.40643	0.63672	2.51478	1.46553	2.19532	1.67465	1.32093	1.01793	1.31063	1.27415	1.33238	0.69425	0.99274	2.26771	0.78523	0.73652	1.52831	1.14402	0.69058	0.85539	0.5568	0.58781	1.33102	0.86085	1.72727	0.48854	2.57432	0.56424	4.85598	0.64179	1.9742	0.78351	0.47888	1.06779	4.84733	1.16524	1.19749	1.15425	2.72528	1.03611	1.17463	0.49205	0.35394	1.61334	0.65861	1.94037	0.97911	2.20354	0.81965	1.24596	1.26438	0.69053	0.3757	0.96166	0.49897	1.32916	1.09077	1.7836	0.80579	0.91187	5.09746	1.33058	0.83259	0.59276	1.19264	0.36282	0.83126	0.93875	0.91678	1.3369	0.80557	0.57915	1.12283	1.22476	1.02644	1.6242	1.0149	5.36448	1.77156	0.42836	0.787	1.48255	1.44485	0.99738	1.62783	1.42318	0	1.07681	1.35028	3.23287	0.8415	1.19435	1.27776	2.52201	0.88356	0.44596	0.88185	2.15076	3.00029	0.82549	0.65677	1.36919	1.45883	0	0.87024	1.88576	1.15559	0.86622	3.9059	1.19159	2.20728	0.57905	0.57057	0.93684	0.94987	1.15397	0.43273	1.46866	1.79552	0.06294	1.10737	0.4069	0.26472	1.14327	0.56963	0.65097	1.06122	1.26063	1.20064	0.35458	0.13265	0.40701	0.41938	0.97661	0.03127	3.64701	1.83045	1.01993	0	0.47568	0.71239	0.83705	0.51426	0.79399	2.41922	0.92209	2.05804	0.95465	0.7957	1.0085	0.89026	1.27831	0.80269	0.58433	1.48648	2.99161	1.75804	0.73996	1.57569	0.83794
chr3:129063873-129064173	0.78422	0.69079	1.38387	2.6528	2.10166	3.5862	1.15146	1.48224	0	0.98536	1.10999	0.69961	0	1.17685	0.68882	1.40601	0	0.97758	0.74421	1.48821	1.60742	0.15667	0.49673	1.89002	0.54342	4.32569	1.08287	0.8504	0.64347	1.30968	1.98626	3.29159	0.80364	0.78696	8.25323	1.60484	1.53029	1.44744	0.59711	1.60115	1.70605	0.57294	1.01643	2.97145	0.30518	0.58326	0.4408	1.20866	1.50126	0.73011	2.0297	0.47145	0	0.45309	2.54481	0.46957	1.18014	0.62464	0.71212	1.73746	1.47889	0.81208	2.11049	1.80917	3.0797	0.31661	2.30453	0.44767	1.1761	1.19594	5.29632	1.72379	0.54776	1.63406	1.12209	0.63472	2.27042	4.68867	2.20943	2.57519	2.68967	0.3622	1.48171	0.98145	1.42433	1.17817	0.86593	1.03093	0.43178	2.76213	1.24333	1.44061	1.79098	5.44184	0.51643	0.4267	0.7719	2.16839	1.59674	1.4196	0.65617	0.15702	2.66476	1.76134	0.93398	2.54449	1.07852	0.55133	2.40945	1.59	0.07918	1.95141	0.63221	0.96542	1.72844	2.23108	0.37219	0.8058	0.11182	0.33055	0	0.46686	0.2666	0.4487	0.32039	2.696	0.69165	1.1631	0.39359	3.37704	0.96875	1.24913	0.58523	1.39632	0.43169	0.99098	0.27656	0.40162	1.01055	1.46125	1.19237	1.34142	2.99976	2.85366	0.72976	0.66327	0.69579	1.67106	2.71479	0.65064	2.08572	1.05935	1.14078	1.60097	1.66733	0.69504	1.50727	0.65398	0.80496	0.40961	0.4726	1.33652	2.85783	0.65695	1.39465	0.4825	0.47121	1.54212	1.12813	0.07927	0.69283	0.33847	1.07953	0.19567	1.39379	2.09977	0.55258	0.90993	0.15964	0	0.8509	0.55811	0.40448	1.14923	1.21263	0.49582	0.00652	2.82096	0.39521	0	2.65052	0.86908	1.80913	0.70887	1.34023	0.50243	2.51116	2.011	0.17639	2.28306	5.14926	1.75494	0.91609	0.74594	1.31323	0.57658	0.36531	1.664	1.9605	2.96382	1.82048	0.40204	0.74394	0.60056	0.85672	0.94174	0.22166	2.07692	0.82459	0.81758	3.34422	1.00922	0.7926	1.93582	0.5279	1.21736
chr3:129087310-129087610	1.92912	0.74082	0.52535	1.4548	0.50313	2.74385	3.44894	0	1.15223	0.93434	0.46505	1.47935	0.84895	1.35312	1.41045	3.21794	0	0.28478	0.57778	5.15009	1.31534	0.54072	0.41331	1.09662	0.98443	0.67249	1.76333	1.80412	1.71249	4.90175	2.31884	1.65263	1.33424	1.70022	1.87114	3.17968	1.99211	0.9616	0.25377	0.57333	0.46155	1.36665	0.85456	1.6337	1.20692	0.93218	0	0.73078	0.2451	0.70329	0.40559	0.679	1.3243	0.51585	0.50026	0.42831	0.27234	1.34714	3.14811	1.33205	2.07521	0.77796	1.30318	1.0051	2.53295	1.37063	1.94309	3.14675	1.43532	0.44285	3.67263	2.89601	0.39639	0.48128	3.38571	1.17284	4.59354	0.99903	1.15107	0	2.39066	1.60871	2.18213	4.0843	1.86292	2.29718	5.73192	6.50098	0.25474	0.41851	1.40612	1.62524	2.04023	1.03013	0.48106	0.74968	0.38689	0.88539	1.99626	1.88555	0.86051	3.27395	2.60321	0.46769	0.96924	1.24219	1.67919	1.943	1.07071	8.82462	1.39437	0.81033	0.63402	2.67426	0	1.88349	3.09922	0.35098	0.44726	1.56706	5.12852	1.79523	0.31677	0.21762	1.47382	0	1.03401	0.80851	0.33304	4.39123	0.28704	7.04551	1.82376	0.90555	0.53019	1.1771	0.47916	0.26955	6.95626	0.99676	2.56891	3.7434	1.58381	0.2487	1.21463	0.73038	1.06702	1.77728	1.49633	0	1.94486	2.73	0.16954	0.16469	0.76714	0.06291	1.08463	2.47814	0.45485	3.11244	0.89788	0.73536	0.72661	0.42017	1.18421	3.82969	0.92613	2.4956	1.32955	0.42805	1.39873	0.27142	2.04956	0.76311	0.23722	2.968	2.22254	1.71203	1.29984	1.54131	2.08944	1.94846	1.13511	1.18014	1.93102	1.11138	1.0927	4.26611	0.96192	0.88858	4.49769	1.34311	2.92644	1.17857	7.0344	0.92054	2.81268	2.92238	1.80892	0.76071	1.7895	0	1.85362	1.17091	1.21234	0.35856	3.39834	1.47189	1.25312	1.75059	0.89944	7.11917	4.64744	1.33258	0.55652	1.54254	2.24634	1.78101	0.87931	0.38292	1.1461	0.16271	1.07335	1.43241	0.34793	1.68638
chr3:129087981-129088281	2.42973	1.82012	2.35936	2.93274	2.87792	2.74522	0	0.71398	3.69044	2.87014	3.87049	1.40759	1.0077	2.68633	5.91628	0	1.74671	2.12168	1.57164	0	4.65885	4.34421	5.76421	3.03535	2.75569	7.12557	3.32747	0.92641	0.9909	0	0	0	4.22228	3.2887	8.73772	0	0.3945	0	3.46325	1.33845	3.79437	8.21778	3.01615	2.13601	0.796	4.64851	4.65423	4.44047	7.62563	5.29602	3.46313	2.39636	2.73063	2.21251	1.74331	1.67591	1.07145	2.16749	0	1.59712	4.26253	2.12496	3.90086	0.30093	0	1.88614	0	0	2.95237	2.77967	0	3.95367	8.88711	6.75964	0	3.86343	0	1.85366	3.83406	9.31203	0	1.60387	0	6.82412	1.54825	2.3169	0.37244	0.0231	5.952	6.11947	0.34593	0	2.64375	0	5.63905	2.15856	3.36286	4.38618	2.61158	0	4.99505	0	8.32509	4.64175	3.86839	2.02867	3.13412	4.35582	0	0	0.71842	5.51978	2.12398	2.93638	4.11143	0	0	4.02274	0.44726	3.62246	0	0	3.19777	4.48479	4.35738	2.93418	4.60985	7.08952	0.72032	0	1.65906	0	2.18923	1.80149	3.62938	2.93983	1.6433	2.9109	0	0	0	0	1.41243	2.71324	0	6.33853	0.72124	1.55654	1.29476	4.22136	1.44696	3.13725	1.10773	0.28662	1.83576	2.34903	0.12598	0	4.88361	6.04542	3.15069	0	6.61369	0	3.09662	0	4.31595	1.75072	0.94072	3.621	0	2.11398	0	0	2.53702	1.63658	0	0	0.0085	1.59126	3.80086	1.99688	3.13311	1.55801	1.51174	4.14313	3.31886	0	5.49689	0.36788	0	0.91581	0	0	0	6.79493	0	0	5.30435	3.27161	0	6.44577	1.40041	1.29169	1.00888	10.7408	0	1.31858	2.79916	3.31096	2.70258	0	0	1.7187	1.73753	0.92028	0	0.14307	1.17972	1.60093	3.05343	4.0101	1.28153	2.65354	3.42334	3.07174
chr3:129106432-129106732	1.12348	1.52954	3.39439	3.16308	5.69029	2.14867	2.08681	4.70847	1.59517	1.83109	11.5723	0.77735	2.62278	3.59062	4.83314	1.73001	5.46486	2.69623	3.11491	1.91827	9.26655	6.82199	1.32238	0.76355	1.25915	2.92532	4.5213	4.13439	2.47829	2.75967	1.17407	1.47989	1.64247	3.3555	5.47117	5.81577	5.9173	4.25091	1.21342	1.88082	5.30972	1.05648	4.91211	4.30074	2.29549	2.48065	1.31077	5.7686	12.6587	7.66658	3.3522	1.62011	2.63102	1.35684	14.9317	4.89217	9.25855	2.18683	2.98116	3.94715	2.12769	5.10191	1.658	3.21843	1.47668	1.96867	1.94761	1.38323	3.44273	8.20395	3.30561	5.68463	0.57498	1.29193	2.50624	7.08093	2.42963	1.40744	3.02246	0.64824	4.136	1.12658	1.90712	3.06367	2.38224	1.28397	5.3483	1.77412	1.50424	3.70454	3.4778	2.08765	2.0794	2.1881	10.0327	0.84504	2.41217	6.73807	2.00044	2.5331	10.6691	1.68957	8.04217	3.19308	7.16348	15.6657	2.21311	4.24096	1.75286	2.10336	12.2872	10.487	5.93537	1.91796	4.86533	3.89038	2.78733	0.91483	7.18521	3.15555	9.55437	3.20762	6.29951	0.42627	5.38264	11.4029	11.5986	4.30015	0.63706	1.58734	1.48111	2.03822	1.96948	1.34909	1.65499	1.29695	3.62105	2.32417	0.88156	1.71294	2.28311	2.30472	1.32043	12.0274	1.30331	5.10675	0.39032	1.13753	1.51019	3.04281	0.89419	3.1112	3.26718	3.47972	1.31207	7.3862	7.35628	2.97605	5.50004	3.34122	1.98817	12.6919	8.55194	1.4114	7.80514	1.74155	2.94796	1.82292	2.06737	2.53659	4.23507	4.60833	3.79732	1.18832	3.14357	3.52445	3.18117	6.27765	3.76286	3.35472	3.92062	3.25509	2.25353	2.00104	3.41804	2.05851	1.2672	2.10967	2.89944	1.97903	1.23749	2.7886	0.25427	1.463	1.84803	1.44261	0.13809	3.2077	1.97091	4.02682	3.81899	2.28827	2.21089	0.87455	4.75304	3.05588	1.59534	3.50265	3.72635	1.33615	6.44676	3.62721	1.22283	1.80496	12.7045	2.10759	1.96874	7.62405	1.53728	1.78643	13.9167	2.57453	2.28899	1.17464	3.16739	1.62337
chr3:129120564-129120864	10.7602	6.15178	6.58147	11.385	10.3469	4.43556	9.11362	2.20377	8.004	7.02184	7.8917	6.11566	8.1186	6.25986	9.31313	7.02798	7.74224	6.50127	2.86527	7.11717	3.96351	4.9568	7.94549	6.40784	10.0189	8.82858	6.71691	10.0278	10.3741	12.4055	9.44892	8.9187	9.03452	9.95115	10.7484	8.9561	4.39916	6.55061	13.299	5.82528	8.27885	12.0872	6.32249	7.4613	9.98807	5.73792	11.4489	5.00463	7.79291	6.6975	5.43999	7.97923	5.75859	10.9554	8.42056	7.41399	8.3462	6.6298	7.17291	7.97153	5.67672	5.62118	7.76442	6.69709	7.06878	13.0641	6.96124	11.405	6.77105	8.2089	6.73079	5.18049	8.08787	10.3027	10.545	6.49632	6.62097	8.76174	7.29479	8.93002	6.52988	3.74923	7.11824	5.61046	8.19759	7.29597	8.16192	9.28563	8.65886	9.6023	3.52677	7.66474	8.8264	9.21353	6.60368	8.36328	6.35323	11.0564	10.6404	9.74557	9.88136	13.4334	3.40716	3.11637	5.49739	5.32084	11.042	7.16679	8.31674	5.78734	2.72569	5.68259	4.80314	7.18911	9.51192	7.45191	8.60404	10.7509	7.2837	11.6251	6.06615	8.3022	3.60815	9.70305	5.21715	3.63214	2.3965	9.98362	9.17542	8.85184	7.8691	11.1764	7.40195	15.9135	9.71087	8.71211	4.55586	9.96347	9.75242	9.13198	6.67356	7.3901	6.84615	4.34622	15.808	8.45801	6.54593	7.57787	4.85208	11.668	9.41102	6.9761	2.77581	4.28752	8.59202	6.89481	3.57324	6.80969	4.65846	11.1059	9.26185	8.30378	7.47593	3.588	6.4389	10.0103	10.0553	9.11829	5.05061	9.34494	6.51016	3.8637	8.8629	8.50545	6.83879	3.55475	10.4591	4.26651	9.54607	6.92704	9.56256	6.74232	11.4877	5.70035	9.57992	7.5047	6.42776	7.54139	10.6391	6.77096	8.0993	4.47777	6.5225	9.2498	5.41548	12.0864	9.16085	6.94739	8.18707	5.86981	6.56174	5.77782	8.12136	13.9957	6.03376	9.63328	9.51714	4.5515	9.04093	5.66601	4.53838	9.686	9.63971	11.1941	7.71869	9.23045	6.03341	4.53824	8.43799	6.70477	7.62172	7.82493	2.99954	8.58592	3.24337	12.3349
chr3:129161589-129161889	12.2745	12.5946	12.6015	13.4169	10.1293	11.8609	12.6426	12.5012	14.0369	14.2858	13.4789	11.8426	12.4784	15.1275	15.3646	10.8599	14.5689	15.894	10.6984	16.0001	10.5399	13.6553	13.6861	14.3467	15.1642	13.6941	12.2543	14.4401	12.3873	12.3185	14.1789	10.7547	15.5374	15.3757	13.3187	12.0706	11.6793	17.7834	15.3392	13.4803	15.4756	14.9358	11.5682	10.2137	15.6808	14.1992	14.9258	11.6113	11.8243	11.663	12.4988	14.5403	13.0219	14.2738	12.9491	14.9437	12.2728	13.6674	8.7574	14.9672	16.9623	13.0981	13.0989	14.18	10.8694	16.3991	9.90671	10.6237	12.6327	14.8079	11.9381	11.1919	13.9378	16.1467	13.9362	12.1578	12.5723	13.1963	15.8458	15.1981	8.24461	14.4543	11.6806	13.5365	12.9298	12.0549	10.8564	11.2989	15.6122	12.7354	10.9055	9.91562	16.8132	10.8063	12.1661	13.3051	12.3159	14.0208	18.3794	13.4035	15.0992	14.3466	12.5551	15.4015	10.7917	10.0105	15.5721	13.3319	10.9948	12.1721	12.5722	14.1061	10.7749	15.7476	16.057	7.6931	11.2741	14.8412	14.0736	13.8742	8.28836	10.6251	13.0324	14.5097	13.5351	10.9295	8.6891	14.342	13.8719	10.2645	12.6199	11.5192	14.6479	15.4247	14.3731	11.4482	14.8152	14.3607	14.544	10.6369	12.5855	10.3166	11.809	9.55324	11.6599	14.1739	12.7236	12.8729	14.2824	13.9211	14.7784	13.4485	9.76774	14.4403	13.5338	13.201	13.6939	10.6466	12.9237	12.8049	14.9119	16.9337	14.3817	11.5247	12.2107	13.7039	14.8088	16.2306	11.1579	14.9125	9.3641	12.8023	9.89843	14.4931	13.7045	12.1641	17.2079	12.4117	11.7667	13.9413	13.846	14.1274	13.0605	14.8324	12.3875	14.1766	14.7574	12.0793	14.7299	11.2628	11.2007	11.628	11.8849	10.1388	11.1209	15.8617	11.981	10.1204	16.8075	13.1082	9.69219	15.6237	14.4333	16.6957	10.9388	14.9744	10.8268	13.808	12.5675	12.8357	12.2343	10.1037	10.7889	13.4645	11.9383	12.3208	13.5775	16.1208	13.7605	13.2583	11.2847	15.7345	13.2899	13.9334	11.6294	13.7755
chr3:129162728-129163028	1.9377	2.2561	2.30045	1.35169	4.8647	0.97725	2.40664	3.63615	2.80844	1.42988	3.07737	1.01418	2.27363	2.679	2.31746	2.3123	5.29798	2.89179	3.49279	0.95902	4.57652	2.84035	3.6295	1.09484	1.60582	2.7854	4.07975	0.55425	1.99873	1.45619	1.79935	1.75725	2.72697	0.58775	3.24271	2.43054	2.22592	1.2303	2.7558	1.61603	3.64761	2.72105	4.44151	1.35986	2.01456	1.81154	1.98014	4.35851	4.41768	5.70675	1.56231	1.92215	3.36876	2.81802	4.73348	2.76632	3.02635	2.14839	2.5706	3.17197	3.30474	4.3898	2.72057	2.60334	1.72102	1.9302	2.44468	1.27855	3.61564	3.27094	4.24057	5.52344	3.36829	2.74807	0.6225	2.33309	2.97169	1.56203	1.72779	1.23682	2.1026	2.4513	2.10909	1.18975	1.96984	1.94042	0.7837	0.74058	2.34726	3.66765	2.10478	1.15596	1.85972	1.78409	6.24679	1.89147	3.96222	3.18091	2.39957	2.55918	2.70247	1.35421	2.83165	3.1159	4.12166	2.35143	1.24259	1.98929	2.52633	1.35463	2.27162	3.38366	5.11111	3.47337	2.68871	2.05984	1.74802	2.38151	2.39636	1.82924	1.06333	1.52863	3.96366	2.3277	0.93786	4.24138	5.76604	3.20908	1.20639	0.80034	1.58131	1.01588	1.57404	1.50813	2.40762	1.65496	3.26006	0.8905	1.58027	1.5495	1.93693	2.00859	2.07532	5.37025	1.89799	4.50927	2.64448	2.75031	2.3595	2.54159	0.82251	1.81093	4.9701	2.81497	2.70073	2.79421	2.87067	1.90123	4.28153	2.45087	2.35892	0.64105	3.49199	4.84782	4.28747	0.87358	2.4715	0.98766	1.8059	2.34302	1.83517	2.8354	1.12404	2.02054	3.49952	5.07485	4.31299	4.0801	1.52847	3.93956	1.57438	1.77722	3.52028	1.21421	3.72441	2.93403	1.54798	1.60323	2.14059	2.3311	1.87325	2.82454	1.79882	1.40973	0.75772	2.06833	1.27785	1.26813	1.88589	3.60872	2.32493	4.61094	3.67309	1.93764	6.47478	2.04275	2.37111	1.81154	1.96068	1.40768	3.39115	1.32748	2.35568	2.45634	5.04713	1.86862	1.12372	2.55762	1.99711	3.10363	3.28562	3.00338	2.67069	1.83774	2.719	2.11003
chr3:129183675-129183975	2.21917	1.07118	1.62631	2.12289	2.70903	4.5731	3.88207	3.65846	1.06831	0.49402	1.50814	2.8427	2.03155	2.62639	1.2668	1.48637	1.09475	1.39225	1.52323	4.38773	2.13893	1.29771	0.55523	0.91727	4.72228	2.64524	1.38811	2.12555	3.01765	4.26763	2.66801	2.27633	1.03446	2.49476	2.16051	7.40048	2.14227	2.11467	0.58858	1.8179	0.78436	0.99506	2.00761	3.29531	2.69684	2.26874	1.53533	0.88082	0.00645	0.82483	2.93003	1.55612	0.77237	0.46776	0.68192	1.9333	2.34973	1.78632	2.05091	1.76196	0.47706	2.23901	2.20425	3.47379	4.87843	3.00243	2.12091	1.92417	2.41819	0.07256	2.45333	4.07702	0.91257	0.34852	4.13463	1.50715	3.33384	2.69417	3.11227	1.39998	3.25959	2.38737	7.03978	3.58546	2.19374	3.34642	5.45878	1.72469	1.38324	1.02752	3.52249	2.86552	2.89424	1.30826	1.02091	3.4235	1.85217	2.07825	3.17983	5.5245	2.9697	0.68501	3.38615	0.65399	1.41853	2.01948	2.01957	3.21331	2.75219	4.1493	0.32535	2.80245	1.30763	2.61695	0.76559	5.42099	2.46513	1.42157	0.70668	3.5471	2.61614	3.26095	1.57568	0.43121	4.38627	1.94043	1.35909	1.01411	0.63696	4.56801	0.79079	5.27096	2.73341	6.60035	1.1966	2.15731	0.5885	1.86095	4.01426	7.26698	2.8174	4.77826	3.43228	1.53233	5.38334	1.58118	2.4362	1.96658	2.63003	0.76402	3.10773	3.32717	2.31748	2.88786	1.29647	1.73708	1.07266	1.31224	0.59105	4.41731	1.3426	1.60897	2.50476	0.82651	1.91129	5.01505	1.89465	2.64378	3.84805	0.81488	2.88683	0.48869	5.01812	0.83575	1.1364	0.9249	2.98276	2.10908	1.60844	1.68663	2.01562	1.86695	0.43016	3.35751	3.81516	0.60392	2.04187	4.91969	2.76584	1.23006	3.09298	1.21959	4.69201	4.66893	5.14548	0.0589	1.12647	3.51602	2.10998	1.01241	2.74294	0.37954	0.73219	4.64611	1.36578	4.13788	1.61676	3.06312	2.70149	1.49164	3.1244	7.7105	3.23885	3.05861	0.81862	2.19191	4.54432	1.38424	1.14917	1.12612	1.22348	1.48911	1.84377	1.97884	1.00273	2.15828
chr3:129211880-129212180	1.59023	1.41139	3.76934	1.28948	0.57501	1.46375	2.16223	2.93877	2.05415	1.07932	2.13136	1.21984	1.07844	0.37587	0.06725	2.06997	1.21555	0.5146	2.81633	1.80386	2.19769	1.08728	0.82853	0.99136	1.60738	2.01466	1.7259	1.12951	1.70512	2.55546	1.57269	4.91069	0.75579	1.32981	4.07089	2.32574	5.81807	1.39202	1.5333	0.94191	4.21204	1.18319	0.98759	3.72481	1.19671	1.76112	1.88963	1.10837	1.92374	0.75861	0.1352	0.62207	0.85405	1.23704	1.54646	1.3537	0.69519	0.97053	1.80993	0.96674	1.60531	1.02888	1.68188	1.21215	4.69546	2.21056	4.06707	1.46236	1.76477	0.50039	4.06315	3.43653	0.7209	1.48214	2.43964	2.78927	2.76654	1.62608	0.80304	1.91556	5.93058	0.68443	2.36237	1.31039	0.98297	0.01255	3.13971	2.19526	0.97183	1.60272	2.04711	5.42942	1.64562	3.27018	0.76435	1.39077	0.58365	4.07994	2.08675	2.30941	1.69831	2.20498	6.95329	2.18734	1.5201	2.76673	1.2921	1.60879	2.6539	2.35661	0	1.02532	0.98726	2.09987	0.59611	6.33992	3.13436	1.25854	1.11816	1.10587	0.657	2.95138	0.62924	0.79645	2.5936	4.62331	0.81615	1.3456	0.69635	2.20132	1.91597	0.60691	0.66883	2.07235	0.58357	0.49793	0.49363	0.71771	0.51105	4.59815	2.39017	0.70271	1.40667	0.71683	3.19031	1.26534	2.01312	1.53518	1.14224	1.53893	1.10758	1.56818	1.0359	1.04673	0.92	0.90678	0.97944	3.92265	0.22742	0.35892	0.24844	0.69402	4.98905	0.21937	0.71827	2.26142	1.68757	1.34111	0.76763	1.19854	2.74371	1.36613	2.10826	1.43742	1.97592	1.00807	1.46083	1.45353	2.3953	0.77669	1.34328	0.61556	1.45998	2.41242	1.09589	2.21509	0.57081	2.54878	1.91018	1.72811	4.34397	0.45401	1.77518	2.63217	2.55496	1.41258	2.86426	1.2979	1.65053	1.51592	6.51049	0.53588	0.64948	2.11927	2.20609	1.55677	1.38676	1.7911	1.16523	1.24241	3.39015	3.27791	1.27295	1.82468	0.56883	2.0469	1.41499	1.72344	1.03864	1.00068	2.92873	1.05041	1.72366	1.39197	1.27575	1.39517
chr3:129225012-129225312	5.72421	2.9718	3.03762	3.29864	0.63539	4.2297	4.34442	0.72255	3.78855	3.2102	1.45812	3.11896	5.02134	0.97283	3.15893	6.99347	3.72757	2.62795	2.74588	3.28324	2.84919	3.16206	2.49229	2.61901	2.24178	2.63527	2.52535	1.5167	1.96626	4.63475	3.62068	6.5506	0.80083	2.3633	5.52584	7.397	1.88182	3.89096	5.18548	3.00752	4.52937	1.98577	1.64866	3.46361	2.84098	2.03689	3.70576	1.5458	1.03544	1.30045	0.89958	1.07928	3.1247	3.58076	4.80711	2.04921	1.58508	1.01377	5.286	2.06713	1.7314	0.95329	3.86985	3.56331	5.14913	7.4193	5.55408	6.02829	2.64736	4.53324	4.93563	3.19514	1.11024	1.23064	8.24377	2.01949	8.58178	3.43574	0.2111	0.51406	4.71748	0.19019	4.20798	4.21343	3.79663	2.45857	5.46279	4.21087	3.4237	3.03243	2.49072	8.08459	0.77767	4.60393	1.85652	3.90874	1.93163	4.49732	2.09387	2.87116	1.88619	7.23476	1.54195	0.81791	2.69986	2.60864	7.8965	4.43726	9.62973	4.71149	1.96597	3.99651	1.98721	3.38615	3.02675	4.81942	6.94272	2.3447	1.15618	5.17311	3.00612	7.45072	0.84997	3.43483	3.00459	3.72367	1.06063	2.35776	2.67691	6.43487	3.00096	8.93786	4.0978	7.19821	1.59608	4.038	1.05319	3.97519	5.45678	7.62777	3.79043	3.6016	4.70792	0.87948	5.43601	2.5795	4.09219	2.75125	3.15156	4.57659	7.11546	3.24846	0.63073	1.04356	1.41398	2.0483	2.02124	5.60671	1.37431	4.27961	1.53487	3.25523	5.13872	1.66907	1.82742	10.0842	2.83994	4.75757	2.86638	5.50398	6.71748	1.90644	4.12591	2.62334	1.70318	1.67654	4.14552	0.06204	7.35213	0.4977	3.79892	1.42892	2.75097	3.13278	1.83386	3.75877	1.92119	4.14998	3.40725	1.74887	8.65112	2.70402	4.28573	6.67706	5.48521	2.09172	5.82784	9.80408	6.07637	1.40659	8.94854	2.5397	2.73677	5.16118	1.08791	3.48603	9.06871	2.43244	3.31668	3.20696	2.70704	6.57834	7.62257	6.12637	2.73392	2.73105	3.56743	0.8352	2.79119	5.12834	1.99894	1.8063	2.25946	4.52943	2.48229	6.07771
chr3:129228963-129229263	3.9144	1.57424	3.88833	1.77441	8.79619	1.05225	2.36951	2.25619	4.99878	3.44313	5.82854	0.86226	2.3696	2.96933	5.52281	2.32687	2.74936	3.25548	2.95621	2.6496	10.0248	6.6761	2.42151	2.20738	3.11986	7.75696	4.58735	1.84329	2.11621	1.75906	2.44788	2.24607	6.93207	3.54956	5.8769	2.17914	2.94014	2.15424	5.89714	2.72785	4.87679	8.09092	6.74644	1.80114	1.94345	4.44182	7.28149	6.24609	10.4484	9.13284	2.86514	2.39102	2.06289	5.46974	2.28353	3.87837	2.6613	2.38139	1.20442	4.09416	4.02169	4.66674	1.86769	1.98441	2.9527	2.90567	1.37237	2.10673	7.42276	4.59762	2.19493	4.16466	5.06764	4.50601	1.99349	3.56635	1.78109	1.70377	8.23439	9.24361	2.295	2.56449	2.14771	2.37813	2.61894	1.16921	2.8462	1.20815	7.30467	4.42841	2.85789	0.51085	2.47818	2.00555	6.53253	3.59121	3.4461	5.56861	3.46673	1.58838	8.37164	1.04578	9.25876	5.10713	6.52169	3.66435	2.02486	3.28158	0.60942	1.25138	1.87529	7.33705	4.31951	3.23002	6.29776	1.73239	0.8557	3.96875	1.7667	4.86734	1.27456	1.92543	2.73194	4.54855	3.98921	6.69195	10.919	7.10938	0.83764	0.98582	0.54107	1.21605	1.21465	2.07228	4.76384	1.30377	2.17713	3.89276	1.35355	3.24114	3.46677	1.71759	2.10277	8.74531	3.39895	9.34146	1.91668	1.75495	1.89308	5.46523	2.21703	2.30039	5.03437	1.83692	4.37498	4.13957	1.68049	1.84915	14.7143	3.23436	4.08406	1.29382	5.9958	4.42572	10.5363	2.96003	3.29964	1.36103	1.65199	6.17082	1.31883	7.68235	1.17792	4.95159	4.19049	2.41037	1.86039	1.49194	1.49652	1.87885	1.59694	3.09915	6.59922	3.31477	2.01112	5.14257	1.41072	2.02571	5.57349	2.48463	2.09516	1.05268	0.99422	2.87804	1.73354	5.06934	3.09221	0.57863	3.70916	5.5913	1.11065	3.99241	5.33942	2.77546	2.62477	9.56835	0.66937	2.4179	1.7587	2.09483	6.01722	1.42223	1.85334	3.27646	1.85472	4.33456	2.48566	6.93387	2.22079	3.08425	2.33701	6.35396	2.84056	3.07145	7.93669	1.86058
chr3:129239435-129239735	5.34701	2.93134	5.81224	2.49189	2.29285	2.31024	2.96385	3.35287	2.61061	3.8996	4.84711	1.74484	2.69008	3.18822	2.39196	2.16262	1.7365	1.41057	2.00475	2.90931	4.33698	3.1186	3.48864	0.90338	2.1261	5.08569	1.37965	2.40628	2.45772	2.34097	3.69282	2.48781	3.35953	2.254	5.04692	4.33244	1.11157	0.98463	5.68323	3.02551	6.30656	2.5273	6.11624	2.53175	2.71783	3.90111	3.51146	2.32227	3.70396	1.89443	0.32933	1.91127	5.03689	2.11308	4.43948	1.05309	0.83136	1.50643	1.65242	3.95606	3.10566	2.10659	3.91667	2.67826	2.80355	4.97685	2.88285	1.6474	6.23635	10.2431	1.28566	3.49059	3.18417	2.183	2.36231	0.5911	2.54564	2.92144	4.20634	4.87148	2.87058	2.45305	3.27013	1.54366	3.08257	1.86715	2.6518	2.051	4.22232	8.27772	1.341	0.7521	1.48655	0.68746	2.98967	1.60795	1.79636	3.87249	3.21158	4.56686	4.98142	3.43593	2.19902	3.0133	1.78211	1.99746	2.9299	1.51839	2.20974	1.88997	0.25299	2.856	0.61863	1.51832	3.83675	1.37125	1.65683	2.07575	1.10027	4.24714	0.58836	4.04629	1.66554	3.56944	1.03968	8.61598	2.42769	5.83409	2.81442	0.76662	0.20236	1.68045	2.16057	2.35737	3.14153	1.59902	2.48263	1.36723	4.01908	2.05285	3.70993	1.27024	1.58873	2.12807	3.48551	8.7544	1.73734	1.86197	2.37514	3.29994	3.36743	1.77572	0.04167	0.31988	1.53853	1.02646	1.1262	5.87263	5.93693	1.45347	5.12515	1.63812	12.3157	4.98865	8.81973	3.42906	6.35898	2.59304	0.98838	1.77245	1.69278	2.22293	0.76571	3.12395	3.48023	2.33103	1.15707	1.05174	5.07965	3.04473	2.81113	2.57469	5.29932	4.14167	2.79937	4.97359	2.43003	1.38307	3.30708	1.37721	3.48865	3.04008	2.61921	1.74533	1.23973	3.26984	3.05511	0.48565	9.58397	2.65791	2.65358	0.49778	3.11729	2.15891	3.2421	1.15316	2.44825	2.05404	0.50341	3.33853	2.54055	1.25513	2.35542	3.16547	2.05646	0.81657	1.78337	3.8926	1.80727	1.21722	3.87328	2.06169	2.18298	5.66089	1.26776	2.571
chr3:129245753-129246053	18.2661	16.1264	21.6828	16.6945	15.5897	17.244	20.3652	18.868	18.7941	18.0209	19.3836	19.3282	18.9101	17.2454	19.7081	20.801	20.2143	17.6228	17.6533	22.2703	19.8334	18.6836	19.9531	17.8181	19.926	16.5292	17.2214	20.9414	18.2673	18.6799	19.4894	17.6108	18.5581	18.9826	16.7534	14.9984	19.5736	15.0238	18.5179	19.7586	18.6539	18.2355	18.1148	21.9949	16.7994	18.7629	17.4881	16.9112	17.7507	18.728	18.4939	17.1391	17.3816	17.8002	19.1229	17.5291	15.3642	17.6219	20.4299	17.0894	21.1073	17.287	19.0218	18.075	18.4909	21.4643	18.1951	18.5253	16.7342	18.1246	18.815	22.4493	18.6243	18.4137	21.968	17.8192	23.921	18.1543	16.4226	18.7845	18.6482	17.6144	17.005	15.8946	18.3479	17.7023	17.8203	18.508	18.3751	18.0389	19.4874	17.6299	19.974	18.2508	18.2099	18.4443	17.0538	17.375	19.4198	17.631	18.6348	21.3338	13.1037	18.7121	17.1119	20.3357	18.2532	15.8822	17.1491	17.5869	15.588	18.5824	17.3388	21.9902	19.3671	15.592	19.1399	18.4725	18.3804	15.9362	16.7653	19.3475	19.136	18.0401	19.6881	15.4111	16.6967	17.8875	18.2608	15.6571	17.4111	17.4314	18.5245	20.0731	17.8126	16.9224	17.8129	18.1276	20.565	19.1378	17.9031	19.9611	16.888	17.2302	21.0358	17.4652	19.4143	17.0991	18.6148	17.4767	21.0012	19.9507	15.8877	16.9387	19.0509	15.6207	19.176	19.8926	19.1796	16.2344	16.467	17.2147	19.658	19.4792	17.7739	19.9248	18.0856	18.1542	17.7829	17.6894	20.8579	18.6517	16.9655	18.5073	16.4697	16.4293	25.5726	16.282	19.5232	17.7724	16.8969	19.1093	17.4631	20.9751	17.4493	17.6864	18.8562	17.3069	18.2636	24.5211	19.5146	20.8238	19.0753	18.0653	18.7046	19.9112	19.2085	16.9605	20.8887	19.2813	16.5183	18.9935	18.0194	20.7454	16.9862	17.0939	16.3649	19.7193	16.0543	18.1525	15.7652	19.2279	21.5373	18.6688	17.5369	17.8804	18.9181	17.5099	18.8833	19.6794	18.9756	17.6522	16.9784	20.8833	16.6169	16.1278
chr3:129272611-129272911	1.9885	1.69239	1.78701	2.00256	2.24209	1.31462	2.4376	3.52604	1.0791	0.90212	2.45426	1.37172	0.35373	4.63453	3.06447	2.41599	3.98013	2.63011	1.03641	2.63307	4.15782	1.88519	0.85154	1.51139	2.81548	1.51309	5.71011	1.15801	1.44627	2.05248	2.12875	2.79676	1.0035	2.86729	3.75584	3.47175	1.56492	1.00911	1.95555	2.09358	2.29408	3.30313	2.59295	1.72394	0.92997	0.66993	3.03074	2.13887	3.53303	3.56672	1.3017	1.75828	1.76231	1.61436	1.83973	5.25722	7.77374	1.24246	0.37297	5.53314	1.07889	0.98531	2.12658	0.89225	2.45478	1.8902	2.1837	1.69208	3.1675	4.93386	1.50824	3.77424	1.35004	2.07446	1.42366	1.5998	1.99487	1.07191	1.24522	3.18852	1.57799	1.24652	3.65092	2.36601	2.81804	0.35865	1.19182	0.53412	0.69671	2.74634	1.29475	0.8405	2.36246	0.15018	2.97073	1.72629	1.39433	2.85868	0.59999	1.73808	3.29673	1.84186	3.99773	1.99155	5.78353	1.99996	1.83936	0.7114	1.34824	1.23813	2.18618	3.36568	3.93268	1.97525	1.9549	2.29925	1.61071	1.08201	3.4059	1.57992	1.67508	1.63068	3.04297	0.86375	1.30561	3.8455	5.33954	3.59069	1.08237	1.03056	1.52991	2.88001	1.83809	2.92328	1.64671	1.47123	3.33717	2.23974	1.12463	1.71635	3.20052	1.98915	2.66436	6.02673	2.75066	3.873	1.80098	2.39627	2.21837	2.70775	2.97317	1.18178	3.05884	3.1671	1.10542	2.61371	1.77433	3.03019	5.61974	3.18094	2.04981	1.09592	4.50294	2.17514	7.36016	2.0151	1.87233	3.46674	1.67348	1.92147	1.88667	2.19649	1.46634	1.10478	3.67402	2.90117	1.7463	5.80375	1.6758	2.83599	1.35676	1.03989	1.56784	2.66928	2.18922	2.36399	0.28704	3.00266	1.95865	0.25469	2.97785	1.3075	2.06513	2.89805	1.23355	2.45093	0.45944	0.516	0.13139	2.38095	2.10434	0.8508	3.59826	2.67061	2.42785	6.67105	0.58496	1.82409	2.34565	1.25344	1.84038	0.57483	2.11865	1.66777	2.59966	1.37208	1.39849	2.76339	0.85256	1.70283	2.54024	7.29916	0.17571	0.97768	2.14158	2.43192
chr3:129278664-129278964	3.61343	2.43369	1.65197	3.11306	2.58612	4.41559	3.22179	2.4122	2.18407	0.2309	2.72605	4.05255	3.44369	1.51989	0.78932	3.54323	1.84803	2.17757	1.26559	3.56852	2.82319	1.28717	1.18717	2.16181	3.32976	3.18924	1.95721	2.3754	4.41654	4.70432	3.6938	6.59581	1.49102	2.76299	2.16838	4.88433	1.91731	1.66696	2.85336	1.58716	0.35109	1.36044	2.12252	2.25634	1.32972	2.38216	2.2965	1.09321	1.71249	0.96305	2.31094	2.28666	1.27348	1.12313	1.60409	1.732	2.25385	2.02754	2.76629	1.87737	2.3178	2.90429	4.51591	2.57966	4.68657	3.4557	3.23385	4.63645	2.79167	1.64629	3.64998	3.56157	1.8397	2.61387	3.61645	2.48731	4.26076	3.66371	2.50077	0.95693	4.1685	1.44167	4.10276	5.23206	3.16113	3.11754	4.25264	4.78705	1.71589	0.66361	4.34896	3.69252	3.29718	3.28993	2.4493	4.16485	1.5921	2.1569	2.30838	4.01869	2.05284	2.15438	4.41935	1.12364	1.28781	1.93581	2.91524	3.58627	3.94928	4.23199	2.90846	1.84098	1.20743	4.40743	1.19953	3.71124	3.27388	1.27187	1.60093	2.8653	3.85572	2.26634	0.73281	0.70965	4.45593	2.48476	3.8273	0.78863	1.08237	5.18968	1.6849	3.69129	2.71629	6.99667	1.65654	3.53434	1.59811	2.95902	5.24442	3.33613	2.67246	3.14159	2.45974	2.30865	5.31983	2.08339	2.65743	2.54888	3.00439	1.20227	2.06352	5.25343	1.10576	3.91368	1.29792	1.76593	1.62947	3.10969	0.7092	4.99557	1.77734	1.51544	1.68627	2.06638	2.81327	4.01927	1.0626	4.4379	3.81917	0.4883	3.06838	0.86777	4.2862	1.1665	1.01091	0.9993	3.6562	1.42458	2.76151	0.87168	4.38302	2.01756	1.28296	3.88235	2.86018	2.6763	3.70668	5.98413	2.53416	0.97914	5.08214	2.18751	3.21206	4.68785	5.16623	1.61537	5.02633	4.27784	4.45982	1.36432	4.62685	1.2551	1.1707	4.64778	1.54709	3.42065	4.40727	2.60777	4.25323	2.42892	2.82842	5.57795	3.6804	4.67499	1.67199	5.44574	2.18652	3.34374	1.58958	3.32584	1.53443	2.65926	1.43432	2.66428	0.4919	4.425
chr3:129282933-129283233	0.98843	2.12785	1.38805	0.8044	1.60916	2.37565	1.54392	7.70515	1.21605	2.03376	1.46273	1.25978	0.30244	1.76797	1.62888	1.21155	3.09183	2.51357	1.49645	0.65101	3.9441	1.72683	1.59952	1.01178	1.86078	1.57312	3.35412	2.31813	1.22052	0.98764	0.55877	1.12859	1.63543	1.61102	0	2.47903	0.76193	0.39299	1.49254	1.39838	0.95426	2.66335	0.98517	1.59129	0.99425	1.61996	1.43495	5.98973	1.16424	3.23154	1.92386	0.7694	3.30222	4.49238	1.34273	2.97637	9.05149	0.66219	2.22655	2.04893	1.84072	0.63924	2.18652	0.6981	1.01938	1.21287	0.93179	0.68546	0.79099	1.69382	1.83147	2.1841	1.32032	2.22813	1.32603	1.6237	1.96832	0.81924	0.22799	0.86464	1.97293	0.62628	1.32933	0.94113	0.86486	1.16995	1.34198	1.48957	2.07208	4.07806	2.73248	0.28803	1.23101	0.84626	1.21689	1.21395	2.62007	1.1163	0.83387	1.47735	1.36259	0.53997	1.09199	2.31111	5.1872	0.67116	0.46145	3.66786	1.10099	1.53968	0	0.66094	5.99021	1.94517	1.09726	2.57998	0.51869	0.67153	10.4986	0.56619	1.75953	0.74498	6.28341	1.4458	1.85023	1.959	5.19278	1.95891	0.70172	0.86373	1.54282	0.39067	1.58921	1.59068	4.79152	0.93607	2.58682	0.40022	0.6379	1.57492	0.62962	0.70219	1.14995	5.1871	1.55499	0.75604	1.37324	1.63958	1.17744	1.01235	2.73011	1.58016	1.63148	4.8239	0.9752	5.70819	1.32902	1.2966	2.97146	0.54395	0.70075	0.49408	0.45541	1.54559	0.60755	0.80153	4.95015	0.56411	1.33033	1.69952	1.81785	2.18812	0.69389	0.94436	2.53143	3.92864	0.3499	5.8732	1.19659	3.92629	0.85897	0.84518	6.8034	1.18018	0.38594	0.15504	1.1257	0.80907	0.55977	0.96028	0.73278	2.52739	0.94123	2.2463	1.98968	1.29939	0.31402	0.19575	0.12955	0.76531	1.24367	3.01209	4.89731	1.89711	3.00261	0.76025	0.57032	1.86205	0.84366	0.82878	1.68589	1.80571	1.30569	1.32612	6.45476	1.10288	0.9032	1.42392	1.03134	1.08039	1.66442	5.22812	0.70856	0.75286	1.19377	0.84721
chr3:129304612-129304912	1.87731	1.63172	1.61781	1.62893	2.52429	2.53838	0.84195	0.86643	1.99645	3.76153	6.11919	3.43228	3.21012	2.65665	4.8591	4.02716	3.29774	2.4864	0.974	2.99625	3.11832	2.73974	2.39928	1.05263	0.80369	1.03115	1.81134	0.78626	1.98528	1.27158	1.79747	1.01617	1.05698	0.80396	1.85162	4.14887	0.54053	1.51149	3.15363	1.89182	1.52908	3.80177	3.00495	2.21716	0.97562	1.937	2.79298	1.54004	7.02503	1.27077	1.26994	0.54972	0.65776	1.33157	1.65521	1.15919	1.20762	1.46206	3.09346	2.47699	2.65543	1.38665	1.38457	1.6261	1.16487	2.04711	2.11528	1.64867	2.72215	1.29602	2.68369	3.36114	2.29775	1.64299	3.06273	0.63473	2.31144	1.27684	1.91703	2.39121	1.24219	1.19806	2.988	1.39256	1.59977	0.6527	2.19331	1.3557	0.74766	4.46715	3.47226	0.6642	1.33372	0.80461	1.83157	0.92509	1.36501	2.64488	1.66912	1.84766	7.32812	2.98422	1.72407	1.55365	1.75882	2.04746	1.91812	4.63408	0.94508	1.79833	1.38664	1.28623	1.64574	1.45243	2.20036	1.79086	1.28015	1.1547	1.6214	2.58513	2.17022	0.9584	1.10797	2.68762	2.02484	1.85889	0	2.97176	1.5567	0.65101	2.8919	1.59002	1.55104	2.00411	1.94033	1.15761	0.40359	2.72795	1.06558	2.33341	1.18968	1.59696	1.35393	3.07695	2.30696	3.36173	2.67466	1.98026	2.90761	2.74671	2.40008	2.6873	1.58905	2.16729	1.10259	0.99423	1.17218	2.2693	3.04327	2.99052	1.09091	1.11083	2.48685	2.4096	5.38979	1.70205	1.68105	2.02968	4.02163	2.3844	1.09574	0.63439	1.31876	0.90761	4.22015	2.9079	1.83375	2.31167	1.28929	2.20089	2.04268	1.89429	3.11	1.75411	1.23394	3.42011	1.58523	1.84112	2.46322	2.15646	3.05938	2.1621	4.15841	2.21325	2.1858	2.72814	0.60673	1.34656	5.49772	1.30369	2.00893	1.80319	3.13099	2.26398	1.43092	0.63136	0.80099	1.69505	0.77526	1.55853	2.95763	1.16205	2.37224	0.67121	1.87118	1.30771	0.64208	2.31508	1.34147	1.2313	2.8787	2.13583	1.48684	1.65844	0.12598	1.38475
chr3:129305613-129305913	3.41933	1.22513	0.93476	2.09624	1.42459	5.08811	4.43777	1.78141	2.54543	1.5018	1.78028	1.54632	2.11963	2.07784	0.7625	2.58344	0.71367	2.40325	0.90118	2.96012	0.81251	2.14692	1.57267	3.04477	2.35745	2.51902	0.91308	1.66278	2.65868	2.6807	2.64399	4.91341	1.60024	1.71114	1.54444	6.84175	1.29683	0.80685	3.10336	1.4713	0.46156	1.5952	2.74277	2.68396	1.07356	2.09343	4.90622	0.58079	1.0118	0.06958	3.91492	2.34477	0.34426	1.01294	0.46162	1.0844	1.49788	1.95472	2.10581	0.74094	0.73961	4.65011	2.82989	2.99715	6.1866	4.88563	2.99895	5.66276	2.24136	0.0025	4.08418	4.36456	0.47588	1.72725	5.25691	0.20777	3.55219	2.00639	1.13253	4.03748	6.31099	2.07631	3.69837	5.52955	2.12885	1.05818	5.3253	6.2353	2.20732	1.24001	4.03156	3.20091	3.23853	3.0877	2.277	2.66809	1.63271	2.10231	1.87515	2.69984	1.67062	3.43953	2.17923	1.13049	1.30896	0.96318	2.28119	3.69308	1.357	6.08262	1.0815	1.75296	2.32777	2.80173	0.57273	4.14802	3.5387	0.74453	1.22761	3.35688	2.15241	4.38335	0.3268	1.97684	3.28241	0	0.3977	1.84817	1.60337	9.29357	2.50583	6.71951	3.0786	4.7653	3.59625	1.62436	1.20916	1.43218	6.41643	7.06992	3.27748	4.36391	2.64089	4.02441	5.53896	1.72331	2.51058	1.82888	2.70002	0.56298	1.28235	5.46747	0.40085	1.3677	2.65244	2.22271	0.7338	1.29973	0	2.47132	3.82254	0.29821	0.78314	1.70854	2.27798	7.73913	2.75392	6.63627	1.25857	0.75464	4.64042	0.28818	4.96331	0.56518	1.93618	0.88983	4.51138	1.62339	3.04475	0.76119	2.58656	1.7761	1.5062	3.88119	3.30726	1.96498	1.64231	7.00073	0.79166	1.47526	2.89143	2.20217	3.61786	4.07287	6.62424	2.13446	4.03319	4.31691	3.08097	0.77725	2.18884	0.68572	1.24693	3.73319	1.22747	2.80219	4.08911	2.11226	4.00216	1.75059	1.16511	8.30408	4.37597	3.39222	0.70411	1.37685	1.46789	1.10324	1.29404	1.93348	0.94205	1.38819	0.89955	3.76383	0.72386	3.21072
chr3:129314807-129315107	3.4245	3.04507	2.21154	3.14151	2.47205	4.21839	2.39204	4.85398	2.61587	2.63179	5.26296	6.28758	3.86722	2.64752	2.26311	2.13844	2.44733	1.16854	2.78559	2.51439	3.70996	2.11875	1.79424	2.25982	5.323	1.29996	2.95857	2.98737	5.35912	1.17785	2.71705	1.66766	1.2449	2.29791	1.20707	4.35976	1.52318	4.92211	2.13507	3.62978	1.71567	1.94607	3.33305	4.38656	4.11367	5.08331	1.49031	3.23443	4.09298	3.64193	3.50666	2.51654	2.32054	2.18102	1.88232	1.18692	5.18904	3.89037	1.6033	1.82672	2.6928	4.43854	5.17297	3.64716	3.58032	3.1843	1.18758	0.84736	5.28869	1.46521	2.30652	2.81039	1.56346	2.97024	2.61685	4.92671	1.28682	3.11475	4.05865	3.15394	1.4589	3.37638	5.28304	3.6667	3.84847	3.50273	2.61277	1.11377	4.39493	0.79654	5.49454	2.98992	3.61469	0.97664	3.87184	3.8843	1.73842	1.94196	3.67803	3.08837	4.3622	1.71381	2.59211	3.00865	3.7192	2.28721	3.45893	4.16059	1.87812	3.88819	4.7018	2.14107	0.3111	3.16177	2.76736	3.0098	1.39527	1.71643	5.97773	3.9312	2.24915	2.54437	1.23743	3.72674	3.11484	4.26259	2.81274	2.02167	3.27487	4.18049	1.54713	4.44252	2.57416	3.43417	1.83627	3.22519	1.25837	2.3663	4.03224	3.53367	1.76952	2.20441	3.64889	5.08958	1.97579	2.39964	3.74865	2.70416	2.35641	3.84651	3.51798	3.90463	5.21215	4.44634	2.68185	1.58252	3.03395	1.86983	3.18252	4.17347	2.24284	3.25231	0.78504	4.52515	2.80612	3.46951	2.27941	2.12968	6.12017	1.89478	2.54985	3.12937	2.49009	3.50069	2.01463	3.03208	3.13958	5.86869	1.60971	2.06511	2.89441	2.63645	1.55012	3.62017	3.54627	3.03672	2.10755	4.03716	2.92423	3.17979	2.99272	2.18102	2.03901	0.96811	5.79221	1.98996	1.41225	3.14774	3.61022	2.44167	2.51635	1.96023	1.41919	4.55491	3.25772	2.17823	1.19043	2.95594	3.71415	2.22891	3.5892	2.94765	2.38276	4.52648	3.26789	4.10945	1.9861	3.21497	2.66004	1.94769	3.18473	0.91059	3.65646	3.39849	2.53421	2.70634
chr3:129316590-129316890	10.1706	10.7643	7.46169	10.7975	12.9164	9.5171	5.89127	14.1775	9.84792	8.55131	9.36433	10.7725	12.1919	11.1712	9.8025	7.80977	8.94995	10.2315	10.5285	5.63524	7.95772	9.79174	9.02607	8.5036	10.8445	10.1977	13.126	7.3999	12.3074	6.77149	5.62308	6.47892	11.193	8.23579	11.109	8.0593	7.61043	13.6596	7.71726	9.74092	7.19423	9.80015	11.3308	11.5176	9.99684	7.7998	10.8166	13.2775	11.8087	11.3225	7.88082	9.74966	11.1342	11.2829	8.90796	10.9495	9.36089	11.0563	4.59352	10.767	9.59691	11.221	10.4153	11.075	7.73598	7.46466	4.9414	7.3135	9.3987	8.05277	5.44001	5.61848	10.3888	8.95595	5.62207	7.82511	6.00937	8.85713	10.6515	11.7594	8.30813	10.844	6.78086	11.0346	9.10473	11.8682	8.04042	10.0446	10.6371	10.5199	8.25151	4.55287	12.0442	6.91143	9.71196	9.04166	13.7642	11.2035	10.439	6.64666	10.4313	6.2619	11.8169	11.1484	12.6113	5.97958	11.0015	11.6172	7.1145	10.6823	11.0912	12.2508	15.7326	9.80623	9.18746	6.36658	6.55001	11.5474	12.9451	11.4037	10.1809	3.5376	14.4962	9.44674	12.4464	10.7787	10.1402	9.92827	8.45461	8.13234	7.32661	5.63232	12.2137	9.9746	13.3751	7.77531	11.6804	10.6842	6.33732	7.49843	6.64961	6.32521	9.54371	10.1023	5.9669	13.835	9.78594	11.8308	8.36831	10.4726	7.62905	14.7943	11.998	11.9688	9.80701	12.8261	15.8594	5.388	10.5159	11.518	7.76746	10.6127	10.8002	10.1195	11.0404	5.14945	9.25012	8.87102	8.40366	11.0563	6.22923	13.3296	8.63372	11.4941	9.74959	11.2051	8.41379	13.0835	5.40238	11.7944	11.8499	12.1779	10.8238	12.5086	10.8322	10.423	8.20673	9.95232	12.1235	6.70447	5.52942	9.84353	7.47069	6.17088	9.10642	9.55798	7.06355	6.19733	8.81373	12.5326	6.59411	15.0495	10.9672	9.90761	9.31067	10.6843	6.62769	10.173	11.9918	5.90295	10.385	8.80716	6.90959	9.57558	10.7391	8.42724	5.18933	13.523	9.16076	11.9469	11.042	14.0044	10.2688	6.56207	12.2396	11.1187
chr3:129323945-129324245	2.88339	6.24215	5.03231	2.40439	2.18859	1.82416	2.06515	5.36823	4.07945	0.89068	5.27156	4.66289	4.18183	8.81794	4.42295	2.1906	5.64175	8.06376	2.99386	1.11248	8.12266	3.00448	2.62233	2.24195	7.3134	2.70983	6.46382	1.06792	4.22573	1.51984	1.70192	3.86255	0	2.23374	2.1228	2.1865	2.87558	0.46074	6.64686	1.8878	3.10261	4.09612	1.74047	2.69242	2.5692	2.46389	5.58469	6.27086	4.97095	2.14015	0.9818	2.32496	4.76084	4.1672	4.69833	8.03742	6.115	1.92773	5.73284	8.41384	6.5423	1.6918	4.30506	5.83626	2.24794	3.82325	2.37205	1.88182	4.26025	3.24556	1.78531	1.64919	5.72768	2.05472	2.52949	2.91047	2.24394	2.74191	2.25685	3.42074	1.66981	1.38269	4.52028	3.96594	3.00199	4.21183	0.71732	3.27157	2.7331	2.60774	3.12857	1.19926	1.55776	0.63807	1.634	6.92808	2.20686	1.59351	3.41286	2.67444	5.54598	1.89527	2.36607	0.33243	5.01181	4.00344	3.15015	3.06738	2.6238	1.83813	1.63307	5.55813	6.35339	3.89964	2.30141	3.64075	0.80457	6.01993	6.91341	2.70941	0.93044	1.44532	6.83221	3.24284	1.98304	5.03702	6.43318	5.18714	2.10487	1.72821	2.86264	2.45988	2.33765	6.2219	6.37467	2.32799	8.47541	2.78374	1.84793	2.74736	3.10441	1.39275	2.99719	2.38305	3.38475	5.79164	2.19342	3.49559	3.28978	4.19237	3.35757	0.80319	1.73892	7.55318	1.14788	7.79737	1.44631	1.10681	5.63038	2.51736	1.98452	0.75002	4.1063	0.80199	3.45203	2.056	6.2347	4.89039	2.18317	0	1.29418	4.75751	2.10077	2.37052	9.60272	5.93291	1.2395	7.43825	1.09219	6.95222	4.14277	2.59837	4.34507	3.2156	2.1272	6.58424	2.10793	2.04626	4.10243	2.17734	1.26399	2.62391	3.32104	4.23102	1.98843	3.77098	3.28912	1.38827	9.0308	3.30711	2.62937	3.73582	8.56754	8.8849	7.84177	3.66468	0.89708	2.3917	3.11512	3.79032	4.45229	1.95971	1.0519	4.12593	10.5615	2.24588	1.11554	2.28441	2.02133	1.39071	4.51035	9.55547	3.30968	2.36664	3.22784	5.4371
chr3:129328712-129329012	13.5236	10.721	11.8426	14.8856	15.9901	6.60485	8.73276	12.5026	8.05805	15.778	13.008	6.6517	7.81148	9.97827	10.5964	4.17299	12.5435	11.0154	14.6842	6.88643	12.2659	14.2748	12.7641	3.06834	11.6578	17.3762	11.843	11.1107	5.7974	10.2096	14.4706	7.25848	12.4178	13.367	16.0242	8.24544	15.8789	15.7607	11.9157	12.2112	18.1413	14.6641	16.1045	10.866	12.975	10.1019	11.7569	13.1867	13.9597	17.5236	15.4922	13.8144	10.0636	12.0068	15.7313	11.6144	12.6761	11.2599	11.95	11.0696	6.51946	16.4542	13.5905	12.4747	10.3342	11.1866	13.5984	8.79822	11.7505	14.654	9.52371	12.5024	11.5526	12.7835	5.74124	11.7156	7.47046	12.4962	17.0682	13.5311	11.4005	12.0588	5.71743	11.91	10.3132	10.6944	14.45	5.30886	14.0872	16.8152	11.831	9.78799	4.20151	9.49361	16.2067	11.1311	14.4195	16.9242	11.6173	10.0247	13.6515	4.4201	16.5254	13.1136	14.5299	13.7207	7.39352	13.7039	12.8609	6.12153	13.7484	14.5577	12.8898	9.0733	17.6836	9.25015	11.8935	8.01074	11.8489	15.2355	8.7322	10.4918	12.2792	14.416	13.0237	14.6512	12.0181	12.7661	13.6123	7.8952	13.7993	2.36654	6.59636	10.6821	11.0832	11.9428	9.62925	15.4401	5.99466	13.0972	11.9483	6.68303	11.4976	15.4029	6.56813	12.3058	7.14668	11.8726	12.4494	11.1837	8.89994	4.65593	11.9983	12.3935	8.37912	10.3389	13.4123	9.07648	14.8735	12.0696	13.0482	16.3652	14.78	16.2762	15.723	9.83127	10.5296	8.03786	12.2759	17.0819	9.61132	17.3464	8.05657	11.3019	10.1538	14.138	4.39014	10.8088	9.74206	13.6311	8.48276	15.0617	11.2254	11.3428	10.4083	10.5899	15.1879	10.9035	13.7789	15.8183	11.4807	10.9863	8.31345	7.86418	6.35733	11.5699	10.8963	12.4976	8.66557	17.2592	13.7645	15.0703	10.799	10.3382	10.9613	15.1071	13.9904	5.71969	9.56073	12.0231	12.3061	5.53683	4.60375	14.8103	12.9895	10.5604	5.87377	15.8908	10.4837	11.2139	14.5499	10.821	16	13.1267	15.4924	10.2685
chr3:129343929-129344229	12.0686	15.4644	14.6256	16.2191	2.53436	6.57309	10.3493	15.6197	12.7762	10.8086	15.4241	11.7847	13.9997	15.7118	14.2922	7.62448	12.5874	12.8854	17.3503	8.70113	14.2665	0.90801	14.9505	10.0722	12.4948	16.9567	12.5167	11.4755	9.51534	10.4995	9.50445	12.6414	16.1555	12.7922	16.5479	6.74557	13.5477	20.1697	11.7023	8.10764	0.99107	11.1716	13.4695	18.5437	4.07433	14.5788	13.2499	11.4009	13.3475	6.07728	12.1121	11.364	12.0001	12.9168	11.8208	13.138	14.1109	14.0906	9.48491	14.7609	12.5498	14.465	15.4892	8.36648	11.9811	10.6497	11.5616	10.8488	12.6253	14.6843	13.1105	15.385	15.3681	12.0924	9.82184	1.28919	6.0259	15.0543	14.9672	13.041	9.58489	15.3944	9.14104	14.5141	14.3593	12.662	10.2435	9.84955	13.9661	12.6025	2.02472	13.7747	13.4107	9.83584	12.8802	11.2425	15.046	15.7803	16.1161	7.44235	12.6696	5.19406	14.1197	14.617	13.3153	12.2283	14.8724	15.8062	10.9934	7.95123	7.03168	0.67435	5.96616	10.4122	14.1425	9.89934	11.6904	12.7466	15.2915	14.9361	12.9623	7.42889	12.5734	10.6116	13.1594	2.56136	10.9086	11.5905	12.7564	8.22786	11.5403	6.88662	12.1316	11.5991	15.0082	18.4466	13.7562	13.6007	10.8455	12.7786	11.1986	4.79288	14.215	12.3853	7.41945	14.7983	18.2101	15.4413	10.3044	12.1638	10.7451	9.43692	10.8993	14.5842	12.1084	11.7797	2.7185	8.45412	10.0782	9.64008	10.6459	1.01594	3.66791	12.889	12.8428	11.4214	14.5111	10.3077	11.608	15.4532	8.23658	4.53225	6.51183	2.26827	12.3456	6.85736	7.28739	16.3164	9.69082	12.7521	16.1146	15.3345	15.384	11.6991	8.46886	13.6104	14.0702	11.8537	16.2024	9.01033	11.6576	15.0824	3.92335	6.43335	5.49229	14.0754	9.62276	14.6893	16.2844	11.1575	10.4143	8.05815	12.2723	12.6651	2.56256	12.6093	13.0861	5.34129	11.1344	15.0494	11.1901	6.49212	10.9465	14.9844	15.667	14.082	6.51899	18.3462	10.2988	12.5028	10.717	11.9579	4.8847	12.2322	11.3898	15.2627
chr3:129352069-129352369	3.41001	5.26131	4.48477	5.09289	12.6271	3.18988	2.90798	2.23905	6.12108	8.71108	4.05037	2.43608	4.04806	13.1498	5.75763	1.89979	12.2967	14.4901	2.74517	3.91509	7.37438	5.74605	6.86891	2.01099	4.84383	11.1323	10.4495	4.77798	3.46199	5.42339	4.48144	4.06801	9.33021	5.42207	10.8641	5.23395	3.06436	3.39151	8.99086	5.85535	11.9672	8.60447	9.57328	3.49066	3.73551	4.17055	6.28865	10.4503	6.24983	10.1054	5.85339	7.99709	3.92601	4.98731	12.0452	10.7782	4.10065	2.85585	5.37415	13.5877	8.35864	9.58649	6.24355	9.18233	3.55294	7.56636	4.22714	2.49018	8.71774	9.6888	6.38845	7.4438	8.82073	6.80334	3.04023	3.92682	2.98784	4.17554	10.0468	6.67813	2.65813	7.49239	3.66261	3.49597	5.38684	4.63737	2.09702	1.90404	6.9769	12.3661	3.90749	1.44844	2.71318	1.89221	12.3574	5.79976	7.3369	7.14484	5.08048	3.63617	9.82761	3.96387	7.01968	6.49249	7.77741	8.29319	3.59731	5.65596	2.34152	0.88114	2.24025	6.55743	5.85113	5.62326	11.727	2.36247	3.06454	4.31558	5.85022	8.13305	0.68642	2.1871	7.56499	8.10657	0.93716	11.7336	8.52145	11.1775	4.98799	2.59069	4.33568	3.28346	3.20203	5.24221	3.14982	3.38124	10.4354	5.5804	2.68739	5.95579	6.64403	2.58497	4.20992	7.40429	4.10445	8.34362	1.83068	4.98192	6.10797	9.38251	5.39675	1.12621	0.75717	4.78354	5.63468	8.93462	2.71662	4.31546	10.0516	2.86448	7.98288	2.44939	9.79944	7.55673	8.66901	5.11899	5.68398	7.06651	2.98803	6.95661	2.04922	7.73385	2.30735	4.51772	14.1043	9.47245	2.00885	3.90265	2.57358	12.3695	3.88883	2.5074	5.97987	2.50362	5.82457	6.31062	4.10169	3.31975	8.02224	3.75053	4.01538	4.43104	2.85188	3.35764	1.69592	6.57086	4.29324	2.39181	9.17637	10.4071	4.18005	8.80743	12.8724	6.7303	8.9918	9.09876	5.03503	2.89332	4.27469	6.69452	6.76364	2.3967	2.79059	5.69094	9.70658	1.71898	2.67281	5.43476	3.97455	4.02184	8.57677	9.70217	9.10358	5.99843	5.125	5.89708
chr3:129353257-129353557	2.87763	1.38478	2.92858	2.12929	0.33764	1.53556	6.28371	0.99387	0.56267	1.59701	0.73619	1.56545	1.77728	0.80675	0.35971	2.06995	0.63041	0.87793	0.87187	3.24833	1.15115	1.66784	0.83236	2.61429	2.24718	1.2141	0.95851	2.56978	4.01604	2.84562	2.39044	3.85445	1.26918	4.70328	1.18786	4.5072	0	1.3697	1.50922	3.93757	0.95297	2.59292	1.54467	2.74653	1.45023	0.575	1.0325	0.8099	1.63779	0.73197	2.08438	1.42541	0.27687	1.98026	0.54746	0.23711	0.94841	1.924	2.74629	0.77587	1.20793	2.09725	1.50609	1.45688	3.79101	3.89892	2.65579	5.58466	2.00517	0.9584	2.22987	1.61666	0.98117	0.78634	7.45506	1.05486	2.0936	1.44043	1.74936	3.0948	1.14158	1.27801	3.84901	2.78191	2.5549	1.46331	5.89821	2.68789	1.64721	0.61468	2.5213	0.77522	1.72155	4.03174	1.83293	1.84879	1.04022	0.74618	2.10939	3.09785	1.05013	2.45918	1.1818	1.36276	1.61393	1.08267	2.10232	3.47321	2.3649	3.85236	0.28003	0.13255	0.85231	2.49124	1.0688	1.96527	2.57336	1.48802	0.06933	0.59185	0.9806	3.84969	1.98894	2.68111	2.22194	0.49114	0.44687	1.41238	2.02598	4.24987	3.05981	2.39297	1.22181	2.9855	0.58173	2.62703	0.73739	4.83003	4.95801	3.14417	3.50341	3.58809	2.57062	0.54469	2.61994	2.56156	1.38945	2.55828	1.4526	0.32777	2.64024	1.85561	0.58045	1.44194	2.12875	0.2143	1.01912	3.73403	2.77472	2.0713	1.43106	0.84109	1.21068	1.89141	2.88087	3.79414	1.71927	2.59109	5.6469	0	4.53998	1.35516	1.36935	1.08521	0.61372	0.725	3.98106	0.39145	4.93937	0.28802	1.29766	0.90775	1.15951	2.76794	2.55294	0.416	2.11364	2.42765	1.423	5.67862	2.14153	1.41878	5.0584	4.82597	3.02824	1.30401	2.26523	2.50958	0.01972	2.32196	2.60589	1.09747	1.31135	2.15072	1.10307	3.34041	3.31647	1.50067	3.03784	1.90865	1.44163	2.96176	3.57131	2.22889	1.00619	4.29625	5.35038	1.90943	1.34512	3.56568	1.05641	0.65052	1.77964	4.19994	1.73166	4.17602
chr3:129360722-129361022	1.1095	0.89835	1.31598	1.86809	0.23288	0.75121	0.8195	1.88777	1.3984	1.05247	2.39284	0.3205	2.55548	0.55053	0.578	2.49664	1.01125	1.75363	1.13382	1.53441	5.13474	5.07101	1.71268	0.88924	0.36088	1.42343	0.93581	1.20314	0.67842	0.63204	1.63931	1.22315	1.86484	1.79616	4.67171	5.06178	3.48292	0.81045	4.56365	1.31848	0	3.34512	6.16101	0.84729	0.92577	2.61485	2.06097	0.6863	3.11216	0.90279	4.18938	0.97195	1.2115	1.10829	5.28211	1.92937	1.07622	2.61465	0.56582	1.89116	2.10383	4.56175	1.26195	0.45289	0.87387	2.79267	1.30109	1.09132	4.35895	1.2735	3.14428	4.59896	0	1.3864	0.58716	0.58902	2.33966	1.13653	4.14644	1.91556	1.45385	5.40155	1.9057	0.56651	1.01499	1.25528	0.12291	0.19921	5.96474	0.91141	1.24943	0.50049	1.63076	1.37703	9.17773	0.83112	1.31392	1.63124	1.42969	1.44523	5.68981	0.59049	0	2.41402	0.30211	3.74679	1.46695	0.9589	1.67982	0.35435	1.86945	3.56655	0	0.69041	4.37149	0.80721	0.86487	0.74349	1.19196	0.65753	0.12944	2.01784	0.97897	2.44544	0.28515	0	7.88139	2.68427	0.48316	1.21549	0.48366	0.66514	0.32606	1.25832	0.89009	0.74641	0.68498	0.69714	1.2444	1.32308	1.04505	2.66738	1.43702	6.93624	1.68929	2.50699	3.79289	1.63358	0.82335	1.11621	3.03617	0.52793	1.37497	0.96755	1.42954	0.71038	1.26037	1.99555	3.77043	1.58636	1.09527	0.40462	0.69591	5.33222	8.32435	2.01781	1.76095	2.09756	2.52615	4.74344	1.12048	2.10044	0.52451	0.35521	1.76853	0.61032	1.21508	1.03844	1.40092	0.99367	0.17595	2.52955	2.10971	0.50073	2.8522	2.14755	0.59364	1.81234	0	0.97159	0.75206	0.74444	2.99989	0.3942	0.78339	1.18504	4.191	0.42251	0.91616	2.59543	0.27258	1.02096	1.65734	0.87119	0.60196	2.12181	0.8268	3.06505	0.60431	0.8004	3.98345	2.24806	0.82188	1.53795	0.38475	1.53301	2.06451	4.03564	1.90093	0.78494	5.47392	0.71469	0.67037	2.33512	1.13178	1.05215
chr3:129383300-129383600	13.9746	16.0014	18.1455	17.0572	17.7515	11.8033	16.9972	15.0944	16.7601	16.7386	17.9686	15.093	13.8139	17.5289	18.5163	12.1167	17.9699	19.2957	17.1001	12.8563	17.4603	16.5751	18.1696	13.1762	15.654	18.6503	19.0987	15.6764	16.1863	16.5805	12.5997	10.9277	20.1588	18.8754	17.2883	8.51422	14.0524	19.0616	18.2364	16.7693	18.6967	18.8244	18.3949	11.4664	17.7177	18.0283	17.0804	20.1418	19.3334	18.1249	17.5578	17.8939	17.7044	17.5407	17.6658	18.1317	18.123	18.5861	14.4779	18.7326	19.4884	18.7405	16.3225	14.7314	17.2042	17.3568	13.4658	12.0241	16.9674	19.8032	12.8115	15.8441	18.7888	18.6992	14.3282	15.5299	11.6678	14.0947	17.0616	18.7215	14.5631	17.3324	11.4747	16.2163	17.3488	14.6612	15.6015	14.7237	19.1553	18.9003	14.9261	16.0095	16.2916	15.528	18.2359	16.72	16.9536	17.8675	14.5888	15.1497	17.925	17.1697	18.3408	18.6657	18.8663	15.4729	18.1491	18.4352	12.9359	13.6468	17.6345	20.3916	18.1706	11.5501	18.4373	15.4193	15.3797	17.6307	17.8493	16.8126	18.5083	15.3137	17.9013	16.9314	19.0013	17.8378	18.8503	18.3347	12.5913	14.1322	19.3498	12.5924	14.7529	17.0895	17.9116	15.8785	18.425	17.3039	10.1085	13.6431	17.2016	11.3173	15.52	17.8926	16.2313	19.6203	18.326	14.8224	13.9474	18.0878	14.2723	16.3167	15.9124	18.9084	18.2343	18.3719	15.7548	14.6091	19.06	18.3375	18.4711	18.2136	17.8447	18.2987	17.5595	16.0423	19.3171	13.5343	17.5391	17.3935	15.4621	18.9384	16.3658	16.9719	18.3317	16.8082	16.2426	17.3928	14.2521	18.2701	16.3152	17.6226	17.1797	14.4769	15.8426	18.0484	15.0869	15.646	18.5292	15.0053	12.1581	17.2934	13.3932	14.4596	13.0901	19.1048	12.8612	16.2091	17.5634	17.6693	15.0495	19.643	18.7964	15.8371	18.1698	18.7816	16.3678	13.785	16.7172	15.4544	15.5215	15.1575	11.4863	15.4523	18.5327	16.3552	15.5905	18.0489	17.549	17.0356	19.6568	18.6195	17.3308	15.6423	17.7189	17.781
chr3:129399594-129399894	15.8959	18.04	15.915	18.318	16.8361	17.8755	15.4456	16.7362	15.773	19.1716	16.1532	20.9963	20.2045	16.2315	19.671	15.2756	20.5006	16.6217	15.5452	20.0153	14.57	17.5925	17.681	18.6122	21.3643	17.0176	17.4874	17.1571	21.9027	17.3145	14.7729	16.0448	17.4042	16.3899	17.1435	15.1137	11.8751	19.5531	14.6411	16.2033	19.5273	18.2918	17.0885	17.5157	16.2615	15.9072	17.0732	18.0834	16.6322	17.6786	15.4228	17.0822	18.2691	19.4696	16.0664	17.8494	16.8912	18.7403	16.2103	15.7352	18.503	18.0537	20.2221	15.7804	14.5501	17.2731	16.5208	17.752	18.381	16.187	12.2511	9.62941	18.2336	16.219	17.9898	16.6887	16.6533	17.8274	18.1101	17.6795	14.0796	16.12	15.1928	15.2335	14.6802	19.9027	13.9231	14.8067	17.9665	17.8526	15.7262	17.7819	18.536	15.5574	17.2588	17.9366	18.4207	17.1863	18.0206	17.3695	17.4453	17.8467	17.1981	19.7107	16.8998	11.7291	17.5223	15.9007	16.4211	13.9005	17.7751	18.1251	18.4158	13.9663	16.5528	12.9956	16.1996	18.8071	18.1617	17.7209	13.2295	15.0975	19.1431	17.9913	17.7071	17.2119	16.1851	16.066	15.8063	16.6062	19.2201	15.4173	17.0549	17.6118	18.4027	17.1723	17.0807	16.9938	18.1263	14.0997	15.6491	18.9593	19.3674	16.5007	16.8059	15.9996	17.6366	17.3517	16.7446	18.5761	19.1339	18.7724	18.7898	16.8988	18.6686	16.7107	20.583	13.5853	18.7227	17.2613	16.7592	18.1878	16.3283	17.565	15.9986	14.4063	16.0793	14.8747	18.4115	18.9275	15.8782	18.9269	12.7679	18.4342	17.0466	15.9422	18.9979	20.2422	15.0327	17.5373	16.4943	19.2228	17.8126	15.3928	15.2605	14.069	18.4263	16.2943	17.7322	17.269	14.3159	15.2181	18.7799	16.4812	14.2714	18.1399	15.9112	16.1136	18.6957	16.9469	16.9822	18.2838	16.6949	18.05	18.3828	15.6598	15.6478	14.9637	17.1416	17.4038	15.5806	16.9788	15.2776	17.2054	17.8649	18.0933	17.8299	18.6394	18.4651	18.8447	17.6259	18.4646	12.9591	17.5543	19.155	17.4495
chr3:129410924-129411224	1.14326	1.34327	0.48252	0.33064	2.43516	1.40714	0.82453	0.48932	1.0929	0.04296	1.11087	0.27147	0.32785	3.36067	0.85245	1.97343	0.53898	0.79771	0.77633	1.12233	2.70312	1.779	1.32431	0.25137	1.37543	0	4.70822	1.41641	1.2489	1.38003	0.83156	1.22315	1.14001	0.88168	0	0.62776	1.75017	1.0379	0.42864	0.83204	0.94356	0.97718	2.00704	1.87216	1.41659	0.54738	0.28611	2.43912	4.70622	1.87264	2.25675	0.56336	0.89507	0.7921	1.168	2.65042	1.60657	0.65537	0.50182	1.1739	0.05963	1.59897	1.11329	1.58891	0.15039	0.9133	0.63059	0.30396	2.69911	3.72041	0.88373	2.26889	0.65012	1.20767	0.79559	1.25387	2.35865	1.59376	2.03399	0.48942	0.53879	1.25499	0.30533	1.45981	0.92867	0.7191	1.60329	0.78385	1.09029	1.51592	2.02381	0.61882	0.49136	1.30512	2.67809	0.98705	1.01974	1.1373	0.77957	1.91084	4.13	0.26508	1.86655	0.85039	5.55025	1.29692	0.54193	1.15231	0.33742	1.3075	0.46736	1.65189	1.3713	1.75549	0.41494	1.71548	0.82806	0.96363	0	0.92311	1.35322	1.39518	1.36023	1.1661	0.63598	3.05528	2.55403	1.36245	1.00921	0	0.56116	1.19815	0.60792	1.4657	1.46629	1.79585	0.83452	0.88442	0.80235	0.5375	0.42655	0.93995	1.17996	9.88088	0.75087	1.59894	2.29526	1.52623	0.78603	0.54739	1.71115	1.41797	0.19827	1.31909	0.57748	1.16761	1.68679	1.24777	2.69017	1.77815	0.566	1.17319	2.71541	2.75084	1.57893	1.64501	0.11576	1.01409	1.32131	1.16684	0.9683	1.27974	1.00309	1.34109	2.15775	1.1734	1.0319	1.06061	0.58984	0.41848	0.52648	1.15316	0.669	0.4635	0.8266	0.20416	1.40746	1.48829	0.70467	0.81878	0.53655	0.82901	0.68133	0.98952	0.98415	0.97944	1.41867	0.04735	0.60477	2.47415	0.50428	2.97653	1.90606	0.56812	2.12369	1.25407	1.29274	1.85611	0.88098	0.72505	1.5661	0.92038	0.88331	1.33832	1.32388	0.40769	2.0778	2.31871	0.49135	1.19015	0.60726	2.13378	0.4154	1.65986	0	0.70983
chr3:129422039-129422339	3.02349	1.70623	6.13501	1.98712	5.90237	2.03192	2.28942	3.90091	7.01236	1.41762	3.87744	1.69462	1.73587	7.15931	6.79648	2.61706	4.16639	4.66409	7.63603	1.41501	8.13543	4.85098	7.95659	1.25688	1.47303	8.41139	4.4108	1.41336	2.09282	1.16859	1.53732	1.75571	7.6761	2.67784	5.98862	2.80946	4.01002	5.01386	8.21717	1.20161	5.10775	10.0041	9.95685	1.57789	2.50276	4.82151	9.959	7.89446	6.58948	8.14882	1.66223	1.86561	8.12154	4.17972	9.50418	2.75116	3.3846	3.03335	4.74579	3.89171	4.15966	4.2893	2.40779	2.10048	2.74256	1.64258	2.94792	0.98977	8.36	12.9866	2.13908	6.83074	6.82168	6.93058	1.63303	3.65255	2.24915	1.4425	3.89396	9.70478	3.19374	2.235	2.89936	2.30581	3.03942	1.39157	4.16579	2.89622	8.52139	5.23774	3.07092	0.25433	1.66458	1.91623	9.52548	0.87915	6.74463	3.02168	1.52017	2.1322	3.71945	1.3189	8.94327	4.62271	10.2372	7.67981	1.52168	6.88997	0.95234	1.86409	3.91078	4.31357	5.37539	2.68857	6.51622	2.40101	1.60567	7.06125	5.1975	7.08429	2.58406	2.77461	6.95495	4.22678	1.39212	13.9108	9.84351	10.448	1.90992	2.6196	1.22134	0.42551	1.93364	1.72769	6.96489	1.07284	3.40897	3.23133	1.16519	2.25607	3.28571	1.09898	1.92305	12.2882	1.90047	4.85408	3.31497	2.54257	2.4434	7.62349	1.60954	1.43533	6.62342	1.68479	2.65811	3.96005	3.87872	3.0047	9.88086	4.40975	2.84122	1.65302	7.33197	7.58998	12.6083	2.32634	9.32582	3.46559	1.92331	7.55841	1.58232	6.75454	1.0822	3.62065	6.21257	3.77539	2.31719	6.66937	2.43444	2.49874	1.92586	5.4227	9.05761	3.46059	2.72523	13.2806	1.98593	2.6091	7.39982	1.5904	1.01887	1.87613	1.76662	0.6617	2.26695	6.4406	2.71625	1.08785	0.32579	7.69002	2.33374	4.45886	3.42392	1.30063	8.20635	11.2361	1.5295	2.5838	1.38874	1.26355	6.98584	2.17658	0.34104	2.50658	4.96129	0.82253	0.39586	7.47435	1.952	1.24508	10.8173	4.54568	2.88391	2.60097	10.6494	2.28631
chr3:129428362-129428662	1.93421	1.7935	3.10305	2.28249	0.98685	3.68766	3.50406	1.59174	2.67681	0.78127	3.36245	2.82373	2.99204	3.82056	1.10529	3.65193	0.60267	1.08441	2.8233	4.04574	3.34747	2.18483	2.43872	1.99529	2.28396	1.54672	3.01792	1.68297	4.2979	2.72476	1.31973	4.13698	3.52279	1.80101	5.52736	5.34919	1.5671	2.33706	2.25056	1.3904	1.3306	3.84517	0.95271	0.80303	2.61089	3.35173	3.85646	0.94269	7.13662	1.2012	2.40235	2.13899	3.61691	1.82461	2.25481	1.01809	5.78789	3.23587	1.94506	0.0369	1.48497	2.81631	2.0367	2.03729	4.44968	2.09593	2.6537	1.74642	3.1471	1.99906	2.6385	2.94444	2.22696	4.29097	3.70085	4.88245	4.72933	1.66146	2.63164	1.58819	3.04265	0.8092	4.16916	3.22922	0.98854	3.19349	3.51598	4.63941	4.20691	4.04314	3.19092	2.02509	2.21834	4.21186	2.82932	1.34274	2.67326	2.32893	1.9921	2.82641	3.46199	2.99788	6.59558	1.77824	3.94496	2.78935	2.42268	4.28383	2.17347	3.91356	1.47513	3.20823	0.27172	0.86945	0.10081	5.1352	3.60713	3.22733	2.06104	7.12071	5.55722	4.39799	1.1051	2.80075	1.43307	2.16266	1.93746	4.506	0.7834	4.1516	1.02759	4.52247	2.78163	3.35059	7.0176	1.67437	1.12716	0.85519	3.89934	3.44833	1.48306	4.70783	1.90804	3.97729	2.17793	0.56062	2.43136	1.32266	3.13557	0.35259	2.58095	2.70048	3.32321	1.79364	2.41611	2.07095	1.75418	4.35158	1.77743	4.80566	1.45642	0.59778	1.60417	1.13051	1.28943	4.48405	3.05602	2.09487	3.24766	6.13199	2.48232	1.98117	4.31888	3.066	1.06111	1.37409	3.62386	1.56727	3.99327	1.51014	3.33185	3.87317	1.53445	2.71769	3.28341	1.86663	2.96007	5.68283	2.67698	1.24247	3.66465	2.00297	3.10542	3.75542	3.6395	1.30169	3.00787	2.52221	2.49649	0.75796	3.27446	1.39176	1.4556	3.65364	1.99422	4.15139	3.53352	2.03561	2.54203	1.58243	6.29846	3.6337	4.785	1.18387	2.19592	3.27995	3.65404	2.4763	1.21255	2.0149	5.18146	3.0153	1.72175	1.89922	3.10739	1.63153
chr3:129435418-129435718	1.12442	1.14045	2.48404	2.07635	1.68343	2.36307	1.00868	4.65796	2.13443	1.77187	4.98314	2.53188	1.7153	4.87614	1.90196	2.49063	1.66046	0.88645	3.15466	0.20058	1.68855	1.83506	2.12224	1.28594	0.80476	1.43744	5.68343	1.91788	1.32792	0.82389	0.64191	1.17623	2.10411	0.62338	0.3654	1.82783	0.94857	1.39418	1.61357	1.61672	4.27018	5.71564	1.64928	2.78697	1.97649	4.51731	1.2276	5.57509	6.45739	8.48321	3.05855	1.2222	3.501	2.50201	2.28967	3.06049	12.4546	5.5093	1.24392	1.44788	0.39904	1.53455	1.23355	0.82386	1.37689	0.86909	0.71855	1.15567	2.63884	4.82878	2.71186	1.07018	3.87162	3.65164	0.34394	1.64403	1.89749	1.23807	1.16961	1.74145	1.29968	1.37265	0.35206	1.10638	2.40367	1.80276	0.98738	0.18501	4.94767	3.66013	1.68708	1.26234	1.99096	0.92148	1.58663	0.67632	2.78682	3.31136	0.7392	1.87142	3.72432	1.26413	0.68747	2.24489	4.35633	1.75164	0.85417	2.30488	0.79745	0.84115	0	1.12365	4.66303	0.61735	0.76121	1.11084	0.85504	3.20285	8.71732	4.42941	1.08636	0.42977	3.32971	1.75596	1.76338	8.12816	2.98162	1.40771	0.87453	1.10683	2.38172	0.19216	1.64428	1.34228	2.79084	2.02052	2.71962	0.7693	0.63486	1.15026	0.82856	1.13024	1.13691	1.73542	1.35155	1.64435	1.32997	1.73412	1.17162	2.24493	0.9159	2.03687	0.93332	5.21077	3.11838	4.29388	1.62876	0.85707	0.80197	6.14434	0.92166	1.50325	3.04359	1.02721	1.71191	0.93543	1.53085	1.86572	2.44181	2.73635	1.01165	3.59099	1.00287	3.33344	2.77709	1.16728	2.73815	5.74483	1.12411	4.54559	0.98521	4.22358	1.35644	1.26763	2.35992	3.35036	0.99969	0.74965	3.43549	1.92808	1.10643	1.26633	1.33455	0.34073	0.58121	3.31115	1.01561	0.60869	0.94856	1.48979	0.62689	2.93331	1.2583	1.1092	3.80026	5.91335	1.23035	2.91596	1.35568	1.08374	1.59684	1.04195	1.11403	1.22902	1.94029	0.55434	1.00624	1.25605	2.05067	0.76503	5.72696	4.03701	1.29203	1.02617	4.52927	0.8399
chr3:129441804-129442104	1.6279	2.30667	1.08057	2.81432	2.59108	1.64394	1.55947	1.66496	4.73905	1.16541	1.9377	3.82572	4.54896	1.17668	5.31149	2.28649	3.97515	1.35406	0.96667	1.00731	1.16788	5.13957	5.4311	0.75042	1.62391	3.13827	0.37345	1.98126	2.57395	1.0788	2.10525	0.97557	3.18129	1.23847	0	3.11138	0.73697	1.64967	6.28764	1.72263	1.5477	8.52571	1.77099	2.9862	6.13636	4.68599	7.77812	2.38186	3.08349	4.31187	3.31888	1.77901	5.00281	6.54792	1.57212	2.59859	0.79987	2.67061	1.20458	1.09916	2.2398	1.53731	1.99671	0.90027	1.14729	1.52376	1.25606	1.23234	4.83265	2.40938	1.98916	2.46484	3.77623	4.32316	1.36817	5.86458	1.55578	1.59326	1.3789	3.63098	0.86805	2.1393	1.1169	3.93396	1.66283	3.03412	3.02532	2.47783	8.24033	1.58213	2.50318	0.67301	3.28731	2.53492	1.4277	1.53074	3.54251	1.50405	2.15776	1.13492	1.27032	1.83453	7.46096	2.71465	3.22568	1.70101	2.10366	4.46292	0.71321	2.67617	2.90941	2.83292	1.16401	1.96523	0.78313	1.58512	1.10273	3.73819	0.15491	7.14688	2.84823	0.6349	0.98704	1.8837	4.79201	3.66015	3.3897	4.22884	1.73331	1.09258	1.41552	1.80164	2.48097	1.59141	8.13771	2.08879	0.23636	2.1798	1.18748	1.59408	0.71389	1.44785	2.38528	4.78902	0.6473	1.64435	2.51637	2.57243	2.80088	7.32357	2.15745	3.10849	3.51225	2.18655	1.80321	1.27273	1.04873	1.63747	0.46682	4.58063	1.75276	1.46055	1.58115	2.52733	2.9059	0.54109	4.96766	2.98111	2.66559	5.59531	1.47093	1.90896	1.31765	3.12744	1.09866	2.28365	1.66052	1.01381	1.71973	0.77015	4.12314	2.66623	8.52721	1.91438	3.5219	3.99078	0.76662	2.03668	3.85237	2.02847	1.14682	3.36935	1.59162	1.50687	1.70869	4.04047	1.33332	0.68624	0.90952	0.55093	0.61483	2.14256	0.47085	1.62555	0.58886	5.13871	0.61436	2.31311	4.76367	1.27607	4.42412	1.5329	1.456	1.31181	0.64264	1.99232	0.80014	2.61961	1.62144	1.48631	1.829	0.72851	1.39655	1.97654	9.13999	2.91628
chr3:129454601-129454901	0.64382	1.53912	0.29348	0.76046	0.83669	1.31876	1.23211	1.63931	1.69925	0.48328	1.1523	1.14808	1.67548	1.22045	0.61072	1.07434	1.28956	2.05173	0.5182	0.85567	1.30819	0.50759	1.99652	0.09807	0.93864	1.47387	0.54946	1.17464	1.04619	1.72333	2.4269	0.45353	0.58549	0.70923	1.31691	2.83533	0.67319	0.88819	0.77624	1.80891	5.0135	1.02869	1.03881	0.59451	0.84166	0.47487	0.62877	0.88164	1.10457	0.98913	1.3604	0.1186	0.39846	0.42131	2.2154	0.15914	0.33923	0.80783	1.59345	2.77325	1.28807	1.18584	1.3379	1.22478	3.30064	1.5127	1.15058	0.49048	1.65815	0.30524	1.64347	2.34055	1.47121	0.59235	1.80215	0.5859	2.38539	0.51911	0.93426	1.29649	1.8034	0.64567	2.35994	0.29884	1.19321	0.46804	0.78191	1.3359	1.40234	0.80291	1.63876	0.41217	0.53587	0.92556	1.49128	1.04969	0.67541	0.28649	1.2153	2.59374	1.60977	1.25868	1.2213	1.06175	1.6945	1.43851	0.80489	2.14086	1.1379	1.85512	0.96176	0.44835	0.42661	2.3133	0.48215	1.02825	1.24525	0.41432	0.72233	0.23417	3.18858	1.46926	0.63497	0.74933	0.93716	6.17862	1.97466	1.60433	0.93604	0.5178	1.55287	1.31043	0.34517	1.14614	0.5219	0.95016	0.94064	0.36806	0.39095	1.81463	0.23354	2.05841	1.27337	1.26786	0.90497	1.02254	2.36314	1.21112	1.15078	0.76362	1.28438	2.13867	0.3908	1.71815	0.7176	2.08359	0.99393	1.83768	0.90071	0.37536	0.42652	1.03899	5.67126	0.65811	1.99932	1.34547	0.80058	2.04635	1.34125	0.97976	3.54554	0.48546	3.03234	0.40488	0.88923	1.2346	1.45564	1.1256	2.08584	0.90412	1.21793	0.37016	1.39449	0.33506	0.94165	1.30019	1.15304	1.25778	1.61315	2.23544	1.33553	2.27115	0.83845	0.4887	1.06592	1.36637	1.34695	1.5166	0.32579	0.82594	1.48013	1.3562	0.35396	0.8656	1.14171	0	1.61725	0.17077	1.15764	0.74618	2.76142	1.3225	2.70861	1.18387	0.81819	0.92386	0.71595	1.92693	2.11133	1.10418	1.35015	1.3367	1.03324	0.86025	0.09598	1.15926
chr3:129482755-129483055	3.45778	3.02715	6.61959	2.43568	9.42981	2.44971	1.17616	4.54951	3.62749	2.30186	10.4596	1.32029	1.86355	10.9086	4.49454	1.82839	9.54721	7.36912	5.42887	1.69127	8.73228	10.6522	4.49477	2.04556	2.64483	4.47765	14.4688	2.21068	4.15833	1.07825	1.81717	3.14914	7.06566	4.18981	3.09731	4.41527	5.01464	3.13528	4.67833	3.45601	7.79194	6.28176	13.1186	2.32202	6.31395	5.16597	3.7255	14.8305	13.3486	13.9595	6.60626	6.52253	6.74628	3.0618	4.35806	7.83922	4.02898	3.57493	1.39543	11.4878	6.28477	10.3242	2.97016	4.85171	0.34541	4.76405	1.29882	2.34128	6.99754	13.7072	2.11659	10.2741	4.85469	5.21899	0.65201	5.17893	2.63753	2.45665	8.3567	5.03369	0.78451	3.94062	3.6655	1.77155	1.9172	2.96189	1.92826	0.26206	6.63916	9.84536	2.41626	1.27262	2.06727	2.95713	14.2409	2.6834	11.5655	4.38862	2.66524	2.3209	12.47	1.72329	9.40412	9.7696	13.1541	2.7483	2.21578	2.26387	1.28104	0.34637	5.78602	3.93404	10.3035	1.55986	14.1079	0.6078	2.01897	3.33356	4.38675	9.13255	0.37788	2.11183	12.8591	5.86919	1.07304	14.8921	12.0464	8.24319	1.57941	0.93137	1.84995	2.46761	0.9495	2.83988	5.38694	1.49768	8.69851	5.07847	1.01443	2.68877	3.6874	0.9744	2.1492	14.2812	2.48076	12.8869	1.70789	2.65464	1.42914	7.05301	1.42258	1.78874	7.37197	8.12849	3.67153	9.34652	3.14303	1.52843	12.3498	6.07327	7.94038	1.94107	10.766	11.5859	15.0177	1.21546	4.86659	2.632	2.29536	6.62369	0.56876	5.06413	0.17739	6.132	10.5075	9.10758	0.97836	4.70475	1.64388	8.29658	2.05475	2.51067	7.78776	1.95823	6.13844	6.50828	2.16908	1.90755	4.24166	4.26179	1.57595	1.77931	2.45584	0.48868	0.5651	4.25493	2.38461	0.41887	6.61206	11.2	1.13803	13.2367	10.1236	2.48274	8.23755	6.90625	2.07268	3.68894	2.39231	2.97371	8.10656	1.18388	2.41717	3.2542	6.17793	1.31718	2.69956	5.9575	2.97726	2.7672	3.96964	10.5096	2.55706	3.22986	11.2259	3.83618
chr3:129490215-129490515	18.6177	18.7546	20.5994	18.5941	18.0646	19.2752	15.1453	20.8408	18.2702	18.6631	20.4214	20.2453	18.4862	18.3106	17.8119	18.2877	16.5576	17.4786	20.9767	17.1414	19.5799	18.9099	17.7663	19.7114	19.4132	19.4174	20.5641	19.1518	19.8861	15.2613	16.9084	17.8524	18.4723	19.3525	18.2243	18.9035	18.0345	19.9592	18.0647	20.3855	21.0035	18.104	19.1674	17.5036	19.1534	16.4811	17.8069	21.0937	19.1408	20.3862	18.1434	20.026	18.4108	18.0014	17.1067	18.431	18.2967	20.0291	18.2549	18.0811	17.4642	19.168	17.6276	15.4732	18.2271	18.8818	17.489	17.9465	16.593	19.787	15.1991	16.8818	17.898	18.1414	17.1479	18.5824	19.4275	18.2378	20.2541	18.6625	17.3967	18.6665	19.2008	18.5962	16.8685	17.9876	18.2769	18.3983	18.2772	19.3245	16.0997	18.3362	19.4291	17.2453	18.2353	19.2273	19.8242	18.4092	18.4292	18.9215	18.6547	19.5912	18.9972	18.9063	18.4741	13.739	20.5218	18.2621	18.9473	18.6784	19.4304	19.5994	19.7694	17.8804	18.7579	19.0691	17.4286	17.5893	20.7817	19.3177	18.176	16.9325	19.3461	19.4017	19.133	18.7538	18.5041	18.8734	17.5388	17.0168	20.3699	20.7374	18.6031	19.3122	18.3062	18.2831	18.4413	17.9514	18.0756	16.3271	17.4996	17.0034	19.6153	17.447	19.7531	19.3499	20.3933	18.3516	17.2221	17.5945	21.1226	23.3944	18.3185	19.3437	20.2017	19.0721	17.9443	15.2868	19.3327	19.4522	20.1552	19.2196	19.2428	20.207	19.3794	17.4222	18.7224	18.6249	16.6296	18.5576	17.3482	21.2004	18.6347	19.4367	19.0624	20.0383	20.3878	17.8444	17.1668	18.4184	16.4463	19.6862	17.3299	20.3777	21.6325	19.0137	16.8658	17.9682	18.361	20.8359	16.5902	20.7478	20.2416	18.3743	22.0714	18.4108	18.3893	17.3604	21.9098	18.5929	18.1192	19.8014	18.4896	19.3363	19.9781	17.4152	18.5948	21.5351	19.0045	18.4393	16.6843	19.5978	18.0289	19.0634	19.4342	19.1808	19.0986	18.2816	20.781	19.2741	17.219	18.1452	17.5867	17.7054	19.5997	17.3701
chr3:129501990-129502290	1.30393	0.68015	1.01518	1.403	1.05227	0.63107	1.05601	0.44267	1.365	0.60947	1.31532	1.31073	1.32174	1.11433	4.89754	2.27313	0.75078	2.49305	0.93996	2.1708	2.51545	1.14139	1.16607	1.38728	1.09107	2.69836	0.55881	1.39911	0.95081	1.01627	1.33526	0.85895	1.02742	1.62492	0.79456	2.52183	1.22054	2.06427	1.06201	1.05977	3.04297	2.44179	3.39499	1.30561	2.75387	1.30897	1.73328	1.60806	1.92373	0.89441	4.41577	0.65291	1.36239	1.92239	1.00881	1.37924	0.2389	1.28911	1.84198	1.66586	1.85501	1.56748	1.45726	1.76795	2.74786	2.0918	0.33069	0.93733	2.46201	1.48116	3.0668	3.33153	2.08648	2.24045	2.72806	0.3007	1.49603	0.67794	0.62189	1.04691	0.8677	0.72683	2.30778	1.89733	1.0317	0.76931	1.25763	0.43595	1.02151	2.06462	1.90873	0.21488	1.58269	1.58121	2.93979	1.1374	0.20716	0.06915	1.06495	1.896	0.54946	1.88322	0.6595	1.6506	1.30968	0.82987	1.50566	1.71811	0.80193	1.83806	0.38625	1.43844	0.29255	2.18294	1.95344	1.12719	0.8868	1.53994	0.65077	8.51	1.84531	1.52987	0.30817	0.86329	0.35243	3.46751	1.53845	1.40146	1.24511	1.21549	0.82954	0.40087	1.19793	1.0502	1.07326	0.7201	0.45022	1.95827	1.30042	1.22419	0.93841	2.68821	1.2832	2.15538	1.76861	1.6483	1.82219	1.11329	1.02706	1.13375	0.87793	1.2964	0.89797	0.60492	1.97022	0.83773	1.14132	1.2122	5.57485	1.06716	0.39353	0.83431	0	2.19371	5.58961	0.90569	1.14951	1.39892	3.21475	1.70586	0.89174	0.76139	1.07375	0.85116	0.79548	1.06083	0.61059	0.52439	1.09418	1.36049	1.19043	0.54826	1.58967	0.39462	1.04135	1.2526	0.45665	1.88417	1.23658	2.58085	1.40882	1.22516	2.17455	0.50115	1.96189	0.57057	1.04887	0.6362	0.53998	1.45619	0.74142	0.83048	2.20097	0.61285	1.61421	3.8458	1.18258	1.6999	1.05999	0.91435	3.18801	0.6369	1.36955	1.09596	0.46341	1.07901	0.96247	2.51979	0.59716	0.92983	1.74242	0.41193	0.52904	2.40285	1.14778	0.92334
chr3:129552344-129552644	1.81828	0.65248	1.40371	1.63445	4.32134	0.65455	1.7497	1.05098	1.81833	0.62558	1.26794	1.71853	3.07142	0.84474	1.20854	1.08601	2.33654	0.76274	1.6889	0.58261	6.8197	1.69813	2.30729	1.35271	1.38387	1.2441	2.28605	1.33616	0.90045	1.34736	1.52575	1.08489	1.38069	0.59265	0.65998	3.74459	1.40327	1.06669	0.93193	1.68006	2.92789	1.80199	2.60673	1.65738	1.87797	2.37845	1.05959	2.60482	1.72056	1.72343	2.08091	0.62563	3.03178	1.82379	3.57144	1.83423	3.30393	1.63728	0.95126	1.49833	0.96128	1.1638	2.10072	0.37014	2.60058	1.88343	0.61349	1.73238	1.57116	0.50039	2.12626	1.97496	0.94197	2.4166	1.2607	2.30034	1.49462	0.96396	0.62046	1.949	1.99128	0.74621	1.60003	1.7823	1.42712	1.33957	2.3733	2.37609	0.59354	4.05795	1.75001	0.7521	1.47052	1.79373	4.28647	0.98287	1.6469	2.78088	1.36426	1.34974	0.42458	3.18469	5.74482	2.22382	2.67428	5.66414	2.1744	3.33393	0.67485	1.58729	4.02859	1.25867	2.97612	1.22122	3.00248	0.59322	1.94696	1.15055	1.34179	3.98871	2.11829	1.22656	0.9546	0.48684	2.69132	9.14879	8.09536	1.66061	0.25987	1.5988	0.46357	2.40888	2.08891	1.0561	1.54453	1.05627	0.70749	0.86169	0.26064	2.23335	1.06098	2.10901	1.2818	2.89877	1.58374	0.54115	2.91866	1.34444	1.11558	4.63317	0.945	1.79395	1.50284	1.27001	1.61638	2.39353	1.48333	1.25749	9.84204	2.80832	1.01059	0.76111	3.1802	2.76941	7.61616	1.46542	2.0202	3.41316	3.23609	2.94562	2.00626	1.42995	3.16542	0.86471	1.5854	3.05156	1.79818	1.67209	1.8981	2.52638	3.98043	1.94436	2.03523	1.34767	1.85602	1.52431	0.83338	0.50946	1.68537	0.75275	2.19229	1.81048	1.49811	2.04393	1.63218	1.03604	0.89199	0.55728	1.65687	1.16312	1.19119	0.85588	1.04976	2.12038	0.82224	1.57407	1.03191	1.87454	2.12107	0.81602	3.38298	1.72106	1.2151	2.28147	0.73739	0.71167	1.46003	2.52705	2.03835	0.94337	7.90524	4.49411	0.54622	0.96802	8.78153	1.23976
chr3:129566427-129566727	1.78942	0.90793	1.5374	0.7814	2.04294	2.6817	3.00276	0.91104	1.88038	2.43787	0.76778	1.24256	1.2786	3.63904	4.7845	2.41359	4.09609	4.26729	1.46952	2.10569	3.03917	2.91867	2.26311	0.90652	1.64594	5.06607	6.65343	2.48265	1.43314	1.71951	0.65254	0.35389	2.05626	1.67107	3.34009	2.70677	3.07187	1.8757	3.10307	1.55719	4.35081	2.88179	3.97188	2.45901	1.36011	1.06225	5.28632	4.34804	2.47199	6.40346	4.03338	1.32242	2.50701	1.42937	3.07444	3.88427	3.44966	2.4599	2.25796	2.41052	3.09612	3.29296	1.81752	3.321	1.64467	0.96472	0.7127	1.67112	5.04028	4.31838	2.71755	2.40798	2.03421	3.11109	1.51496	2.92798	1.60032	1.70446	4.89955	2.68949	1.71483	3.04783	1.51693	1.83651	2.1191	2.34963	1.25541	1.01337	2.98173	2.20103	0.92385	1.13971	1.55559	0.96879	3.33361	1.53277	2.00541	1.81276	2.87747	1.8446	4.11864	3.03413	2.11211	3.22955	4.95842	1.819	0.82491	1.56655	1.15542	1.48326	1.74006	2.51183	2.92375	2.16147	2.86368	0.96902	0.88397	1.50152	1.75775	5.15027	1.4101	1.72931	4.59814	1.69834	1.43858	3.41736	5.35577	5.19076	0.44405	0.61699	0.58699	2.30045	2.36838	1.23027	2.69695	1.2911	3.16922	2.50928	2.01865	2.27725	0.9048	0.8514	1.47986	2.35032	1.80535	4.43954	2.92741	1.70023	3.06945	4.69657	2.24766	1.2582	1.13072	1.73716	0.6624	3.33559	1.95133	1.25302	4.18093	3.15354	2.9751	0.61811	3.37008	1.64238	5.70584	1.65107	2.43348	1.22071	2.02568	2.14343	0.7786	2.34865	1.68598	3.06149	5.10707	4.31465	1.59059	2.2763	1.0562	2.86908	1.24347	1.32469	3.36039	1.85367	3.37459	2.41311	0.68824	0.37481	2.17365	2.68272	1.74161	1.26633	1.6944	1.11646	1.04576	1.63781	0.81579	0.41887	2.98066	3.93862	0	4.54353	2.9945	1.24248	3.69923	5.56734	0.85845	2.31602	2.63425	0.99062	3.26582	1.60958	0.75186	1.41637	2.16402	0.87737	1.00748	4.18146	1.35363	2.97658	3.37027	3.58756	2.63372	1.73263	3.56331	1.48617
chr3:129575768-129576068	1.67648	0.7057	2.10975	1.6653	2.22591	1.77998	2.66074	0	2.18861	1.61093	0.82832	0.9352	1.39076	1.53058	6.56892	1.91803	1.83263	2.49972	0.19007	3.55734	1.64928	2.28853	2.46161	1.62766	1.37187	4.88394	1.28531	1.67466	0.7257	2.67932	1.48347	1.60509	2.80782	1.16465	1.33898	4.94306	0.85438	0	6.44882	1.19362	2.75658	3.13366	6.14766	2.1766	1.16787	2.21535	3.5231	0.92176	0.67403	0.74101	1.07811	2.68634	5.95934	0.93961	4.0804	1.3871	0.91617	3.29617	2.12922	2.06884	2.60952	2.6877	1.71552	3.77666	1.58107	1.29215	2.5258	1.54551	5.68028	3.77545	1.46905	1.71257	2.33695	2.31705	1.79235	0.9038	2.36801	1.3538	6.09626	4.12158	0.40539	0.81163	4.27443	0.767	1.37978	1.01499	0.17319	0.59041	1.62652	3.16204	1.77647	1.69698	0.79224	0.3469	5.91604	1.4924	1.09636	3.14269	2.7146	0.79293	1.35321	2.27905	2.48535	2.7775	2.59581	1.4937	1.30544	0.8107	1.12036	1.89578	0	2.18844	1.15754	1.81758	2.03233	1.02597	1.9685	2.68426	0.44726	4.1779	0.09806	2.13466	0.98327	2.0102	1.16623	2.10571	1.73259	9.69156	0.59291	0.60786	1.91597	1.32542	2.25254	1.4834	1.50863	0.90718	0.89883	1.94962	0.57613	1.61012	2.13819	1.45297	0.96504	1.21635	1.49467	0.60602	1.40006	1.97726	1.47073	7.0265	1.92861	0.48018	0.54884	1.28268	2.9058	1.55733	0.83395	1.49347	2.52858	3.04394	3.60087	0.83838	5.44862	1.62496	8.67943	2.2668	2.57036	4.10324	1.13764	4.35977	1.6478	1.17529	3.08581	1.66169	3.24416	1.67264	3.20866	0	0.92065	0.74569	1.89974	0.99311	3.26152	2.04137	1.98385	1.66093	1.41072	1.83239	3.81538	2.09221	2.50573	0.91247	1.28448	2.1349	2.62503	2.84826	2.81036	1.59414	1.02228	1.87514	0.56697	2.8491	2.55452	1.96486	1.57217	6.64422	1.7255	2.62359	1.73592	1.42344	1.81828	1.3731	3.07626	1.51414	1.41432	1.03115	2.33113	1.89776	3.11591	1.87789	3.63502	0.54786	0.85467	2.27928	0.77785	2.1547
chr3:129593283-129593583	3.09887	1.86056	4.96626	0.79463	10.9366	0.65731	1.87891	1.42226	3.74648	2.17475	3.86611	1.66166	3.02305	6.90498	7.25651	0.85143	5.05117	5.21477	2.11917	1.45126	3.05569	3.70173	4.36766	0.69914	1.5375	3.3064	7.76177	1.7573	1.61631	2.35206	1.31456	1.55814	4.30457	1.31543	2.65098	2.0447	4.20711	3.83562	4.77644	0.59631	6.32946	5.26294	5.50027	3.2742	4.14172	3.04719	4.62194	7.4436	4.35702	12.7282	2.81341	3.78815	6.81267	5.02601	7.48436	6.96076	5.34181	3.1262	3.31156	5.42801	2.21674	5.70982	1.74897	1.69873	1.3241	1.94378	1.19277	1.0647	4.69345	8.61731	3.19278	2.78219	3.49941	3.43394	1.86399	3.49049	2.73873	1.40262	4.28757	5.90946	2.15093	3.96122	1.9102	0.96702	2.1372	2.2551	0.80458	1.15456	4.4522	1.34232	3.06509	0.27201	3.80148	1.1333	8.32923	1.62388	5.92427	1.26325	2.11526	2.14339	5.90551	1.82947	7.52272	5.08188	9.55012	2.93371	1.54838	1.99608	1.92376	1.76276	6.37892	1.108	6.19531	2.03971	5.56814	1.20321	1.10011	3.78983	1.45808	6.41698	1.76438	1.06922	3.94454	1.9025	1.3686	12.1999	4.90238	5.42183	0.62571	1.13455	0.96588	0.96408	0.96586	2.14125	3.97083	0.90718	7.50603	1.99775	1.40455	2.37265	1.71669	2.37757	2.32199	6.73187	1.93614	6.81226	1.95955	2.16337	1.25743	11.2094	2.06096	2.79096	2.68672	4.95969	2.72288	7.2398	2.52577	1.63523	7.85108	4.23636	3.52625	1.06949	11.405	7.59617	5.76204	2.04489	4.85218	1.86223	1.63811	3.926	2.32233	2.55237	1.01349	3.08406	4.78189	3.14334	2.57974	5.17597	1.6104	5.67445	2.36272	2.71504	6.10948	1.27668	3.64853	4.55369	1.76136	1.68222	4.57058	1.31684	1.16147	1.96848	1.91847	2.47411	1.79783	3.71697	0.55737	0.89845	4.8535	7.62183	1.57619	6.41357	4.46744	1.34431	4.60049	5.8451	1.71817	1.80471	1.75871	0.64969	4.6594	1.26015	2.03425	2.20275	4.09097	0.68056	1.75948	5.64989	2.4543	1.06346	5.87314	9.44183	1.36747	2.7042	5.66632	1.97756
chr3:129605484-129605784	5.93995	3.31523	1.35217	4.62873	0.99833	3.18573	2.64294	2.93776	1.8129	0.57457	2.63129	3.84523	3.82159	4.57656	2.51759	6.01905	2.72816	1.31231	2.14291	3.63757	2.6389	3.19134	2.37701	3.16575	3.22582	3.57678	0.79224	3.61112	4.8859	2.64483	2.29196	1.88835	3.78254	4.32133	2.33	2.75367	0.06734	5.38669	2.23373	2.37226	0.03573	3.58705	4.48396	3.61918	3.28191	2.3649	4.39669	1.60193	3.15036	1.8968	1.96634	4.42445	1.34242	2.34249	3.02448	0.23773	1.24932	4.30882	3.21085	1.80299	3.56377	5.26602	3.88418	3.04548	3.55269	2.88797	3.59078	3.4076	4.31789	0.72121	5.49605	2.45955	4.19939	4.60231	4.2513	1.99587	3.25166	3.92245	4.86057	2.0814	1.86158	3.04299	2.36314	5.53261	2.69552	3.2991	2.11032	1.91245	4.06713	1.31512	3.10473	3.26938	5.32018	2.75329	1.1137	3.22822	1.22963	2.8204	4.39938	3.33198	2.37248	1.49403	1.12681	1.82182	2.85971	1.55022	4.28825	5.01587	3.53629	3.3137	1.91001	4.86531	0.10972	4.7404	0.15816	4.0763	1.71751	3.10809	2.72207	3.04849	3.04031	3.0716	1.17104	1.3769	3.53781	0.23005	1.39396	2.43207	2.45489	3.41695	1.6806	3.02499	4.26694	3.10697	4.0283	2.05603	0.68176	4.49422	2.56892	4.55707	3.00293	2.93913	5.23487	1.17294	3.79006	3.70385	2.1726	3.51023	2.87966	2.11555	4.58992	5.34407	0.85177	1.73713	4.28038	1.4252	1.6049	1.25574	0.96788	4.51202	5.25706	1.42599	0.53575	1.37045	5.85098	5.12446	1.89702	5.35379	3.45606	4.31241	3.28817	0.2856	2.68702	2.01237	1.34379	0.68435	3.51282	4.58518	2.2909	1.02295	6.53642	3.46574	2.15158	2.88686	4.77397	2.10481	2.06471	3.47528	3.61467	2.02618	3.00935	1.67138	3.30279	2.75207	3.07969	4.15871	4.79956	2.41722	5.28127	0.21932	3.67713	1.70566	1.28386	4.59974	0.32116	3.14545	0.9675	3.72566	3.83398	3.03161	1.77422	4.91971	4.95904	4.08774	1.47425	4.53664	3.93005	2.98041	3.50323	3.11243	1.61443	1.16987	2.04892	4.71329	0.85561	4.60619
chr3:129608724-129609024	3.66262	3.95424	4.5472	5.10374	14.8396	3.70633	1.86902	4.84947	6.18369	2.17208	8.48591	5.31101	5.69127	2.07661	6.66728	3.09791	10.1847	2.75119	4.64298	2.05828	7.56234	7.59187	7.55959	2.07698	4.36475	4.65296	15.9349	4.23269	4.73391	2.05857	2.22123	3.86731	6.50132	3.49072	2.40627	3.7038	8.39194	2.05637	6.33754	1.71502	7.31499	6.71856	6.86514	2.11402	9.80763	8.54377	4.40366	13.4315	11.4085	13.676	2.39181	2.28581	13.052	8.30023	4.94392	3.40096	9.6473	4.39297	2.52223	3.28507	7.7771	5.89803	2.74427	4.33513	4.14121	3.45604	1.97321	3.60953	3.63876	6.6617	6.54163	7.80027	4.31729	3.72397	1.84431	9.87539	3.90702	1.93964	0.86344	3.15359	3.80413	1.44792	4.57997	2.43446	2.68437	3.49778	5.15673	5.55933	7.72438	8.55661	4.27448	0.66095	2.01403	4.62568	10.1645	5.12763	11.9916	3.02538	3.73662	3.16186	6.89762	1.64595	11.9304	9.50823	6.40808	4.19959	3.13579	4.89973	3.51704	3.96485	2.15141	2.11767	15.7316	2.87479	6.42721	3.4354	4.03656	9.78888	3.95207	8.97909	4.94276	2.98872	9.30378	3.68195	4.85338	8.49247	10.1224	7.75289	1.43812	5.53263	0.62718	1.1415	2.97801	3.9597	6.92629	1.6682	3.37665	4.17055	2.35863	2.46822	2.43547	1.46268	2.23279	9.9828	4.62707	6.0468	3.87125	2.97233	2.45794	10.1156	3.9062	6.51116	14.9102	2.7926	6.62073	7.94725	1.79071	8.56045	6.66052	9.95578	3.02592	1.31077	5.12846	8.3904	5.164	1.70218	8.80691	1.11719	3.64016	6.78359	2.67308	9.11996	2.1346	11.0589	2.72878	3.51954	4.06293	7.27884	5.05638	3.68193	3.65824	8.26433	11.3889	7.1639	3.95194	11.61	3.05466	2.96182	6.02481	3.85241	3.28401	3.11018	4.96495	6.29584	5.30871	5.97328	1.7014	1.82279	3.98843	7.98223	3.67497	10.5464	3.99529	3.43209	2.40954	0.81924	1.96925	5.85456	5.29739	2.32567	7.89914	4.24551	1.77026	4.05208	4.7877	3.09505	1.81554	8.76682	5.40789	3.52806	6.93382	7.16567	3.16562	3.31929	8.08054	3.29482
chr3:129611895-129612195	1.94003	0.88877	3.1117	1.54627	0.35424	1.78136	0.94819	0	1.77062	0.11813	0.66586	4.1427	2.87999	0.11705	5.74752	2.06397	1.67311	1.47052	2.26062	1.0958	4.79146	0.57967	1.5931	1.81147	1.36702	0.52934	1.27717	3.43406	2.06772	1.42013	0.9695	1.90631	3.60782	3.55438	1.42971	0.73221	1.5724	0.64778	2.724	1.96474	1.31682	3.05939	4.49595	1.2312	2.64527	3.67055	7.02445	0.15672	1.04405	0.72138	2.76959	1.31293	0.70474	3.56318	0.57639	0.92845	1.23699	3.21539	1.51949	1.01146	2.38172	3.18043	2.18825	2.91916	1.45188	0.80997	0.70021	1.86434	4.80155	2.22218	1.03704	2.64848	2.56237	2.82782	2.39493	1.26073	2.15768	2.11614	1.29513	3.19828	1.69171	3.03572	1.03785	5.21019	0.42048	5.39841	3.23472	1.86563	3.05339	0	1.51539	0.63573	3.97017	0.78331	1.97346	1.00167	0.52389	1.19163	2.96727	1.41332	0.53825	1.91906	1.11309	1.27713	1.9394	1.53109	3.26085	4.09507	0.47473	2.45675	0	1.50306	0.2274	1.88932	0.90582	0.54103	0.80031	2.22699	0.28177	3.96428	1.09086	0.99714	0.76684	1.88382	3.87738	5.21908	2.49683	3.2911	0.65725	1.49447	0.83959	3.57981	3.77895	2.71441	3.3742	0.98806	0.41002	3.38462	0.25276	2.21133	1.02263	1.43816	1.39698	5.04992	2.1848	0.71099	4.43124	1.83529	1.84082	1.50518	0.70722	3.40294	0.35076	1.73965	1.77349	1.20732	1.22257	0.21859	2.74362	3.9759	2.20485	0.44054	3.5682	2.87175	3.25974	1.54428	2.63125	3.25493	1.38564	3.26913	1.21918	0.53253	1.78472	2.16727	1.28698	1.29738	2.45152	0.0575	1.37007	0.34443	4.1337	3.00125	0.79808	1.45215	2.38522	2.25471	1.75484	1.38431	4.72685	2.15071	0.98005	1.09608	1.80507	0.72169	1.89538	2.31537	1.58691	1.19348	3.85428	0.48997	1.86777	1.41641	0.22012	2.21519	0.47081	2.88217	0.7994	2.42894	1.3334	1.19187	5.10009	1.27348	2.67743	2.92518	0.51264	3.5873	1.10888	3.09126	1.25147	2.19803	1.04071	1.16471	1.23855	1.94802	4.0394	2.78878
chr3:129625496-129625796	1.56173	0.51	2.8946	0.86585	2.44873	1.27935	0.9591	0.18089	1.29399	1.60743	1.3184	0.40285	1.3706	0.75788	1.04079	0.89613	0.99518	0.54644	3.11588	1.39813	4.74241	5.18971	1.51733	1.54495	0.98741	1.03053	2.6903	0.99074	1.33649	1.8925	0.96161	0.84188	1.32835	1.99357	0.69349	0.67772	2.7587	2.37891	2.54718	2.0116	7.7878	2.45787	4.21264	1.64034	1.53865	0.97266	1.33917	1.47389	3.31555	2.18262	1.56552	1.13744	1.43298	1.51768	2.58708	0.14896	0.50665	1.32895	1.61502	0.79053	1.73866	1.82526	0.93552	0.73986	1.1389	1.88198	0.83958	0.71991	2.23964	5.56843	1.0545	3.43537	1.28604	1.23456	0.87698	1.36969	1.85642	1.36225	0.8019	2.74729	1.1847	1.7541	0.71799	0.64901	1.0649	1.28337	0.77128	0.15412	2.69947	2.58459	1.77634	0.26477	0.70737	0.78259	5.98529	1.15536	2.72337	0.43565	1.43856	0.46438	2.78559	1.27893	2.49264	2.62096	1.91425	2.20985	1.17544	1.01185	0.35874	0.54152	0.99561	0.61933	0.79615	1.44484	6.38539	1.05718	0.52899	0.83161	0.78788	1.45077	0.3579	0.95364	0.60923	1.59478	0.96027	8.25942	5.51772	3.19309	1.40786	0.43492	0.98599	1.35832	0.99009	1.37049	1.41908	1.46165	0.23706	1.53966	1.13519	1.16408	1.00065	0.83339	1.75875	5.88795	1.20332	2.14301	1.71178	2.09413	1.89073	1.66072	2.33476	0.75929	0.57186	1.40807	1.07317	0.73349	0.59564	0.75286	6.28044	0.67734	1.03994	1.43363	7.37388	4.69041	3.84727	1.26054	1.04187	0.74677	0.91251	2.46846	1.38886	3.75344	0.18459	0.97974	0.60087	1.16539	0.69285	1.23936	0.73193	1.0907	0.63383	0.99875	2.89783	1.26916	1.6251	1.78922	0.84905	0.67484	1.30282	1.04791	0.92688	2.1326	1.19655	0.75889	0.81941	0.82819	1.25172	0.25323	0.44159	6.3458	0.95487	3.18581	0.79536	1.06579	1.71675	3.93192	0.3656	0.73418	1.20764	0.79647	4.22334	0.92676	0.92437	1.70672	0.62365	1.34486	1.2869	5.21142	2.08993	1.31586	3.13368	0.5437	0.87726	1.49529	3.58674	0.84438
chr3:129627948-129628248	13.1842	15.2346	15.6753	15.2277	14.7448	13.2432	14.2037	15.4381	14.2797	14.921	9.78835	14.2079	12.0835	14.0554	16.7885	14.5298	16.0592	16.6913	13.3989	10.4981	9.78826	13.2731	16.5889	12.8045	12.8792	15.6209	12.5486	16.4539	11.6677	14.7948	14.3861	12.8841	16.0343	13.2009	14.0114	17.0791	12.6635	6.84164	12.9255	13.515	8.84262	15.4066	12.4271	13.3796	14.6987	13.7435	14.0528	12.9315	9.08399	13.9645	11.9945	15.7271	15.7497	14.6746	13.8192	14.8466	14.5213	15.5736	12.2971	13.8514	15.3945	12.1859	12.4795	16.0324	12.8439	13.0907	14.3337	13.2377	11.0904	12.4138	14.2821	12.364	15.1517	16.107	11.3303	14.6006	17.4382	12.069	13.7915	11.8464	13.7555	14.4342	18.7266	10.701	13.7223	12.5084	12.9104	16.4427	13.552	14.2678	11.5072	14.6888	10.7282	18.0059	12.3021	12.9714	14.219	13.5769	13.3896	15.5011	10.8239	16.1189	12.7348	14.3033	13.5282	13.2118	11.9356	12.2655	13.921	13.4698	16.5752	15.4884	13.012	16.7833	13.5302	13.9641	14.7474	16.7375	17.6953	13.7799	14.7221	11.9135	11.9392	16.3719	12.773	5.09006	9.59523	13.0046	14.0449	14.8162	17.1507	10.6281	13.3732	13.8292	15.5883	13.33	15.8708	13.946	13.3966	12.5133	14.0268	16.7128	12.0673	10.1775	14.4101	10.8875	11.8148	12.5566	11.494	15.2506	17.3243	13.0741	17.6979	15.8486	17.0246	15.4094	17.6697	12.4223	11.3384	16.9718	13.9922	11.8245	5.6465	12.4512	12.8632	12.3884	13.4532	12.6085	8.85202	13.8414	12.1691	13.5035	17.9858	15.519	15.7926	4.83168	18.3852	15.6043	13.9535	15.8483	12.3482	15.2896	13.2056	15.6044	15.5877	13.4428	16.4947	13.9246	13.5171	16.4695	12.4139	13.0016	12.2082	13.2244	14.5963	16.7801	13.3844	14.9095	15.4707	13.0076	12.3483	15.0681	17.0034	14.9175	12.0231	10.8751	13.496	18.9096	15.2877	14.7124	6.35072	13.3371	14.0264	12.1909	15.8982	12.5007	14.6445	10.2901	16.0377	13.0923	14.0425	13.5324	17.2808	13.0139	15.179	13.7496
chr3:129633951-129634251	1.91562	0.30229	0.87419	1.3027	3.10649	1.51485	0.78179	5.35775	0.41372	1.13034	2.36213	1.19233	0.37444	1.61843	2.52971	2.32462	1.02147	2.7412	0.31395	1.03584	4.90118	1.32694	0.89182	1.28359	1.52967	1.46266	2.03471	0.84446	1.09996	2.37135	2.54063	0.68716	1.18505	0.58415	0.98584	3.50949	3.0877	1.38122	1.28806	1.58417	2.14677	0.94376	2.72469	1.62863	0.9528	1.29762	0.57221	2.06588	1.66573	3.84167	1.4577	1.28861	0.65629	1.07325	5.18135	1.42639	1.05831	0.6565	0.69096	2.28988	2.38106	0.58479	1.05904	2.3668	2.33823	1.76977	0.382	0.88243	3.41208	0.71056	2.64494	2.5039	0.59132	0.85788	1.83213	0.28152	1.12343	0.83676	2.42624	0.82003	1.54855	0.35978	1.28716	1.02122	1.51344	1.1459	0.73185	0.22953	1.01132	0.88351	2.49072	0.26113	1.51638	1.25011	3.40267	1.4207	0.96582	0.7051	1.23062	1.96257	2.04797	1.4919	2.1271	1.3666	3.00664	3.67974	0.80222	1.51543	0.34911	1.4046	0.38625	1.13777	1.1032	1.71026	1.86869	3.41066	1.0149	0.97506	0.89005	1.31933	0.99236	1.57666	1.25274	1.35509	0.32039	1.833	3.26431	1.67132	0.97515	0.84227	1.78824	1.24341	0.81574	1.93951	0.37279	0.98904	0.88275	1.18536	2.0442	2.95711	2.96074	0.34982	1.29233	3.74484	1.09106	3.94012	1.40218	1.21025	1.28942	1.27206	2.28619	0.90218	3.61559	0.09185	0.97662	1.453	1.21312	0.24409	3.26819	0.63975	0.99315	0.57134	0.95199	2.44209	4.39076	2.47245	0.44349	1.18752	1.28815	0.23781	1.53879	1.39514	1.11794	0.70441	2.89442	1.83639	3.08959	1.6426	1.50672	1.19	0.97874	1.00296	0.8783	2.83911	0.67321	1.14362	1.28188	0.78933	1.7424	1.40551	1.92632	1.55231	3.04195	1.6003	1.6868	0.44583	1.39626	0.67748	0.29519	3.04929	0.02317	3.08917	2.18994	2.08236	1.1518	0	0.7407	1.32732	1.05023	0.42547	2.43453	1.8344	2.0162	1.31368	1.41324	1.01604	1.38755	1.88057	1.07269	1.04208	5.54037	0.10298	1.12587	1.36339	0.95581	0.92334
chr3:129650311-129650611	14.4732	12.8664	12.4053	14.1655	14.4404	14.4252	13.9789	15.0854	14.0927	14.5757	14.2005	13.3772	12.7193	14.5557	13.0534	16.375	16.6529	14.6246	10.9552	15.5296	13.743	13.6644	13.2178	12.829	12.3761	13.8342	14.965	13.1806	14.5969	16.3054	15.44	18.0867	13.2333	13.717	15.7254	14.1131	14.2254	14.4658	14.3175	11.0434	13.2002	14.9964	14.3502	8.27561	14.3241	15.9733	13.7907	14.6867	14.9936	14.8941	15.1109	14.6693	14.4509	15.0088	12.5315	14.6544	16.1513	15.201	15.6105	14.5407	13.2034	13.7821	14.5654	12.1349	14.451	14.3626	16.7307	17.7379	12.1071	13.4391	15.8735	17.163	14.7646	13.7485	16.1101	15.2054	16.1727	12.7891	14.1828	15.1249	16.9514	16.2152	14.4939	15.6656	12.6375	12.9834	17.2513	18.5339	15.1119	14.0548	10.0599	15.0885	14.8211	13.4153	14.869	12.1799	13.2707	14.7736	14.8149	15.8822	14.7015	15.6113	14.1638	13.8814	13.5196	15.3348	15.3285	14.4774	16.8073	18.0482	17.0166	15.2644	16.7369	15.3805	12.4876	20.6302	16.523	14.9852	13.9127	14.0486	18.4409	15.9593	15.8579	11.3071	16.6455	14.6362	13.3601	14.6673	9.04234	18.9474	11.0517	17.4478	15.4581	15.3856	14.7814	8.06292	15.0381	14.7424	14.5747	12.1371	16.3986	11.0683	11.0162	13.6789	15.0376	10.826	11.1237	13.9893	10.6674	12.0552	14.7213	15.518	15.7885	15.891	15.8468	16.2328	13.0896	16.7288	11.4253	14.4093	14.9457	15.8752	14.5683	15.9996	13.6462	14.8031	14.9551	13.8477	12.9548	13.9671	14.773	13.72	10.7594	14.3027	14.9179	15.0996	14.0584	14.2539	14.5695	14.7002	15.397	15.6142	15.2846	14.7094	13.0919	14.3722	12.6286	15.782	13.8034	15.5963	14.817	11.1146	16.8092	17.4198	17.072	14.5474	13.7057	14.8946	14.5678	13.2065	17.3695	12.6012	16.407	13.9429	12.3248	13.7681	15.3629	16.1272	11.909	12.8607	12.0532	19.1359	16.2009	13.2607	11.7327	13.9453	16.0009	13.878	13.0521	14.7134	15.3419	15.9093	14.6536	14.5688	13.453	15.0619
chr3:129688237-129688537	1.85569	1.82136	1.62568	2.77426	1.37858	1.76085	3.66944	0	2.6975	1.94801	0.8898	3.19888	4.34785	0	7.0696	6.18833	0.71847	1.94182	1.41599	2.35002	3.20041	4.65078	3.88828	2.97463	1.51039	1.29453	0.36157	1.85282	3.00381	3.07613	2.53165	4.36698	2.97346	3.14297	2.83491	2.86139	0.78719	2.55471	2.68274	1.76158	1.94533	5.56568	3.254	0.60349	2.44087	2.11962	2.15911	0.63729	0	1.32016	2.97844	3.77224	4.79121	5.38466	1.68106	1.21223	0.30818	3.0368	3.42039	1.13603	1.33577	2.87477	0.94071	2.00707	2.63647	2.43817	1.22792	4.3961	2.06806	2.72714	3.08029	4.24275	3.01717	3.34981	4.02236	5.12413	3.19709	2.27058	3.84262	1.4481	2.69062	1.76859	2.57276	5.6576	2.54413	2.06066	3.63412	2.73859	2.74798	6.95231	1.66521	1.97824	1.28617	3.54187	2.88812	2.46645	3.65882	1.83745	2.75079	1.07707	1.53484	1.9776	2.68279	1.25586	1.01034	0.67241	1.61568	4.02973	1.32312	2.72093	4.40156	2.30211	1.16207	2.45796	2.06155	2.4108	2.46836	5.22478	0.21269	4.14648	1.71315	3.72303	0.7396	1.66711	3.55112	0.84434	5.49438	3.96288	1.75453	2.76848	1.17271	3.71516	2.15591	1.14319	4.82605	1.47365	1.28634	3.34535	3.80189	2.06241	1.53987	2.44504	2.5784	3.27036	1.8049	0	2.22691	2.00504	1.82427	4.53723	1.89555	2.26433	0	0.37214	2.06625	0.2056	1.69418	3.46713	4.07214	6.64192	3.01648	2.09356	0.72149	1.77507	3.39816	2.65548	1.99737	3.98956	1.56161	3.79221	3.33201	0.85294	1.82505	2.73803	0	1.1024	2.77953	0.45178	4.63943	0.21355	2.8077	2.3753	3.01369	0.59379	4.33156	2.26267	1.02731	2.56401	2.89944	3.34484	1.43961	2.84452	2.80814	2.0166	2.47937	4.61356	2.22909	1.58057	1.41113	0.4248	2.34911	1.13778	1.58345	1.41247	1.31316	0.54775	3.03166	4.67675	2.43775	2.03362	4.00163	2.56538	3.55434	2.94029	0.8549	4.2435	1.27546	2.89074	3.10159	3.59705	1.05553	0.71881	1.35821	1.7419	0.88009	6.30911
chr3:129745374-129745674	1.69162	0.89708	1.92593	1.76092	0.92145	3.31894	2.89842	1.04527	4.09176	2.05931	0.85904	1.20133	2.28694	0.4422	2.79546	2.97313	0.95507	2.17497	1.52754	3.45187	0.95996	1.10871	3.47425	2.39763	1.4595	2.25844	1.35693	3.75195	2.20031	0.59913	1.40117	2.35354	0.63053	1.97103	2.34198	4.04826	1.01349	1.50143	1.98753	2.20594	1.61119	2.82349	3.30114	1.04483	1.77043	1.87365	2.31214	0.54516	0.08224	2.24733	3.35566	1.55234	2.11976	2.02018	3.01142	0.75249	0.73102	2.61866	1.42875	1.08034	1.43356	1.07403	1.21421	1.79827	1.97095	2.18651	1.48697	3.68254	2.38602	1.12338	2.39611	2.53626	4.04774	1.56385	1.6857	1.81796	2.44736	1.22523	1.83287	1.09553	2.52247	2.72561	4.19162	4.33536	2.07135	1.9001	0.69833	3.80417	2.37673	4.60045	2.72623	1.6266	1.58446	1.63196	3.88408	1.00723	2.29488	1.33858	1.58421	0.9197	0	1.10094	2.03143	0.92366	1.75834	1.37308	0.83559	2.11591	1.58939	2.02198	0.27424	2.41261	0.54979	2.02825	0.64778	1.48954	0.59451	3.09426	1.41111	5.18097	2.70342	1.21461	1.01624	0.61248	2.94284	0.32276	0	1.85035	1.95101	1.52232	1.7442	2.72997	2.42093	1.83987	2.0876	1.198	0.41645	2.72656	1.97045	3.60662	1.79605	4.48827	1.78019	1.33224	1.1761	0.75999	1.44061	1.95541	1.66254	2.03178	1.97941	2.48946	1.71261	0.58116	1.49182	1.06788	0.79615	2.06483	1.09522	5.96472	2.65878	0.44732	1.5095	4.19959	3.12436	2.38149	1.02069	1.68265	2.52371	4.30904	1.20966	0.69757	2.89312	0.98888	0.53695	0.73928	0.77434	0	1.21075	0.5287	2.08807	1.79252	0.8218	1.5543	3.35925	3.21134	2.16897	2.42478	2.29793	1.56672	2.01575	1.65811	2.23976	2.71114	1.71606	1.06839	2.76424	0.85231	1.53533	1.596	1.01128	1.93779	2.24066	0.46523	1.97823	0.38919	1.02811	2.07822	1.03938	2.23396	2.39711	2.50781	4.08113	2.6526	0.41545	1.71739	1.54364	1.33556	4.16396	1.86726	2.07907	0.90829	1.11274	1.673	0.64596	2.93314
chr3:129794508-129794808	1.84206	1.09526	0.92357	0.55831	0.81507	1.61974	0.73081	1.28991	0.41579	1.2235	0.87834	1.51762	2.14999	2.86099	0.64988	2.55206	0.7032	0.56123	1.18573	0.86002	1.1642	0.82228	0.29152	1.68577	0.66753	2.93933	0.75801	1.07606	0.98767	1.46362	0.80486	0.98269	0.16608	1.18893	2.98205	1.61012	1.06483	1.06525	0.02772	0.66523	1.82922	1.25487	0.84164	2.49473	0.52145	0.56055	0.46742	0.79921	0.48859	0.8986	1.1977	0.97814	0.26223	0.89152	0.8299	0.8802	0.90422	1.77836	0.66628	2.23865	0.34587	1.84658	0.6619	1.51818	1.22606	1.81174	0.51187	0.46331	0.53186	0.49539	1.21442	4.19604	1.08136	0.25277	1.84285	0.61914	0.93099	1.04784	2.35492	0.6288	0.86969	0.50757	1.30161	0.99649	1.79944	1.09076	1.21923	1.89249	0.64067	1.62724	1.91727	0.80006	2.31253	1.33555	2.1024	1.23089	0.39068	1.56993	2.3805	0.8086	0	0.39348	4.10371	0.42861	0.67325	2.51525	0.65806	2.15641	0.8107	0.77313	0.06373	2.51734	0.23549	0.81359	1.04028	1.54689	0.94979	0.30633	1.28589	0.76533	1.13357	0.95945	0.26803	0.60126	0.45015	1.82273	0.39424	0.97946	0.86814	0.79053	1.06204	0.89805	1.82974	1.16754	0.62499	1.23378	0.89401	0.69281	0.55086	2.48838	1.21618	2.50979	0.94967	2.15245	1.10559	0	2.204	1.36945	1.59765	0.59999	1.02222	1.61593	0.71263	1.47429	0.65674	1.43612	0.79804	0.40751	0.5925	2.31789	2.07783	0.36599	0.88524	0.93567	1.892	1.63816	0.49404	0.96785	0.54143	0.01268	1.71619	0.66469	1.28425	0.16707	0.7827	1.23491	0.46313	1.01333	1.55179	0.75257	0.90313	0.90957	0.01926	2.1792	1.85258	0.64012	0.27399	0.83764	0.58163	1.70381	1.64925	0.99704	0.93054	1.48831	1.57154	1.06145	1.73087	0.964	0.36358	0.77191	1.17484	1.00064	0.67374	1.46055	0	1.05226	0.53305	2.36647	0.40523	1.10457	3.7666	1.5859	0.89168	2.48923	0.59465	1.02384	0.43374	1.03685	0.94764	1.03173	1.1262	0.29041	1.05221	1.1433	1.23571	1.68148
chr3:129809238-129809538	2.89416	1.81085	1.0486	2.00006	1.71497	4.06425	3.69156	1.06526	0.60611	0.07518	1.22406	2.2781	4.31586	0.4422	2.16112	5.60307	0	1.12412	1.90269	4.45116	1.09986	1.18275	0.99251	2.31891	0.73079	3.14388	1.31815	2.03026	1.70404	5.20223	4.21133	2.36041	0.74312	3.33261	0	3.97536	0.53419	1.595	4.59141	3.25506	1.83631	3.45395	2.20679	4.4133	1.52952	1.06431	1.532	1.14047	0.18383	2.65555	1.02611	6.99751	2.09046	2.24755	1.85735	0.99808	0.49213	3.03735	1.38369	0.85313	1.59815	0.51025	1.72284	5.71957	2.21159	2.13916	3.13285	2.68561	6.25414	1.16341	2.60493	0.23384	1.27845	0.75192	4.53358	1.27569	4.12968	2.8677	2.68441	1.33862	1.8685	1.64869	4.75762	1.40177	2.62326	4.25269	3.13784	2.17873	1.03807	1.69572	2.0695	1.24579	1.4572	3.09584	0.68595	1.96295	1.90136	1.03357	1.60788	2.06299	0	4.12384	0	0.59536	1.55352	1.59914	1.80199	3.65758	2.64264	0.71059	0.18347	0	0.43838	1.35503	1.24336	1.42535	1.77574	1.17443	0.49422	5.72997	1.10219	1.02714	1.69707	1.49194	1.07332	1.12707	0	1.47958	2.2497	1.4018	3.10718	4.16086	3.23997	1.77402	1.22698	2.90056	1.10304	3.48162	6.67915	5.51012	3.39697	0.88392	2.72782	0.45155	2.38637	0.60405	3.13194	4.31292	4.05359	0.91946	3.05071	2.66162	0.59313	1.29376	2.49675	0.28385	1.00023	4.40022	1.80741	6.32763	8.6545	1.6266	0.9185	1.39747	3.80023	2.47432	1.443	3.92016	2.61012	0.4883	1.45849	1.00832	1.99978	2.13054	0.09517	2.41415	2.58054	0.64552	4.30262	1.06083	1.75953	2.32463	0.99386	1.58408	3.71034	0.69692	2.23432	3.53282	0	2.00075	1.59647	3.13604	3.51461	2.41146	2.43203	5.40738	2.77009	0.95673	0.36538	2.4772	2.79533	0.98795	0.17974	1.29952	3.20669	0.41802	2.73664	2.96026	1.64448	3.4435	0.26941	1.71212	5.32528	2.49501	1.20143	1.11119	0.93945	1.38921	3.19957	1.95368	2.96781	0.44282	2.82566	1.99951	1.28975	4.76318
chr3:129824975-129825275	10.2338	10.3016	8.92243	8.13763	9.2243	11.6583	10.2578	12.8227	9.59883	8.26151	9.20735	7.76626	8.43013	10.8491	7.32738	11.3822	7.38254	11.9632	10.047	10.0547	10.3507	9.56782	8.1881	9.84425	12.5557	10.555	12.5618	10.4831	9.19764	11.572	11.1914	11.0898	6.99595	9.11221	8.60344	13.5792	12.3604	11.5715	6.99754	11.6147	9.04779	8.35058	10.6278	10.5505	10.4276	6.67952	9.55438	10.463	9.85619	10.6216	12.3093	10.5806	7.52452	9.9577	9.33556	11.7904	9.30597	9.51412	8.96226	11.5494	9.66525	11.1008	10.1133	9.08082	7.90584	10.6281	10.0837	8.38396	11.6185	7.66676	12.2064	13.0084	8.93421	10.541	7.9611	8.85781	13.2128	10.4395	10.3877	9.56987	14.7253	8.6163	11.1594	9.54181	11.5808	9.93876	8.42072	9.11765	6.96097	9.76028	9.10637	7.44517	9.50045	11.0501	11.1584	11.5898	9.31533	9.01924	9.00402	9.98276	10.3941	8.93354	15.2426	8.89779	10.8951	11.054	8.32399	9.07487	9.10623	8.61064	7.62188	8.32849	10.8654	10.9715	7.8344	10.6405	9.72185	7.44185	7.55902	9.2981	8.99623	7.36741	11.1452	7.7552	9.11127	10.369	9.72736	9.06987	8.57824	9.28465	10.9583	7.97656	8.26415	10.8797	8.19984	9.23142	11.6344	9.59247	10.8394	9.57989	9.39309	10.3202	9.86286	11.3136	10.5913	8.80975	9.18672	11.1701	12.7471	6.24237	9.70591	11.1514	8.19227	8.78582	11.2942	10.0148	10.0037	9.87813	7.23342	8.58938	10.1658	8.64077	9.36773	10.9892	11.4624	8.80157	9.61937	10.201	10.0015	9.05334	8.84547	11.2866	7.00408	8.94286	11.8941	13.2064	10.9778	9.88793	9.70456	9.76522	8.59145	9.06251	8.5877	9.63503	10.9451	8.48426	8.95554	7.91821	9.12368	8.6913	11.8955	9.38632	10.125	11.2528	9.33821	7.75616	10.8116	7.31777	9.85265	10.2248	7.51103	8.81641	10.8561	12.0673	11.6535	10.151	10.9154	10.8697	9.79888	9.78514	10.7261	8.21614	9.79426	9.26368	9.68137	10.1966	13.1527	12.0913	9.4519	11.1166	9.68065	10.2857	11.3933	9.96131	7.9479	8.21282
chr3:129829600-129829900	9.33597	8.09075	10.3386	9.87621	9.38668	8.82529	9.8933	7.42956	10.3957	9.534	10.5361	10.6843	9.6818	6.64682	11.7622	10.3342	12.0062	4.80464	10.8239	10.9265	10.9245	9.77119	9.21932	9.5863	6.75897	8.00335	4.74403	8.62868	8.62594	8.48728	7.58885	6.48572	10.815	9.99915	9.99801	8.09918	8.78626	7.61182	10.8163	8.38496	11.0382	10.0494	9.09588	6.76174	10.0879	12.7521	7.64802	7.76632	8.80635	8.93832	8.83591	8.95098	11.3313	7.984	10.3874	5.59938	9.53934	9.55387	11.0008	6.68213	8.04069	9.30708	8.0346	7.29476	11.4132	6.17858	9.40885	9.77861	8.8293	12.865	8.21948	11.7654	9.36879	10.3624	10.3333	10.6245	7.54943	7.34983	8.19597	9.56221	8.14868	9.62584	10.2929	9.81362	6.98496	9.51452	11.206	10.1549	10.4055	8.95234	8.90874	10.8649	9.32225	9.84098	9.86707	7.6964	8.97177	9.53602	9.98849	10.1384	9.04518	10.9405	6.76299	7.95257	7.46683	8.96345	11.3362	10.849	10.403	11.8875	11.4294	9.6286	8.49569	8.79724	7.93756	10.142	9.63985	10.1203	9.68162	10.3754	11.3313	11.2292	6.17973	11.8153	10.2461	9.1174	10.0356	10.1027	6.94796	10.6474	7.25439	10.3309	11.1687	8.17458	10.2523	7.85244	4.49905	8.58399	8.18756	9.54802	9.83339	12.9184	7.31548	9.58515	8.05265	8.1746	6.52471	9.35827	6.97521	11.5757	7.62537	9.35874	11.3847	8.33892	7.93193	8.45493	9.78721	9.22026	11.3063	10.9163	8.58078	10.3724	8.63366	8.75922	8.77862	12.1982	9.02728	7.75934	9.7381	8.7054	12.0526	10.2986	13.6607	9.6097	5.65209	6.01285	11.3116	8.86917	10.5816	7.62353	10.1501	10.5647	9.43699	8.79264	9.07697	8.75956	8.1418	11.2787	8.53632	8.80549	7.01732	8.46164	9.02006	9.00465	14.381	10.1352	6.60093	10.8642	9.79215	8.98534	10.7939	11.1854	5.7804	5.35395	6.85139	7.99355	7.89749	11.6802	10.3073	7.55267	10.8214	9.37434	11.3744	8.73337	6.62724	9.17763	7.49561	7.18418	8.34229	9.82871	9.91257	7.40617	8.92982	7.39888	9.74485	11.0547
chr3:129841017-129841317	1.11184	1.83821	0.41359	1.57052	1.2607	1.56595	1.02814	0.23133	1.35615	0.28191	0	1.26767	1.01287	1.10548	0.67433	0.62035	0	0.82103	1.23121	1.1927	1.68094	0.71413	1.77597	2.641	1.22361	0.94148	1.32751	1.48106	1.3111	0	0.57696	4.28582	0.16045	0.53071	0.79211	2.6833	0	1.58729	0.01493	1.14768	0.99673	0.79759	0.96864	2.51499	0.82063	0.78249	0	0.89385	0.32251	0.74604	1.5825	0.5604	0.49954	0.68942	2.42409	0.03537	0.27115	1.12869	1.48986	0.06237	1.90347	0.84358	1.09479	1.4249	1.3488	2.18876	7.76004	0.82887	0.51271	0.1276	2.25972	1.8869	0.4944	0.14043	1.80215	0.67212	2.73802	1.75903	0.67182	0.87189	0.78324	0.61175	2.06732	0.69873	2.17552	1.12567	3.69794	1.07544	0.62921	0.73781	2.41306	3.12425	0.34854	2.24646	0.58618	1.26548	0.88825	1.29289	0.74471	1.81595	0	1.29134	1.0035	1.24935	1.0859	1.75464	1.51634	1.61768	9.11757	0.79966	0	0.4116	0.94107	2.23308	1.09579	4.66874	2.64411	0.52231	0.72904	0.34054	2.54719	4.75608	0.4472	1.19131	2.4286	1.0028	1.93662	1.03259	1.67402	0.8036	0.99412	1.09513	0.70586	1.8502	0.47956	0.70743	0.30068	1.30227	0.51105	1.57913	0.68995	2.97075	1.37929	0.76657	1.46323	0.42244	1.54855	1.5851	1.37581	0.3896	0.57513	2.55199	0	1.06415	0.82375	0.30686	1.38199	3.79551	1.17002	0.39728	0.58468	1.00442	0.57822	1.11542	0.82768	0.40723	0.3261	0.77536	2.01395	1.64562	3.66236	0.14248	0.84611	1.09726	0.13211	1.21226	1.98231	0	4.24335	1.07806	1.07359	1.46915	0.94764	0.61613	1.07884	0.63705	0.79085	2.12751	1.16823	1.17164	5.68199	3.79904	0.63325	0.95876	1.60771	1.00717	3.17127	3.97746	1.76752	0.79287	12.2051	0.13968	1.26368	1.08256	0.26903	0	1.75936	1.71834	1.1826	2.41408	1.9191	0.8085	1.99539	1.73185	0.59238	1.77806	1.12318	1.95695	0.49334	1.39873	2.97179	0.59523	0.46792	0.99066	0	1.78514
chr3:129851119-129851419	1.49284	1.1202	0.7123	1.3996	1.36902	1.76203	1.53948	0.66258	0	1.14913	0.98539	1.10981	0.33964	0.77384	0.86292	3.11436	0	0.65615	0.99819	0.40513	1.68196	0.84371	1.40869	1.78345	1.19228	9.54088	0.9572	1.5912	1.34465	1.68427	3.21236	0.53942	1.03305	1.53505	3.76435	2.87999	0.40358	1.24519	0	2.05163	0.59747	1.54983	0.54847	1.19856	1.18589	1.07154	0.5273	2.04148	0.258	1.88596	0.84985	1.40307	0.67812	1.3495	2.00766	1.07667	0.77641	1.10479	1.75679	1.03357	1.51705	1.37377	1.57754	1.67768	1.36269	2.81073	2.18743	0.54084	1.41955	1.00078	1.83081	2.01551	1.24086	0.76213	1.17752	0.93703	3.56367	1.34005	1.34934	0.57045	1.24268	1.15202	2.63927	1.07497	2.30245	1.29727	1.35993	0.81094	1.04698	6.68875	3.43796	0.84197	2.13032	0.94423	0.69486	1.5815	0.64892	6.65584	1.03492	2.58314	0.55627	0.62951	4.60635	1.9617	1.30929	1.50178	1.06118	1.219	0.92317	1.44203	0.35262	1.30828	0.49273	1.08431	1.2083	2.20129	1.20662	0.27621	1.69961	0.60521	1.66816	0.96274	0	1.23461	1.02687	0.46602	1.35218	0.96098	1.71365	0.22401	1.88119	0.8765	1.1824	0.71458	0.18397	1.37163	0.29747	1.17803	0.93777	2.31332	3.92324	1.13673	1.84558	0	1.80064	1.21007	1.94359	2.16882	1.60816	0.06411	1.486	2.71988	1.78014	1.42995	1.30216	0	1.37878	1.28697	0.1631	1.66582	2.16688	0.03185	0	1.29649	1.31508	1.38717	0.4761	1.48591	1.70212	0	3.63077	0.48611	0.69556	0.27243	0.20881	0.32977	1.53372	0	2.16838	1.13316	0.92713	1.23195	0.10915	1.89866	1.5339	1.0638	0.9345	0.40052	0.63507	1.26465	0.79157	3.81317	1.56995	1.67195	2.28878	0.85586	1.8124	0.2234	0.11159	1.44253	0.87649	1.91747	0.54473	0.99645	1.70426	1.32902	0.5873	1.67758	1.85253	1.05336	0.88389	1.28312	1.42991	1.40515	0.81284	1.45295	1.58824	1.26045	1.01918	1.92223	1.63439	1.30375	0.42243	1.68714	0	1.06475
chr3:129855891-129856191	3.39556	1.91504	4.1234	2.43397	1.82957	2.82508	2.6426	0	4.42067	2.81913	2.2641	1.61569	1.38903	2.89637	3.51581	2.71349	1.22066	1.52548	2.15105	1.83171	0.30433	1.3815	2.65148	1.08078	2.32974	0.58002	1.02805	2.64006	2.06711	2.09258	4.39262	3.60189	3.27649	1.76799	4.0856	4.05811	2.87765	2.03549	4.37007	1.22658	2.98595	3.42299	1.62345	3.05611	4.08395	1.70744	2.1275	2.56099	1.2884	3.18029	1.09372	1.19319	3.81175	2.94271	1.63099	0.39295	3.5693	0.75549	3.1727	2.19187	2.23502	1.47089	3.35182	3.58706	4.31905	3.6314	2.87473	4.10733	4.89767	2.06161	3.36486	1.17639	3.46839	1.48853	3.57934	1.24868	3.03986	2.23502	0.24819	1.83129	1.29	1.93458	2.51703	2.43803	2.90659	3.19614	2.95909	3.11611	1.74752	1.27411	1.25232	3.02597	0.67813	2.07532	0.50243	1.98523	3.09659	0.73474	1.9743	1.84518	1.24649	3.38316	0.00814	1.06812	1.95552	1.34013	1.2654	3.53859	1.87847	2.94038	0	0.15986	2.31691	1.68735	1.25359	2.50137	3.2454	2.79121	1.37086	8.77959	3.15168	3.36963	0.60487	1.60797	1.11177	2.62005	0.00692	3.44658	2.76017	3.14824	1.60167	3.3138	1.39381	3.14731	5.29542	2.78588	1.78802	2.27329	2.18985	3.58659	3.41811	2.29252	2.49637	0.1541	2.92167	0.52509	1.9397	2.6865	3.35905	5.81039	3.10687	1.81383	0.48562	0.32621	2.13583	1.34098	2.12076	4.0325	2.31612	1.3343	1.74097	0.66419	3.19555	0.63142	1.36377	2.09186	3.94094	3.50931	2.04186	2.48586	3.02338	2.47437	3.6433	2.45641	1.23442	2.13043	3.78883	0.67359	2.97837	1.65679	2.23757	1.39446	4.2297	1.79628	1.77763	2.12605	4.41328	4.88761	1.15953	2.97647	1.86475	2.39755	1.48278	0.71838	1.82545	3.83695	4.76218	4.13043	2.62068	0.47806	2.72818	0.50794	0.92846	2.44136	1.76723	1.66632	3.35298	1.53302	2.53324	2.46023	0.60246	0.87633	3.55582	3.07034	1.33353	2.00919	1.4268	0.76878	2.05174	2.04595	1.18906	2.10082	1.48015	3.47437	4.45391	2.5267
chr3:129893722-129894022	1.93348	1.24731	1.6794	2.72516	2.23317	3.0092	2.62903	3.64701	1.52567	1.86954	1.511	3.56453	1.41742	3.12327	0.86294	2.53455	0	1.39453	1.65854	1.09272	2.24761	1.1654	1.40834	1.07379	2.48061	3.0783	1.76759	1.13663	1.74067	1.56103	1.57302	1.82555	0.2717	1.52201	4.00156	2.65256	2.63095	2.84738	1.08381	1.00683	1.62407	1.28285	1.36429	2.20142	1.93993	0.95701	1.5503	1.48588	1.57704	1.43453	0.30822	1.55428	1.16755	0.84181	2.11022	2.06987	3.69449	1.20815	1.68192	1.75731	0.42063	1.71138	3.06491	1.88456	5.96326	1.41248	2.34217	1.8109	1.07679	0.48038	3.53047	3.96145	1.27737	1.32754	0.76358	2.87006	1.9443	1.61556	1.13763	1.77995	2.13754	0.1805	4.67696	3.77739	1.53531	1.7282	4.99788	1.66782	1.16543	0.87277	2.43492	2.33868	1.3138	0.6901	1.41632	1.62553	1.39792	2.37178	1.77671	2.21127	0	1.682	4.27207	0.13549	1.76012	2.77132	1.33785	2.94443	2.41531	4.70022	4.81167	2.84626	1.54814	1.56273	0.63118	6.13728	1.77884	0.90082	6.48629	2.5737	5.8652	2.30543	2.09675	1.40837	3.65114	3.29718	2.78787	1.20122	0.5538	3.39809	1.35338	3.06966	2.40693	3.06888	0.94623	1.01515	2.12909	0.92789	3.29515	2.92908	1.25962	2.53526	2.12261	3.25689	2.2521	1.14295	1.62223	1.514	1.58236	0.62291	2.56899	3.32628	2.27585	2.85673	1.72961	3.58328	0.72281	1.00809	0.17057	2.21671	1.64584	1.01053	1.92532	0.85081	1.81248	2.44527	1.52514	1.87313	2.25988	1.57586	3.12056	0.81491	3.29878	1.05625	1.8338	1.51661	1.54627	4.55042	1.33647	1.74834	3.21881	1.58867	0.92034	1.68952	1.58172	0.55271	1.31954	3.52471	1.72838	1.02778	1.28497	1.5512	1.79882	1.57254	5.86644	1.69464	1.54963	2.59817	2.11997	0.26319	3.474	2.92287	1.57819	2.99414	1.52648	4.09031	2.14883	1.78613	2.4231	1.3624	3.50363	4.17212	2.66081	1.72141	1.11077	2.71554	2.53865	2.53904	1.63336	2.11705	1.46793	2.78182	1.85815	1.51104	1.12683	1.83831
chr3:129934536-129934836	18.0727	16.5253	12.756	17.1978	15.2574	19.2978	17.2467	18.7757	16.3666	14.4362	16.426	18.368	18.1359	14.3196	15.5265	22.5635	12.8161	13.0237	15.7826	19.92	11.1895	14.2506	15.3369	20.1198	18.6191	13.6781	16.6035	18.4455	19.047	19.1168	17.1019	15.9384	16.2598	16.9216	13.6093	20.44	14.8791	18.2187	14.0289	19.9277	15.9545	14.6605	14.4229	19.185	16.3024	16.5507	15.1177	16.386	14.8444	13.6416	17.1452	16.7701	14.0309	15.27	10.9915	14.6869	17.3585	16.1014	17.7112	15.5207	16.5729	14.2934	18.0908	18.6008	17.1398	18.4045	16.0638	18.5672	14.045	11.9443	19.0016	13.8934	14.9547	16.4085	17.0152	16.6272	18.0827	18.1579	15.4534	15.8421	18.3378	17.5426	17.5601	17.6702	18.4782	19.5757	18.6568	17.9448	15.6919	16.1459	20.7028	18.0155	20.553	16.3544	13.2275	19.1574	15.1094	15.2403	17.5223	15.783	15.2575	19.204	16.3085	14.7418	15.4569	11.9766	18.2481	17.39	16.4212	20.447	16.3739	15.3671	16.2006	20.4495	12.7855	17.9772	16.5437	15.3236	17.9103	15.7986	20.1545	16.8826	16.2797	15.6714	19.037	13.4942	11.9232	15.8895	19.6429	18.1864	19.0239	19.8416	18.9469	17.452	15.9007	20.3777	14.6677	17.5115	20.2731	15.4222	14.8981	16.6204	19.6323	13.2056	17.0913	15.5453	24.2906	18.677	19.8618	14.6807	19.6067	19.0584	16.2563	16.2906	18.1491	15.0788	15.8628	15.2599	11.5829	16.9387	16.1008	15.3957	14.4881	14.5703	14.0098	16.2322	14.8341	18.812	17.9102	14.6659	16.1277	16.5638	16.8285	17.2145	14.527	18.507	15.7029	18.5378	16.3252	16.2013	18.466	18.2532	14.436	18.7699	16.8661	15.1819	18.129	17.9261	13.7786	19.767	17.5325	18.0204	20.3317	17.4987	18.4534	14.2298	17.7605	16.7939	18.0123	13.9481	15.5426	14.2638	13.681	16.8886	18.7396	13.7975	15.1218	19.3088	17.6397	19.1581	15.9346	18.5266	18.8602	18.1757	15.8522	18.4932	20.367	15.6798	17.4748	18.6972	13.9116	15.0342	18.1592	17.4804	15.366	16.3564
chr3:129942256-129942556	17.4736	12.5894	16.2422	15.8065	14.8782	14.646	17.4825	14.5334	16.4342	14.9637	16.0414	14.0254	18.6424	13.4914	16.6517	14.0681	14.4726	14.6988	17.5566	13.6157	14.0205	15.5558	16.3169	13.8516	18.3521	12.0049	14.9266	16.3417	15.1895	15.3194	14.6568	15.8071	13.5284	16.8352	15.1911	19.362	18.0916	10.6657	14.1015	14.7967	12.2058	15.023	14.542	9.24077	17.4828	15.3799	15.7627	15.2279	15.3952	14.0886	18.4268	16.2071	14.4008	15.9198	11.0208	15.2334	14.6443	17.2656	13.2282	14.5366	15.7274	15.7309	16.0852	15.6344	17.9487	19.8652	15.1163	16.2388	13.3917	11.7256	18.9302	16.2375	15.4451	15.4459	15.3601	17.2023	12.8167	15.4406	15.9993	12.7526	15.684	16.5285	15.8495	16.3988	16.1117	13.3582	18.0839	14.5848	15.963	14.4877	10.5561	13.7674	8.49268	17.8824	13.837	17.2934	13.8242	14.4304	14.7867	13.1776	14.5182	12.9268	17.1087	13.776	14.2105	16.6696	11.6951	16.9835	14.0637	14.8743	13.5675	13.7316	15.5548	13.4484	12.3369	13.6879	15.5315	15.4848	13.9698	16.6633	19.6524	17.694	14.6746	14.6006	16.8326	15.754	11.8229	14.715	13.4188	15.8534	15.9062	14.5019	15.235	16.0353	16.527	11.314	14.2109	17.3265	16.3341	18.0009	14.2982	16.1663	15.3247	13.7622	18.6437	14.7838	21.0792	14.3824	14.2879	15.4563	18.0377	17.5111	14.8055	16.6989	17.8006	16.2376	14.1651	18.2818	11.4389	19.2654	17.5832	14.3211	11.9428	13.017	14.0468	18.2553	14.9136	12.7011	17.3142	14.2739	16.1688	15.0705	16.9015	15.6444	15.3384	16.4716	12.4306	14.9499	18.5696	15.2387	14.5262	18.7898	14.995	15.8891	19.9061	14.1694	15.2175	17.928	16.2704	16.7242	15.858	15.7181	19.8315	17.8956	15.7712	16.078	17.7145	13.5182	18.5111	14.1736	14.3801	16.9894	13.2668	18.1691	18.2247	16.0086	12.3688	22.6763	15.0686	16.0299	16.1317	17.399	10.9284	15.0804	13.7253	16.313	10.1942	13.9359	17.4123	11.0096	12.7866	14.915	16.6501	17.483	17.5664	15.5115
chr3:129975720-129976020	3.15039	0.8579	1.11231	2.43128	0.98471	1.25386	4.03901	1.14238	2.21964	1.60824	2.79296	1.21864	1.63233	2.55307	3.0046	4.28974	3.02866	2.73377	0.5078	0.87572	8.15199	6.91761	1.20251	1.86174	2.87979	9.32667	0.44518	2.13074	0.98473	2.55044	2.56245	3.70038	1.39898	2.31593	7.63656	2.75767	0.67566	3.59233	2.6998	1.34545	1.48944	2.79084	4.42105	1.83327	1.99692	1.75596	3.43827	0.84327	4.55375	1.28922	6.42319	5.56067	1.84728	2.34126	1.06979	0.7466	0.03583	4.03216	0.49178	0.58546	2.00809	2.28035	1.73939	2.41645	2.82267	2.16756	1.97388	1.46358	3.73388	2.11165	3.0734	4.89646	2.11479	1.39243	2.28197	6.77952	2.01204	1.78628	8.40117	6.90271	1.30283	6.36944	3.09614	4.81588	1.54685	2.83335	1.41342	2.19997	2.70534	1.72982	1.38842	0.58345	4.1036	0.79322	2.99327	2.37294	3.98062	4.6949	4.06886	2.14225	3.40345	1.5917	8.39662	2.4813	0.94542	1.83724	2.54815	2.96934	1.03711	1.21274	4.43222	0.86178	0.83329	2.37745	2.05864	1.08537	1.20104	1.16612	1.40217	6.84468	0.97079	1.11445	0.34257	2.11788	0.86667	1.74843	5.86227	4.40441	1.70429	1.48953	1.96764	1.72891	1.30303	3.37715	2.11982	1.97319	0.83612	2.04813	0.71547	2.89169	2.14129	1.98839	1.48477	7.91308	2.10674	3.00444	1.7225	2.34865	1.06759	6.60183	1.01206	1.07237	1.83617	2.32782	2.30851	0.84387	1.74536	0.7099	6.9723	5.7687	3.50311	1.97428	3.57637	7.10708	6.32562	2.38855	3.26265	3.94571	5.25028	0.74513	1.85712	1.01799	1.742	2.53016	1.59807	1.10619	1.02885	2.72388	2.44002	0.70263	3.66146	5.17237	1.69368	2.43661	5.06466	1.24647	2.01904	2.14975	1.95119	2.25258	1.26809	1.35535	2.18807	4.86681	1.50479	0.8882	1.91787	2.047	4.19031	2.74611	1.47331	3.66987	1.73452	2.80705	1.0795	6.56194	3.12738	2.42275	1.98328	1.08895	3.05123	2.73353	1.94404	2.2371	0.79411	2.02533	2.18951	4.23309	2.26457	1.77209	1.09967	2.84641	0.72766	2.81528	0.87983	3.75428
chr3:129987754-129988054	0.23284	1.89994	1.39327	0.28325	2.06428	1.7634	0.60331	1.43601	1.18962	0.43764	6.83105	0.84432	1.42873	1.21135	0.54681	0.99409	2.04294	4.01918	0.57778	1.8185	4.846	0.8596	0.70633	0.84682	0.65247	0.22136	1.29543	1.47358	0.8583	0.63886	1.51659	0.86926	0.72446	0.82096	0	3.03585	0.32803	1.28838	1.27854	0.74314	0.93501	0.84404	3.73882	2.12923	1.35756	0.35615	1.23955	2.21675	5.76636	5.07156	0.51193	0.77296	0.89286	1.5679	4.96023	0.92492	2.47854	1.82724	1.79791	2.77788	1.33927	2.87016	1.34767	1.69573	1.88863	0.8037	0.97155	0.60391	1.91788	1.67424	0.73453	2.69885	1.4872	1.27456	0.67612	0.86219	2.27919	1.04922	1.15381	0	1.01206	1.35689	1.45887	1.23729	0.77412	0.75855	0.73371	0.25262	1.04024	0.62001	2.26529	0.43113	1.47231	0.23902	3.87775	0.81163	1.64974	1.956	1.1805	0.27165	6.63861	0.88049	2.03839	1.30798	4.32253	7.31676	0.68342	1.09264	0.57114	0.55521	0	1.82461	2.73627	1.11758	1.13437	0.63813	1.20317	0.88056	2.59208	0.67664	0.64724	0.65873	3.65717	1.49602	1.26716	1.11916	5.99784	0.71222	0.16652	1.00871	0.70611	1.47361	0.91009	1.2406	0.94715	0.82046	1.98137	1.47006	0.67458	1.11543	0.31032	1.09644	0.7761	3.79745	0.62585	2.65156	1.46158	0.94794	1.64884	1.44615	1.85138	2.11262	1.04595	0.89788	1.27526	2.728	1.58223	0.66519	2.61291	0.53564	0.55867	0.65335	3.56978	2.58096	2.57582	0.87016	0.81433	1.40387	0.61911	0	0.66108	0.83102	0.89205	0.87977	2.77534	1.06303	1.73408	2.50888	0.8908	3.6871	0.61446	0.78135	0.81795	0.37229	1.99722	0.61402	1.5151	0.53451	0.67286	0.75841	0.73886	1.32419	0.90562	1.46417	1.4271	0.34304	2.03499	0.50629	1.51734	0.69365	0.51654	2.61415	2.27186	0.83876	0.49435	0.57658	0.13675	0.89166	0.55549	0.31336	1.16392	2.28282	0.6503	1.4098	1.60482	0.80227	1.25765	1.82573	1.37435	1.04288	4.03754	6.31755	1.00268	1.42836	1.31574	0.58523
chr3:129992943-129993243	3.56136	3.77967	10.1425	4.03927	5.79735	2.19701	2.98494	4.21539	8.62116	7.76532	9.63808	3.47056	7.08324	4.75322	8.93171	2.49564	12.5582	5.59607	6.64118	2.77296	13.1904	11.557	14.886	2.89081	2.97378	11.5929	9.00967	5.07064	2.84114	1.6358	1.82431	2.29169	14.2993	10.9932	11.4966	4.71548	5.07319	8.78902	11.3993	4.00725	10.1526	14.5131	10.2275	1.70812	9.86367	10.4716	13.4586	4.78755	13.9833	8.99105	9.62512	9.26581	7.37172	12.2494	13.5015	6.66344	5.90192	9.94222	4.27988	5.74978	9.67983	12.0547	2.85593	7.06884	2.87808	4.09423	3.0663	2.12908	8.22239	10.2081	3.28281	9.14434	12.7532	10.0209	3.81273	9.98108	3.66415	4.00641	11.2738	11.2969	2.29084	10.0387	6.80289	5.8887	5.93403	2.78315	4.1155	2.03252	13.8482	9.2935	2.29513	1.72316	2.48353	3.27653	11.5624	1.53347	7.88906	8.87417	4.41752	4.47903	12.3467	2.25569	11.0466	9.14958	5.52016	9.30144	4.1032	7.19805	2.04606	2.14884	11.5075	12.081	4.96531	2.66296	9.14858	1.06538	2.08502	9.79305	3.5647	11.6558	1.42356	5.32179	8.92188	10.5779	1.49624	13.0456	14.7344	13.2864	2.45237	2.10315	3.79893	3.42645	2.88912	3.29671	10.9564	3.77978	5.97787	6.28511	3.21706	6.1274	5.06408	3.38488	2.24472	11.8203	3.24849	12.9718	5.04446	3.1702	4.22876	13.4412	3.33711	2.86111	6.19529	5.85276	7.84059	6.31522	5.36436	3.4489	14.2031	8.61443	11.8694	9.94883	15.1026	9.9389	10.3762	3.82242	12.6161	5.37938	3.73075	13.3295	8.57267	11.9116	2.40306	10.2569	6.11302	3.77419	1.75239	4.88201	5.39394	4.52287	4.01942	10.0793	10.7971	7.15347	8.65457	13.0028	4.6301	3.17568	13.7952	2.26579	3.46857	5.75189	1.26451	2.866	1.82281	10.9098	4.34709	2.3651	4.15781	7.83224	2.67812	9.81954	7.84106	3.64458	7.25311	13.1458	3.36922	5.43319	4.06421	3.18599	13.2323	2.07013	2.34702	2.37595	4.37083	2.02891	1.7482	11.3316	9.56401	2.44877	11.9271	9.62639	8.18769	6.62272	11.2384	6.9244
chr3:130003044-130003344	18.6143	19.9149	18.8864	20.6704	17.4644	17.7962	20.7442	23.3572	14.3334	9.60649	17.1799	22.9459	21.1478	18.8338	9.43442	9.07482	12.8756	18.2084	21.6704	21.0089	21.1584	10.3437	10.1168	18.9385	23.0098	18.3786	12.1141	20.9178	24.9112	3.34438	22.7867	8.99766	17.0826	20.2608	16.3835	24.6816	15.1489	20.6941	12.2238	21.6122	7.57742	10.9869	17.4846	24.7222	16.9076	18.5681	10.2167	13.7138	17.5905	13.0335	16.8273	19.0034	14.6475	10.4285	13.072	17.7281	19.6173	15.7283	19.2189	20.7263	10.0048	16.1598	22.7737	21.6369	23.3702	18.39	19.8349	8.47972	18.469	13.8268	6.36267	21.332	14.4157	13.1005	19.4952	20.5178	2.81912	19.286	19.9894	17.6634	4.31932	15.7373	22.6224	18.1399	20.556	20.0066	21.19	3.70089	14.4609	12.5163	9.12045	19.8133	12.0351	3.51978	18.4541	21.0659	14.3049	16.6427	21.4569	19.7559	9.2272	4.44838	18.7014	15.8247	11.3936	14.8531	17.6674	19.1244	20.4449	18.6992	19.8535	11.3236	13.1777	21.2257	16.8894	20.8552	7.4101	11.0361	23.4642	16.8541	20.4722	20.3378	9.96311	8.97851	18.3483	19.9233	18.4915	13.5648	21.0471	18.684	23.1381	23.6192	20.2504	16.7355	16.176	23.3884	18.6014	20.3557	22.028	26.2064	20.6861	23.6418	19.1062	17.9876	12.9248	16.8817	26.2222	13.824	22.0044	13.8325	25.2698	12.6575	16.6877	22.774	18.7605	16.2527	16.7939	3.17686	3.13604	15.9727	18.9358	17.8514	15.8952	6.07158	18.9152	22.1837	15.6508	18.0481	14.0215	17.3337	20.4752	6.49086	20.7668	12.8312	16.0142	10.5553	25.9387	22.3107	6.54216	14.3712	17.3406	13.5612	11.3113	24.9113	14.5308	15.49	13.9894	22.3024	19.6722	25.3568	12.0179	2.27894	12.6395	6.68071	21.9527	17.0768	8.13772	19.0839	17.8109	11.1121	19.7552	12.8077	18.1798	16.9893	10.5847	17.1914	5.3971	13.7084	20.3687	18.147	18.1871	27.2402	23.362	21.6669	9.92482	21.7908	24.6846	18.5678	18.5647	14.3128	12.8079	7.09131	8.48401	17.5232	15.563	19.702
chr3:130017126-130017426	0.71716	0.87068	2.71969	0.84753	0.2875	3.2603	2.70234	1.00815	0.64127	0	3.17818	1.09666	1.66685	1.12317	0.289	0.81782	0.95507	2.29821	2.77826	0.28032	1.0774	5.40129	0.53701	2.06127	0.91997	1.77649	0.64705	1.59746	0.70001	0	0.29306	0.64937	1.51299	1.75729	0	1.50261	1.214	9.52676	0.73359	2.5071	4.58015	0.90333	7.28162	2.01761	0.74193	0.94354	1.2459	3.66784	1.83021	1.62284	0.59105	3.53316	0.28273	0.59734	2.25988	2.1946	0.81941	0	0.16922	2.03594	0.40789	2.36329	0.99285	2.59249	0.94986	0.7144	0.81875	0.06026	6.49406	6.95295	1.46583	1.51726	1.36122	0.27319	1.09044	1.31932	1.43276	0.97771	2.53749	0.57369	1.16077	0.86129	2.42778	0.65466	1.12916	2.33124	0.37244	0.2584	0.18596	1.74842	0.09564	1.08803	0.99341	0	4.39543	0.79214	0.85987	0.43961	0.50533	1.16294	5.46277	0.74665	1.19688	0.75039	5.89742	1.88589	1.44426	1.62732	0.58429	0.96072	3.41639	0.30135	0.84144	0.82075	4.92086	0.81085	0.16561	0.43613	0.63064	0.93953	0.21181	1.43201	4.85757	0.3814	0.6504	3.20516	2.90493	1.0349	1.93893	0.43374	1.58301	0.75696	1.72822	1.74762	0.53571	1.75688	1.74621	1.28062	0.95055	0.70159	0.19835	0.8795	1.28109	4.54579	0.68909	4.70801	3.61682	1.53748	1.99012	1.10647	1.01206	2.23592	0.28735	0	1.7013	0.50786	2.95155	0.5273	4.81179	1.19045	2.04296	1.75198	8.13856	4.7391	6.77067	0.43817	1.16581	1.74576	1.56787	0	0.775	1.50602	0.13528	2.40524	2.06399	1.41316	0.60143	0	0.40714	1.54648	1.48873	1.52249	0.55857	0.85998	2.22756	1.06993	0.60343	0.33407	0.71585	1.84319	1.13175	1.03154	0	0.40225	1.29547	0.32109	0.65666	1.01015	0.26099	2.69466	0.54516	1.71938	1.42467	0.66542	4.24402	0.49009	0.67739	1.43017	1.5428	1.36004	2.67924	0.61095	1.55268	1.62093	2.46957	1.16466	1.38265	5.16342	1.26972	1.31832	5.4837	2.26971	4.24374	0.94012	0.39992	1.87469
chr3:130026476-130026776	5.52657	9.58808	5.02161	3.66235	3.647	2.50633	7.29255	9.09903	1.66732	5.90674	7.88664	2.75898	2.86781	12.9629	8.03196	3.9621	4.25442	13.5305	3.3797	6.42132	4.06041	2.00405	0.63482	1.96229	11.0408	9.2915	9.79791	0.07958	7.08434	8.05287	5.61578	7.07779	1.77477	1.28487	11.0012	3.51938	14.7207	1.85842	4.03051	2.96458	5.45653	2.25055	13.3435	1.18384	3.28434	3.98679	9.55628	13.399	4.71016	16.7691	4.23271	2.22201	3.51437	1.82135	8.24454	11.5397	16.3759	1.73057	2.83612	11.5653	2.20879	9.67573	4.77978	2.63914	8.07379	4.04153	4.30241	11.7194	8.11581	7.55092	3.80795	8.96053	2.18994	2.16512	4.97943	1.02533	3.63883	2.29439	4.52157	2.17161	3.0216	7.91032	2.28835	11.6925	1.60672	4.18548	3.13598	3.73879	3.3562	12.5472	0.34186	3.77545	1.16076	4.17974	9.4839	7.7126	5.07976	10.1443	1.64129	8.72822	10.2535	3.00757	11.295	3.14096	13.2781	11.0554	2.56416	3.77411	3.49549	9.86304	0.90382	2.32625	16.383	2.32761	5.56664	9.81563	4.22879	1.00932	10.4168	3.70528	3.06535	5.63563	15.0213	2.30184	2.24277	4.85175	1.81904	0.94134	1.52138	3.9827	4.76768	2.79715	4.33547	10.6141	2.32693	1.37685	10.607	3.41968	4.09095	7.98594	12.8625	5.14663	1.85913	8.86433	8.85857	5.07715	4.63292	4.65921	2.97559	4.21356	1.91437	2.77341	3.03011	11.6696	0.94406	16.3153	2.70591	1.13659	3.2677	6.90025	2.05355	2.15931	3.17509	11.2577	15.5248	6.22603	2.48979	1.15118	3.72777	3.38318	1.55186	4.64121	3.64861	2.99827	14.1407	12.3426	0.75103	13.5972	2.09995	13.9527	1.80764	2.05598	2.62334	1.75532	2.6315	3.01178	0.97853	7.74714	2.58378	1.71868	7.39891	1.85386	7.52166	14.7882	3.43533	1.20005	6.30892	3.10207	9.08418	3.48569	5.30446	2.88002	13.1009	11.0672	6.12054	2.67533	3.83136	2.93892	2.5724	3.20987	5.05586	6.97284	3.62644	3.4333	12.8599	2.03845	2.26717	8.89863	1.1785	1.92175	10.6241	15.0987	9.4663	4.3609	0.55189	6.91633
chr3:130090751-130091051	0.72764	0.90261	3.34426	0.59184	0.84526	1.02325	0.50276	1.36229	2.89401	4.55088	6.98636	1.5786	1.26653	3.45408	1.7758	0.29208	2.64245	7.07128	4.00097	0.96808	3.13313	1.55589	2.19214	0	1.40555	4.63837	2.04006	0.49171	2.82674	0.5843	0.97076	0.25036	2.02669	0.35583	7.98823	0	4.33751	3.04243	3.94308	0.65124	4.20921	5.0546	4.6396	0.69339	2.60848	2.44659	7.85795	4.94016	11.434	6.41888	1.43864	1.0609	3.1496	4.71023	8.4842	0.73284	1.26375	1.86256	0.03702	0	3.1653	3.02944	0.13672	1.64758	0.63324	0.778	0.18815	0.45929	3.48805	6.87038	0	4.88097	3.41613	2.38981	0.36348	4.88045	0.10405	0.51155	2.36918	1.74053	0.72692	0.90975	0	1.69738	0.85627	0.17753	0.88456	0.24252	4.06183	1.76702	0.25029	0.19992	0.29553	0	6.74279	0.87219	0.70663	9.67566	0.77679	0.43277	5.67278	0.57737	9.71027	2.74753	8.81294	6.86299	0.40177	0.85516	0	0.53058	1.39629	1.28624	8.54573	0.40106	1.44207	0.40543	0.3744	2.58249	1.17854	4.29784	0	0.46996	7.38348	2.27268	1.50586	3.87829	2.44844	2.11138	0.50965	0.47577	1.24144	0.08286	1.73539	0.03174	1.98819	0.4648	2.47781	0.52286	0.94544	0.42125	0.12797	0.44417	0.80209	8.68275	0.48702	5.95683	0.75731	1.46391	1.11558	2.47593	0.41255	2.02405	6.14786	0	1.45644	0.30686	1.15077	2.03282	2.35203	1.21237	0.83499	0.10573	2.35893	3.39502	4.66453	0.58299	3.07514	0.51365	1.19911	1.92147	0	5.02545	0.2463	2.43534	3.0001	0.97978	0.37857	2.28517	0	0.87312	0.47012	2.36622	2.26509	0	0.99789	5.11942	0.41751	1.73217	5.11783	1.00933	0.28001	0.73109	0.71403	0.49879	0.49764	0.79118	0.08517	0.17726	0.24299	4.59551	0.18672	0.90159	0.90886	1.1094	4.93679	4.0649	0.42922	1.70766	1.14245	0.56607	7.1799	0.55424	0	0.97355	1.83599	0.47802	0.0966	6.87827	2.05903	0.14489	11.6935	3.92474	0.4529	1.31111	5.32096	0.40532
chr3:130098316-130098616	14.8191	12.6211	20.8791	13.2222	14.0342	5.119	15.5303	3.64704	13.6632	16.998	18.5614	9.01483	7.06839	10.5719	14.7891	1.15815	16.8248	12.961	10.0228	21.3559	15.3806	14.1249	14.1387	10.2608	12.7045	15.8934	14.9873	2.73291	9.08362	16.0921	1.44882	10.6433	13.5302	7.13725	15.0397	1.29758	13.5876	2.83946	15.8354	13.2764	19.6912	13.9291	15.102	5.13959	14.0783	17.1009	14.3931	14.8288	15.2104	12.4567	11.0461	13.679	14.0552	14.2773	17.6075	10.9931	12.8979	15.0663	10.0648	11.4839	15.9513	13.1763	10.4203	8.22287	14.8402	16.1742	17.6134	12.8398	12.956	18.231	9.22991	15.2577	14.2509	14.3736	12.2631	13.2985	7.46186	6.83778	16.2995	16.3488	10.1936	13.0896	12.1322	14.1264	7.88744	10.2862	16.1236	15.7955	15.3755	18.013	5.78117	11.3903	5.46198	16.1437	15.1784	12.7203	14.319	13.1336	5.88859	17.7841	16.186	0.64954	10.9326	15.0231	12.0659	18.2306	4.7706	12.1769	1.11745	20.7462	8.81226	17.0608	14.9422	7.71766	15.4027	14.2098	0.95899	10.86	6.89001	13.9117	15.5134	14.413	12.9065	16.935	8.87928	10.3714	7.77067	13.0097	5.24787	18.234	3.45449	0.91596	11.0096	13.6375	12.0733	7.51765	13.7092	14.9504	1.85767	19.1603	19.2148	12.6801	7.34241	10.3592	17.6964	12.3986	9.63922	10.3044	12.9646	15.6981	9.48855	6.891	12.8446	6.14552	11.7239	12.5655	1.49656	1.33409	13.7049	13.7652	13.394	2.28536	16.1337	17.0024	14.1328	1.37888	13.208	7.17132	10.6233	11.9883	10.9302	14.3072	11.9362	18.0816	11.8683	10.0039	5.51057	5.52704	16.7512	15.9396	10.4057	11.4207	14.844	14.3595	13.9964	14.3536	5.65756	0.77338	11.6455	7.03129	2.02601	5.99559	13.0473	17.4534	8.5498	11.5366	18.2764	13.7841	11.5511	15.6974	14.8141	13.1366	12.5915	8.56985	13.1967	14.3014	17.6493	14.2096	7.98413	14.4204	12.6003	10.1316	11.9977	10.898	13.7595	3.33543	9.87366	17.6977	12.5342	8.51576	17.3602	12.9631	10.5412	11.4719	14.1403	14.3013
chr3:130106066-130106366	17.1306	17.9	11.4605	17.8727	13.5063	11.6658	14.5314	16.119	16.1374	14.0715	8.37802	17.2855	17.2746	13.859	16.5963	18.0428	13.6951	15.7064	14.6526	15.3039	15.9843	14.7092	16.0564	17.3192	16.5319	13.3436	13.9252	19.0104	17.7817	19.4787	20.878	15.7604	15.7263	15.9571	14.2641	18.0131	14.9853	14.3614	16.8162	15.0854	13.9284	15.9835	18.815	14.4632	16.8995	13.7313	14.1143	13.838	14.1918	14.2335	16.0464	17.2128	16.4304	16.1063	15.9102	16.1503	14.8191	18.1672	14.7569	15.111	13.273	17.8899	15.5401	14.1361	14.9046	15.2955	17.9911	13.8647	13.7664	17.1807	18.1731	16.7601	15.1798	15.3313	15.2563	14.9097	12.3254	17.3826	17.1529	14.128	18.6434	15.9658	15.395	16.8866	16.7092	23.3896	15.4569	16.1839	14.85	14.3551	10.3332	18.0966	13.3864	16.5521	17.0263	17.6939	13.9468	15.241	18.9327	16.6237	10.2694	14.8173	15.787	15.4227	13.6837	15.2071	16.8525	16.9335	18.8173	17.6634	18.0324	17.2555	15.9427	16.2617	17.3157	21.4564	20.6273	16.0062	16.7822	15.7475	18.1016	16.4399	15.333	13.2368	16.8228	19.5429	15.3705	14.3994	20.9449	19.4243	15.5589	18.9911	14.536	16.1791	15.6629	18.3835	15.9193	17.161	18.0503	14.9136	16.4604	11.7849	16.1422	18.1153	16.7447	9.34102	16.6268	17.6113	15.4208	14.659	14.6891	15.3285	16.3934	17.697	16.3816	16.7696	22.7362	19.2143	13.9585	15.1599	17.6302	18.8982	15.0774	19.4594	17.0168	17.5907	14.9029	13.7306	16.4892	15.0154	16.1985	11.1992	17.1824	15.6335	15.4137	13.5646	9.26265	18.4598	17.1734	15.54	16.98	18.5668	13.8502	19.3991	16.6954	16.0684	16.0263	20.2901	15.8911	16.1662	19.07	11.5728	16.7405	16.5633	17.828	16.2593	15.4863	17.241	13.8208	15.0721	17.8573	16.1512	14.6517	18.098	15.5333	16.2967	18.6548	17.5822	16.8538	16.4259	14.0559	18.0625	14.7187	18.1558	13.2201	13.61	14.5114	18.5475	17.3036	16.2584	15.0591	16.3217	14.6327	14.6961	18.648	17.3183
chr3:130111266-130111566	1.432	1.91591	1.74315	1.75401	2.36657	2.5809	1.96007	1.85065	1.00743	0.34635	1.72246	1.81421	1.24582	1.77762	0	1.25213	0.88357	0.5479	1.08937	2.85862	1.35313	1.0181	0.73263	0.5546	3.28891	2.15901	3.08777	0.77676	2.78563	3.33637	2.43368	2.68071	0.20971	1.20351	1.3203	3.37861	1.91123	0.69745	1.19636	1.20161	0.28316	1.00439	1.57136	2.20702	0.82476	1.79312	1.77162	1.68828	1.1207	1.07631	2.30649	0.77055	1.24373	0.3659	1.71938	2.07868	3.47713	1.21288	3.81211	2.22751	0.26954	1.98644	2.36222	0.85012	5.91017	2.11348	1.20301	2.4988	1.93022	0	1.0277	3.43923	0	0.77107	2.32071	3.28583	2.21451	1.49476	1.9065	0.32734	2.97424	0.81428	5.45935	3.19536	1.23776	0.98629	4.39235	3.1342	1.11704	0.83701	2.53548	2.25166	2.57788	0.84032	1.20264	2.05901	1.11433	1.53862	2.46958	4.26975	0.90819	1.03271	1.90553	0.95883	2.04111	4.1172	1.0892	2.26449	1.64331	2.22852	1.13557	2.60003	1.37673	0.68467	0.86349	3.41696	0.7219	1.22946	0.93254	1.48764	5.27337	3.23147	1.02627	0	3.63125	1.72944	0.40116	2.29553	1.16815	3.59832	0.28704	6.06606	1.94559	4.55205	0.60014	0.83118	1.92308	1.6844	3.21974	3.10745	2.20058	4.3601	1.9708	1.17229	2.29301	1.67396	2.20404	2.01102	1.09745	0	1.62579	3.48283	0	1.13066	1.37859	0.77176	0.27462	1.17042	0.79598	2.34681	1.18628	0	0.481	1.24659	1.08312	2.50255	0.2462	3.47545	3.43034	0.65298	3.18241	0.81877	3.41777	0.35223	0.5682	1.36743	1.18455	0.36486	2.24704	0.64063	2.72653	2.40641	0.93993	1.94519	2.1027	0.45591	0.60995	3.28986	1.43067	1.89414	4.06699	2.13205	3.8948	5.07287	4.75156	1.53501	1.00092	3.43946	1.19215	0.44926	1.61726	0	0.21061	4.41505	0.57842	1.38992	1.00229	2.32207	2.32505	1.3515	1.35059	5.1702	1.25983	0.54798	1.31585	1.58904	2.0735	0.95381	0.68351	2.26407	0.72212	1.63123	2.13801	3.00841	0.71386	2.0094
chr3:130136375-130136675	1.11649	1.98935	1.23034	1.98713	0.41401	0.39079	0.50276	0.96245	4.15175	0	8.40083	3.01611	4.6934	0.4422	4.50946	1.17339	0	0.33307	2.16739	0.82466	5.33286	11.1464	1.88336	1.66692	1.5381	6.16727	1.7005	1.45969	6.36686	1.21861	0.45424	0.56347	0.76423	1.17436	2.8815	2.24628	11.2944	2.14992	3.61253	0.23772	6.5552	4.19092	10.9306	1.44598	1.68572	4.44308	3.15383	1.1921	11.9471	2.68741	8.2673	2.73912	3.15986	2.52054	10.8187	0.78589	1.89683	5.01196	2.48887	0.40763	1.54567	8.97282	1.58096	3.54043	1.40895	0.66705	1.1004	0.10445	9.62328	6.1298	1.06635	5.87475	3.63065	2.22641	0.50328	2.02053	2.21874	0.80857	3.99381	0.55749	1.95041	7.90548	4.31997	1.34049	2.82083	1.55117	0.44879	0.78096	3.33582	2.75283	1.37966	0.27201	0.55901	1.32204	3.27831	1.21884	3.70435	5.3963	1.02598	0.61076	5.81015	0.55769	1.7485	3.35331	2.21582	8.21583	1.34149	1.38871	1.86825	0.21034	2.8428	3.33503	1.16026	1.38941	2.84907	1.87986	1.82953	4.63124	0.29072	4.33781	1.26301	1.97227	1.26564	1.98103	1.54111	9.57925	13.3869	6.05231	0.54371	1.28946	1.02472	0.95627	1.99814	1.01846	2.97217	0.57394	1.1561	1.43867	0.70525	1.23854	1.49826	1.10931	1.7018	14.2606	0.35836	4.61918	0.98853	1.78162	1.2073	7.40442	0.90638	5.45219	4.0071	1.33652	6.05504	1.08629	3.2835	7.33008	3.31259	10.7757	2.06725	7.51827	6.67254	7.81261	12.2215	0.80084	5.78667	0.65074	11.2059	1.67098	1.11488	4.93132	0.6164	1.24401	0.29262	1.40408	3.29719	1.35603	3.61516	0.27554	0.44538	4.70946	3.0612	0.74271	3.67454	8.87264	1.46617	0.9638	1.08869	0.50372	0.96169	0.88131	1.03859	0.9493	6.49824	0.42158	0.81579	1.62814	1.29774	2.37677	0.87908	1.32318	0.88325	1.76698	2.78618	1.55389	0.45075	4.35453	1.15872	1.25068	4.80341	5.35035	0	1.31614	0.12629	1.68678	0.69701	2.95154	3.16091	0.87012	8.61409	1.97519	6.65305	0.29922	2.32955	0.38082
chr3:130143683-130143983	10.4509	8.8941	7.70684	14.2408	0.81364	9.54754	8.37274	4.27534	9.11233	10.6348	6.45549	5.335	7.33344	12.4588	13.6342	4.43451	2.92651	10.8366	8.75277	4.36128	7.90228	13.5326	10.0066	3.82717	4.03773	12.1912	14.4861	4.15577	5.43455	9.20653	7.91996	8.97435	6.37846	6.23978	11.5566	4.25079	9.92784	12.5102	15.2669	4.87437	9.80028	15.0359	12.4049	7.24347	10.7709	6.72759	11.9965	11.1483	9.22524	7.26338	8.27483	9.50538	8.7735	7.89738	12.1445	8.57999	7.34607	9.22634	3.45305	9.03036	4.07409	12.5511	9.64854	6.09681	6.78663	6.83012	7.04486	3.79218	4.67565	13.8809	7.62232	5.10848	7.9637	9.40984	2.62824	8.41247	2.2806	9.38793	11.1782	8.77717	9.2734	8.17183	2.22196	10.0643	5.63886	5.51429	3.09501	6.28378	10.7373	13.4956	3.8765	4.80636	6.35568	10.6947	11.3689	5.51854	9.73382	15.4473	11.1298	8.97336	11.8227	1.85677	10.1205	9.97914	8.07297	6.88797	5.4033	10.7651	4.76193	5.09353	14.1739	8.83275	12.811	7.19054	11.6082	5.56767	7.62242	8.72352	8.11561	14.7504	8.14877	2.97729	12.9602	8.85517	6.93977	9.11323	14.4608	10.5342	4.92114	10.1982	6.73819	3.81837	5.56446	3.98823	6.62364	8.79609	10.3229	11.8796	4.69144	8.20745	10.459	5.66814	6.32471	12.8362	3.53631	5.60026	5.25023	8.71934	6.28821	11.7407	8.04768	5.01543	14.2471	12.7243	9.89359	6.98111	15.8827	4.14576	15.117	12.7436	10.2839	12.7102	10.9984	11.3608	7.92779	9.72189	11.4119	2.78463	9.28996	7.45759	1.88053	8.38887	9.0437	12.5043	14.6232	13.0341	1.16928	7.62361	5.48178	11.5625	7.62508	9.32866	11.8275	8.73568	10.4542	7.38056	8.54261	8.7051	5.86475	2.70348	6.55156	5.15879	3.61613	3.27629	2.29236	5.76467	7.28159	8.9312	3.11206	15.3393	6.50927	10.4966	15.7629	4.98224	16.2154	17.674	11.3368	6.83937	13.6327	10.533	9.04748	3.86689	5.66631	7.89272	11.0304	2.59038	0.10038	13.5418	8.93422	2.52122	9.70958	6.08827	12.4704	9.9672	7.94245	11.7032
chr3:130144614-130144914	1.97366	1.14848	0.9849	2.214	1.11696	3.56962	3.7573	0.63973	0.94743	1.71564	1.46361	0.53936	0.45899	0.77163	0.39987	1.56453	0.10725	0.19984	1.46006	3.24977	2.31717	1.18769	0.62619	0.31422	1.50496	1.98011	1.69216	1.32428	1.50074	1.90869	1.90489	0.75588	0.24208	1.11485	2.59408	1.10171	1.90274	1.83971	0.48174	0.57433	0.83816	0.52705	3.02518	2.68226	1.1293	0.29008	0.02994	2.37895	1.97533	1.72594	0.86665	2.42542	0.45413	0.63401	3.43982	1.98634	2.98261	2.14474	0.69801	1.51916	0.74421	1.7701	2.62806	2.13358	2.18138	1.01072	1.28058	0.23567	3.34696	0.01251	1.30797	1.85632	0.16553	0.70469	0.46261	1.21751	0.66787	1.52295	2.50162	0	2.14621	1.02115	1.90327	1.13485	1.41041	1.60856	0.53632	0.45616	0.68907	3.01719	2.96079	1.96117	1.11803	2.4134	2.26096	0.97591	1.68853	0.48524	2.33595	1.14519	0.14724	0.43303	3.83283	0.87937	5.58921	4.36551	1.22535	1.33683	1.65353	2.41223	0.87565	1.08778	4.48004	1.7647	0.55082	4.8118	1.29163	0.74557	1.14723	1.20461	0.4197	0.6379	1.29717	0	0.26432	0.67486	2.25284	1.71495	0.9045	2.48896	0.66162	1.53407	0.88621	0.72916	1.00238	1.76564	0.9953	0.35507	0	1.95388	1.92284	4.46815	1.1034	3.53004	0.89335	0.2053	1.1052	2.13481	1.78536	0	1.03645	1.66718	1.25244	1.34253	2.20659	2.27692	3.38554	0.43414	0	3.45494	1.69264	5.13804	0.53815	5.08377	2.90658	2.63481	0.50057	0.61771	6.24973	0.78	1.45662	1.81097	3.12988	0.67109	0.85871	1.16187	0.39688	1.17877	1.02683	1.25544	1.76365	1.38202	0.6523	1.28811	2.79608	0	1.67166	3.68306	0.30076	0.39618	0.44127	1.03265	2.07448	0.52493	1.04986	0.46431	3.3685	1.58891	0.28979	0.82778	0.89271	1.25969	0.64632	0.60167	1.21655	0.39464	1.33775	2.4179	2.68885	1.73681	0.64135	2.33038	2.63722	0.8421	0.739	1.12175	0.23107	2.74315	2.16241	1.08586	4.67615	0.78266	2.35922	0.88856	0.28994	0.40182
chr3:130155524-130155824	7.44171	6.27461	2.35622	2.95368	10.1819	6.67528	0.94771	5.20067	2.13896	4.48375	6.22297	0.60633	2.78153	11.3777	4.82209	0.50796	8.48331	11.2162	3.12532	1.12781	4.7957	9.41038	1.1095	2.79654	3.45756	3.03179	6.45575	1.95377	1.94995	0.70707	2.10087	1.35028	0.61223	2.69726	4.26217	2.51865	6.7653	0.82701	2.98556	4.06531	4.45697	1.73592	11.9738	1.44598	2.15311	2.47755	2.2456	9.45389	9.53318	10.5937	14.4747	7.36817	5.30159	0.4914	8.45878	5.60143	10.5126	4.15407	0.68568	9.68075	2.3853	13.3267	5.80193	6.41279	3.18202	5.51227	4.88967	0.79673	14.1131	7.50588	0	3.99325	0.74704	0.8183	1.49459	1.73277	0.51743	5.91232	15.0681	9.9862	0.69365	8.59718	3.00318	3.03357	2.62868	3.00731	0.64619	0.57164	6.45511	1.59962	6.5117	0.38353	0.90973	0	9.17748	5.3118	6.93098	2.52033	2.55172	1.35113	10.8007	0.26244	4.70405	5.73216	14.0164	11.5367	1.67252	4.83231	5.79319	0.48321	11.3345	1.34687	8.72598	1.74034	7.92626	1.31445	0.70067	1.24607	6.95049	5.3316	0.39224	1.51664	6.51594	0.4487	3.37696	4.69641	3.16776	1.61703	2.06257	0.965	2.21879	1.26085	2.46513	5.60964	0.88272	0.90816	8.17148	3.49438	0.33985	1.62418	2.43241	1.11816	3.28562	11.9843	1.19573	3.63415	1.93463	3.70347	4.86121	7.01287	4.70871	3.14332	12.1405	12.0999	3.0983	13.1445	1.4172	1.34155	6.35886	3.35081	8.44209	0.40326	4.65645	4.40018	11.6049	3.13777	2.1702	2.48404	11.9121	3.17074	0.64241	2.92244	1.36041	1.09124	12.7221	13.6484	0	8.3297	1.77122	7.01599	4.96929	7.08307	5.25823	5.43722	5.31242	4.53917	3.61079	0.86525	0.89357	2.05449	2.57723	3.45292	1.08186	1.58082	1.4849	0.231	0.7239	0.24282	3.82122	9.09273	7.21117	4.57146	10.4215	4.961	5.39919	7.54167	0.46974	3.5628	3.96657	6.78642	7.71884	0.54144	2.12884	4.0659	6.39411	1.80122	0.26327	1.51154	2.19403	2.10247	10.3345	9.88624	5.27413	4.37203	11.2638	2.44662
chr3:130180521-130180821	0.69504	1.2794	0.57652	0.53232	0.51032	0.59379	0.50276	0	0.37856	0	4.20568	1.05958	0.68675	0.42451	0.92152	0.90417	0	0.07661	0.55697	0.82467	0.14195	0.17732	0.37016	0.49489	0.99708	0	1.82616	0.59623	2.76301	0.51382	1.86643	0.71122	0	1.16951	0	1.47508	0.58412	0.38291	0.43504	0.96788	0.92877	0.37004	1.83827	0.95215	0.3971	0	0	1.28453	6.39686	1.83911	0.31199	0.25855	0.22121	0.28278	1.14082	0.17683	0.11706	0.19115	1.02058	0.0891	0.3411	0.6357	0.84202	0.36563	0.65382	0.2679	0.26797	0.53562	1.43915	0.41532	1.30153	0.81034	1.18045	0.89873	2.82396	0.3345	1.0686	0.97152	0.64329	0.30467	0.79987	1.84614	1.89884	1.34802	0.02506	1.45972	3.10246	0.37532	0.81135	0	2.57211	0.34137	1.47766	0.69803	1.03338	0.68216	0.44081	0.71251	0.53317	1.06706	7.43731	0.11547	0.39896	0.67613	3.83695	0.69725	0.15083	2.95525	0.16798	0.35056	1.02936	0.25909	0.51447	1.07572	0.58296	0.78358	0.28805	0.57527	0.44726	0.00571	3.36149	0.50511	0.96607	0.02692	2.52472	0.40906	0	0.55672	0.60805	0.20846	0.85394	0.60467	0.65092	0.68931	0.46207	0.83021	0	1.32609	0	0.95523	0.46174	0.5635	0.46215	2.05688	0.23115	3.54334	3.43015	0.67871	0.62178	0	1.66644	3.45505	0.31609	0.3278	0.25902	0.30686	1.3857	1.131	0	0.84798	0.44956	0.21688	0	4.73098	0.68529	0.36019	0.29349	0.9728	1.86764	0.58025	0.97855	0.39198	0.47729	0.19492	0	9.18286	0.4152	0.18465	0.92103	0.43742	3.89708	0.70995	0.88471	1.07404	0.17299	0	0.8024	0.07851	0.13422	1.67151	0.52629	0.85127	0	0.85075	1.98415	0.62486	0.6746	0	0.28259	0.95365	0.81774	0.5054	0.35838	0.20689	10.9144	0	0	0.28817	0.36671	0.77007	0.05869	2.32672	1.07395	1.03352	7.16736	0.20027	0.12122	1.74904	0.69324	1.48153	0.65858	0.31101	1.00459	1.36872	0.34393	0.81134
chr3:130190765-130191065	0.98028	1.64023	1.11754	0.30419	1.00196	1.09229	1.95574	0.31986	0.31236	0.32487	0.79323	0.23918	0.59358	1.85279	0.59435	1.05402	0.47498	1.74531	0.76407	0.04237	0.98549	1.67768	0	2.21838	0.82176	3.4521	0.73394	0.95966	2.12365	1.70742	1.78035	1.28156	0.19423	0.70437	1.76568	1.77193	1.20311	0.88603	0.1834	1.44633	1.04062	0.49675	6.10935	2.28652	0.35685	0.32827	0.49902	1.32813	1.22713	1.65386	0.27386	1.36334	0.26076	0.14098	5.72039	1.65037	0.39179	0.84879	0.14101	0.42323	0.72275	2.31342	0.47852	2.4932	0.47651	0.82129	1.22926	0.46331	2.36496	0	1.13401	3.09207	0.79169	0.99958	0.11184	0.66797	1.0925	1.29605	1.24236	1.08905	0.91506	1.54451	0.51123	1.26202	1.7376	0.59895	1.0894	0	0.64704	0	0.37645	0.53721	0.35606	0.0973	3.20348	1.56689	0.37838	0	0.96751	0.90194	2.22507	0.26244	0.8142	1.11256	1.31138	1.87757	0.5793	1.83778	0.87351	0.75797	0.38625	0.73867	1.90479	1.94087	0.45	1.00902	0.70491	0.61265	0	0.48118	0.99236	0.95294	1.06783	0.34101	0.12175	1.44293	5.05942	1.05107	0.12741	1.59375	0.93718	0.96299	0.54821	0.37861	0.46851	1.32423	1.12073	0.35723	0.51105	1.51294	0.87123	1.67503	1.11393	6.88257	0.67819	1.36404	1.03732	0.95227	1.75123	0.3896	1.53435	1.03938	1.329	1.08949	1.54419	1.32718	1.03298	0.5478	1.86128	0.95483	1.63886	0.60929	0.64986	2.16933	10.1699	1.48657	0.6147	1.36754	3.00529	0	1.55186	1.38418	0.86398	1.19509	1.5867	3.6419	0.32972	0.70165	0.54506	0.68885	0.85639	0.55401	0.85005	0.97539	0.30337	0.30701	0.8448	1.15256	0.21252	0	0.52923	0.65765	1.59575	0.47867	0.56025	0.24832	0.11654	0.8596	0.38878	1.90729	0	1.67366	1.47099	1.09039	3.16956	0.42955	0.48367	1.00519	0.93848	1.111	0.38962	0.9969	2.07377	1.16333	0.58114	0	0.42806	1.0437	0.27	0.95531	2.9068	2.12554	2.71871	0.80668	0.78585	0.74413
chr3:130202632-130202932	1.26435	0.47791	0.27155	1.15171	2.79311	1.34085	0	2.67316	0.4944	0.69001	0.30623	0.63264	1.26825	1.37965	0.49439	0	1.16958	2.34817	0.58818	0.29988	1.8423	3.82591	0.84004	0.96622	0.6591	0	4.47852	0.49171	0.41322	0	0.26192	0	0.80223	0.97034	1.35369	0	0.64515	0.66938	0.41371	2.03965	2.38989	0.26587	3.15046	0.40082	0.97623	0.05265	0.13141	4.15445	1.0304	3.96992	0.12653	0.61733	0.49954	0.06275	1.0462	0.59924	0.06331	0.74184	0	1.70404	0.53431	1.76328	0.99176	1.09688	0.37519	1.10814	0	0	2.20725	0.643	0.37049	2.34649	0.51073	0.80682	0.70154	0.15582	0.2812	0.58787	1.29656	3.20556	0.25596	0.79224	0.46032	0.77828	0.29934	2.238	0	0.24396	1.22785	1.78562	0.51483	0.21488	1.72867	0	4.88718	0.23458	1.31298	0.92614	0.78097	0.00355	1.28963	0	1.18466	1.9802	4.39353	0.64608	0.39777	0.70325	0	0	0.38625	0.29032	1.55063	0.98261	3.25816	0	0.04317	0.75492	1.52517	0.50617	0	0	1.32154	1.11952	0.87628	0.26408	0	0.66991	0.73546	0	1.26727	0	1.07133	0.16237	0.55964	0.15786	1.5002	0.9786	0.18142	0.28627	0.11304	0.00221	0.32309	6.10235	0.26168	1.55749	0.32032	0.61811	1.1849	1.04024	1.53841	1.31811	0.73993	0.86145	0.56332	0.82699	0.75962	0	0	0.35207	0.67621	0.26839	4.95835	1.28489	3.37408	0	0.11576	0.47567	0.92567	0.43122	0.29879	0.45258	0	0	1.95319	2.03801	0	1.29104	0.11336	1.00573	0.53061	0.34143	1.09402	0.32389	1.11804	0.41447	0	0.07517	0.70218	1.0131	0	0.34941	0	0.09453	0.32909	1.28437	0.45496	0	0.13319	1.78602	0	3.62416	2.74899	0.76718	0.71967	1.60866	0	0.53656	1.0741	0.53942	3.69466	0	0	0.67696	1.13178	0.3612	0.55117	1.37061	0.53635	0.98635	0.64636	0.51491	0.56055	0.77029	1.17377	0.62793
chr3:130223503-130223803	0.77188	1.02502	0.44806	1.18809	3.53487	0.87963	1.5309	2.40107	2.0045	0.89944	3.11412	0.38389	2.20866	2.4785	1.36683	0.50796	1.40807	0.92095	0.75745	1.30382	0.31556	6.5445	2.70998	1.49097	1.01998	1.95582	2.26733	0.98936	2.51118	0.88668	0.72532	1.66294	1.28921	0.90476	1.415	0.75682	1.39491	1.13938	0.84875	1.19062	0.43041	1.51047	4.79888	1.36142	0.8759	0.02787	0.89325	1.18337	8.92532	6.55001	1.07638	1.26548	1.34368	1.30143	1.95995	0.78589	1.83472	0.71112	0.29084	1.9513	1.58861	3.14651	1.11221	1.75902	0	0.71035	0.70015	0.80343	1.05287	2.29179	0.96004	3.48241	1.49517	2.48939	1.75131	1.30893	2.68131	0.4311	2.11672	0.64824	1.28363	1.02726	1.06007	1.30179	0.29656	1.97438	0.53445	2.13645	2.66076	2.71873	0.88051	0.27201	1.01655	0.38286	4.18341	1.05735	2.36488	1.48676	0.45382	1.39197	2.54066	0.62855	1.07678	2.05837	2.72873	2.20238	1.01178	0.93815	1.41105	1.53489	0	4.30154	2.76796	2.25313	2.75353	1.15628	0.92219	1.81408	1.80023	0.74177	0.10983	0.26037	1.8189	0.12115	0.86186	0.05696	3.19543	2.30312	1.24258	0.85404	1.12806	0.49493	2.08533	1.8753	1.55098	1.29501	1.24775	0.71121	0	0.5058	0.54812	0.82425	1.5487	10.962	1.28441	3.2808	0.41153	1.92705	2.40713	0.3896	2.47725	0.77714	3.24706	1.45212	1.73386	2.19253	0.50266	1.44962	1.36454	4.63579	2.10834	2.40872	1.23575	4.64277	5.53098	0.88006	0.92613	0.68212	1.21635	1.20172	2.16626	0.87035	1.19323	0.10084	1.8566	1.3194	0	1.20684	0.60929	2.08034	1.43649	1.73671	4.62776	1.7758	1.89948	0.30701	0.67193	1.14587	1.49384	1.52437	0.29613	1.30305	2.01768	0.88293	0.96318	0.38115	0.04931	0.40309	0.87116	1.06022	0.54244	0.50032	2.42657	1.219	1.16021	5.15175	0.52419	2.93698	1.39416	0.3685	0.88601	1.1158	0.60794	0.97519	1.1489	0.84637	0	3.40993	2.33216	1.09621	1.73138	1.4232	0.50898	1.24438	6.32277	1.11516
chr3:130242923-130243223	9.89939	4.90794	4.38974	9.25345	9.65971	8.46984	7.90045	3.28148	9.47001	4.69988	17.6601	3.55666	6.20841	10.7807	16.0559	5.06692	6.27694	12.7924	5.22557	3.96361	14.1423	10.6566	5.81599	4.03142	3.18705	11.5373	6.77125	2.35997	7.29608	8.60989	3.42881	10.5067	3.6762	3.06767	14.0509	6.51849	5.52297	5.31616	4.14566	3.66774	3.7703	10.1958	7.49343	5.11084	5.22899	10.8062	9.23946	13.5773	17.5076	14.9954	13.1525	10.0644	11.6482	5.14425	13.8358	8.66828	15.5523	11.6904	3.49535	8.61664	5.08784	11.2359	2.95468	7.43594	15.2536	4.24718	10.937	5.23968	10.5101	9.83518	6.7847	11.5166	8.87953	4.86734	6.01141	13.0399	5.96161	4.61352	7.10613	2.49573	11.3997	12.404	9.06663	7.95587	4.87727	3.12924	5.83433	8.45488	11.3599	5.75367	10.1386	3.81898	2.00285	18.0396	12.3525	5.05008	8.38666	13.6342	2.73409	3.73204	15.13	1.20198	19.3994	8.52545	14.0268	20.9917	1.7873	9.72485	13.4076	6.75347	16.7548	14.3181	15.6367	4.49337	6.52792	5.55231	7.48724	13.952	8.47354	18.1656	6.03263	8.174	6.42278	5.99019	4.67617	12.2459	16.7679	5.24265	1.92506	10.6251	3.47745	2.26863	6.293	2.9004	5.04873	3.33934	11.5655	4.21209	4.6991	9.2935	5.74778	5.91121	4.42062	18.167	6.57469	8.31847	3.09711	4.38479	3.48539	15.3794	5.57241	4.53263	15.0309	12.4375	9.6251	16.0716	9.32445	7.6593	14.2217	15.7555	7.32565	14.1664	4.66413	8.83518	6.43405	12.4147	4.10888	2.96465	15.4231	8.31617	5.82765	10.0425	10.6286	4.96024	12.8521	7.84013	1.28224	6.35343	7.31205	11.6462	5.70471	16.0852	10.7356	8.21261	14.6886	10.342	3.16067	10.6553	8.799	2.63108	7.9208	4.6814	4.75749	12.5562	4.62485	2.49944	7.81268	7.2556	1.73873	8.88783	16.7559	4.88385	10.8759	4.8637	8.87982	3.56038	5.06965	13.8511	7.99171	4.72798	15.3849	8.70983	5.17721	8.58234	8.80182	2.49622	2.75962	8.35602	8.51539	2.33811	16.5448	11.1052	8.54956	6.57068	14.494	6.3136
chr3:130276211-130276511	16.6326	13.3157	16.8537	17.1848	17.1433	12.6453	18.2667	14.8425	18.799	18.5831	18.3983	15.8218	17.2359	17.5383	17.731	13.313	18.9041	18.3251	16.526	16.484	19.2157	17.8786	18.3812	12.6546	14.8348	18.8028	16.8123	11.5352	18.8526	17.6264	16.8294	17.8145	17.8904	12.906	18.9605	14.0108	19.1903	17.2672	17.6629	12.7784	19.2384	17.8872	17.7199	14.4293	17.0478	18.1663	17.7205	17.6309	17.8228	17.3771	17.5778	18.3576	18.1069	17.6316	18.0653	17.9691	17.5122	18.7191	12.9465	17.1064	17.6305	17.9615	13.3731	17.2457	16.2981	16.7509	16.3279	18.8272	18.0246	18.6636	15.6433	16.1724	17.8725	17.8388	15.7888	18.7935	13.1814	15.4083	17.874	17.1278	15.3233	17.2692	19.2857	17.3554	14.3864	11.5368	14.4759	17.0277	16.7913	20.2738	17.2607	16.5711	11.7641	18.7221	17.9357	13.8525	18.1365	17.7779	17.5584	13.9698	18.3872	15.804	19.0972	17.2917	15.5472	19.6904	10.5875	16.5942	14.6624	18.4885	17.4284	18.075	17.144	10.5863	16.7559	12.0434	17.5854	18.2481	15.3977	17.047	14.4849	17.6322	17.6118	18.2061	15.6709	18.2324	19.0335	17.3076	13.8472	16.2824	14.5705	12.9228	18.6222	13.0461	17.4132	13.8219	17.2934	15.8881	19.8984	17.6701	18.2116	21.3828	14.1924	19.0398	13.3358	18.1922	13.1418	17.6388	14.559	17.671	17.0516	15.8647	16.3997	18.9666	18.9934	17.6755	15.592	18.9868	17.2806	17.919	18.3999	18.2266	17.8822	18.2093	19.2027	16.7808	18.3656	14.168	15.5787	17.3423	15.9071	19.195	18.7882	16.7712	17.5621	18.1975	7.00347	16.5244	17.1695	17.798	15.8123	17.7997	17.7006	14.2326	18.3515	18.2837	15.119	17.0351	17.7369	11.2025	16.8393	14.4182	15.8802	12.4521	15.0312	17.4596	15.7991	17.6769	15.6124	17.4144	16.0912	16.4075	16.9744	14.048	18.9091	17.2394	17.9337	18.4337	17.1258	17.7326	18.8524	17.5053	19.4214	16.706	16.9856	8.45412	9.57599	16.7676	17.1743	9.77112	19.0738	18.3012	18.3722	16.7464	19.7247	17.0216
chr3:130368881-130369181	1.22942	0.90899	1.14156	0.02204	0.69576	1.69477	0	0.00857	1.1874	0.11823	5.43096	0.80246	1.13366	2.33921	0.86699	1.84136	0	0.53791	0.42931	1.88402	0.31045	1.82937	1.47198	1.81932	2.20262	1.16845	1.03073	1.68738	1.32394	0.65933	2.52399	0.68716	3.45524	1.79737	1.0962	2.2218	0.43591	1.47119	0.80396	0.58237	1.74286	0.44389	3.54696	3.01204	0.88611	0.64829	0.16634	1.41098	12.3271	1.23976	1.02264	1.11842	1.23787	0.72772	4.81879	0.60907	0.34998	0.88292	0.35253	0.33635	1.50513	1.58113	1.51802	1.95128	1.31081	2.21763	1.12093	1.66443	0.71191	1.6613	1.38851	3.1982	1.93294	1.99534	0.16268	0.78744	2.54071	1.20941	2.18804	2.97543	1.43209	0.9364	1.50934	1.68125	0.82424	1.05444	0.42086	1.29919	0.98584	2.96054	2.215	0	0.5056	0	3.289	1.10399	1.5296	1.15088	1.35451	0.3551	6.94993	0.37135	1.23148	2.08312	1.27727	2.62597	0.62202	1.15973	0.46305	1.56141	1.74972	2.51734	0.43748	3.27262	1.66561	1.47626	0.26753	4.08712	0.86545	0.54687	1.80822	0.7134	1.31151	0.66184	0.60715	1.51024	0.66053	1.10304	0.37593	0.52621	1.28019	1.40194	1.52412	1.47086	1.22698	1.40803	1.2172	0.88983	3.28605	0.27292	0.67288	1.04523	0.94045	2.92877	1.02345	3.94209	0.09546	1.59462	1.11345	0.51428	1.02843	1.33026	0.59482	0.49565	1.36302	0.17031	2.04144	0.37265	0.53863	1.0425	0.92777	1.88143	1.57859	3.08279	3.79551	0.83426	1.02722	0.79938	1.36156	1.86123	0.3791	1.28425	1.02733	0.37328	1.10089	1.57583	1.06243	2.09166	0.84263	1.2451	1.18218	1.14084	1.61021	1.22295	2.24802	0.90569	1.44008	0.50445	0.41882	1.13195	0	0.93584	0.49495	0.83868	1.28424	0.52322	1.3604	0.5585	1.58573	1.07309	0.59014	1.5924	2.48436	0.80297	1.88998	0.57658	0.25703	1.58929	0.97211	1.37474	0.87682	1.60968	2.45264	1.15511	1.48388	0.60677	0.02462	1.75762	2.21349	1.55078	1.878	0.56228	0.53381	1.65277	0.32594	1.17326
chr3:130442426-130442726	6.20118	1.74987	1.02145	1.32145	0.7547	1.32842	0.68626	1.91402	1.97554	0.53698	1.57154	2.37987	1.2372	0.74289	2.43377	1.308	2.66093	1.05418	1.12908	0.51175	1.2796	1.85674	0.55619	1.02278	0.85128	1.94741	1.01736	0.98342	1.32908	0.4547	0.12089	0	0.85571	1.1525	1.90792	3.30211	0.21796	1.59571	0.76558	2.20346	1.58996	1.0487	3.77901	2.60784	1.20091	0.05471	0.25783	0.80054	1.2239	1.13247	1.09544	0.63156	1.11042	0.42213	2.28596	0.50494	0.47779	1.13892	0.67686	0.57024	1.6554	1.76853	1.23482	1.46552	4.31711	2.16622	0.65226	0.26781	0.47759	0.18514	1.2371	5.29016	2.54603	2.28002	1.19974	0.51422	2.79239	1.66596	2.27077	0.69686	1.97985	1.03815	2.13565	0.74065	0.82703	1.88651	0.61267	0.48937	0.74639	0.62001	3.02841	0	1.88534	0.624	7.58643	2.0771	4.76949	1.53615	0.88677	0.3551	3.299	1.36601	0.39285	2.13523	1.01689	1.18032	0.82091	1.757	0.9743	2.24168	1.14137	0.60453	0.2527	2.35054	0.42225	1.25263	0.51524	1.55863	1.78459	0.61255	0.92176	0.45564	0.83707	1.83071	1.64203	0.5644	1.57696	0.96444	2.25936	0.96332	1.78249	1.24293	0.91248	2.40961	0.53571	1.71985	1.1561	0.44058	1.34917	8.09274	0.44148	1.48499	1.34571	1.93788	1.6086	0.82316	1.47218	1.43879	0.45114	0.33506	2.33911	1.72275	1.00141	0.1346	2.11459	1.03106	0.89189	0	0.96356	0.6329	1.21046	1.18064	0.77522	3.55868	7.49836	5.07489	0.58372	1.66648	2.15577	0.31073	0.20729	0.38231	0.80527	0.73452	0.98583	1.50122	0.5648	0.59086	0.88986	1.05223	0.34503	1.96242	0.61121	1.6213	1.35921	0.37916	0.45339	0.51113	1.10981	1.36589	0.54682	1.194	0.82763	1.33143	1.74977	0	1.59796	0.01943	0.27719	1.50672	0.44976	1.7524	0.95492	1.16196	0.99206	0.57658	0	1.66885	0.53922	0.80683	2.0881	0.83228	1.46795	3.98373	1.32869	1.0228	0.37881	1.87494	1.42417	1.31514	1.90243	0.78678	0.90051	2.52112	1.5617	0.81274
chr3:130480783-130481083	10.0565	2.73443	5.90729	12.2419	15.6618	5.14284	7.61684	3.26434	22.4541	9.90754	6.23437	8.15548	5.95055	12.1876	18.8532	7.13687	12.4725	15.7121	6.60713	4.20808	6.03138	9.08766	12.3963	4.55762	3.0762	17.1249	8.02256	4.92659	9.04062	4.93585	5.41429	5.91648	12.3415	8.93725	16.536	5.507	10.8476	9.52269	10.026	4.60453	14.6613	14.8553	16.0762	9.90306	4.84751	10.8755	17.6915	5.86461	14.9699	13.5839	6.55645	12.0633	19.9961	16.944	16.9653	5.76254	7.15135	14.5839	3.10228	11.5653	2.47356	15.4629	3.40823	12.0703	9.5472	7.22988	3.57602	9.81656	6.34911	17.1221	9.36599	21.5405	11.0495	16.6115	7.67885	9.08984	4.94787	4.0236	13.6618	4.04179	5.1059	13.0835	12.1426	11.5172	5.8559	4.2595	3.87155	12.1588	16.4811	16.3202	14.9355	13.9501	8.11936	15.8432	20.044	6.33612	12.5856	15.0185	9.73628	3.10175	9.01379	6.96519	21.3318	7.98595	6.32522	20.3207	5.25792	13.7643	4.56911	7.05098	18.6614	14.3282	13.1852	5.61491	12.6315	3.9488	11.1629	17.8684	7.80276	11.3821	6.55627	7.41003	4.74721	8.40982	10.8493	16.1818	14.8459	7.69245	5.28752	7.88135	5.00558	7.19108	4.89736	6.33659	18.882	6.17337	9.24977	8.40239	6.0125	10.0863	11.0402	8.49226	3.87169	20.8707	6.77095	4.36256	4.56717	6.17591	4.97106	17.1868	9.12296	10.8526	12.1702	8.08316	15.7076	8.80387	8.82151	12.5833	7.25177	19.2947	14.6427	14.8816	12.4809	15.5809	17.545	12.3421	11.6798	6.35227	15.2112	16.1969	7.22893	13.297	12.7101	4.08649	13.1272	6.86064	2.25002	6.01351	9.58394	5.5384	13.2518	12.6898	17.3681	7.33402	13.9109	13.7283	8.01409	5.67089	15.1309	4.34103	5.08702	6.68865	8.77933	6.47616	10.3999	18.9704	3.20265	13.7497	1.39674	12.9734	3.37185	12.4408	10.3459	6.39472	4.97568	5.17193	12.7645	14.5945	9.16906	5.23342	19.5224	11.0537	10.7714	8.44563	5.33818	1.68678	2.11375	13.6726	14.0341	4.63899	14.9798	9.76679	9.46151	9.99607	7.48851	11.7023
chr3:130529736-130530036	1.0187	0.9835	0.02611	1.29666	2.26841	1.43199	1.2016	2.43302	0.26636	0	1.79091	1.02371	0.28643	1.6936	2.13386	0.55809	1.02147	2.04008	0.29598	0.21187	2.1262	1.66856	0.90489	0.99607	1.07239	3.01555	8.21422	0.44301	1.55757	1.26863	0.34801	0.58753	1.66236	1.28974	1.37086	2.29296	0.82605	1.97791	0.41371	2.4007	1.16974	0.78205	6.77203	1.46797	1.35531	0.92289	0.60881	7.21648	4.20706	4.36838	2.36198	1.66577	1.59238	0.66579	2.73071	0.84877	2.26692	1.9809	0.85489	1.98471	2.31851	3.37275	1.80558	1.86275	1.20316	1.20826	0.71384	0.58114	1.61027	1.95152	1.63657	7.12826	1.00731	2.25752	1.68777	1.46268	0.64959	1.03202	2.49471	1.29649	0.61331	1.37977	1.39868	0.44396	0.57641	1.42564	0.48231	1.19815	1.21893	0.81841	3.34146	0.47737	0.91686	0.83411	9.54597	1.59751	1.6592	0.39022	1.27237	0.97474	3.64865	0.64954	1.92966	1.16337	4.29945	4.60229	1.61245	1.46948	1.03419	0.61585	4.89379	3.89178	3.67134	1.77747	1.48882	0.34725	1.15929	1.2367	2.25906	0.93239	1.32184	1.11958	4.84324	0.48498	1.4562	1.55684	1.81212	0.66298	1.50694	0.79015	2.68378	1.49823	1.10835	0.91366	1.12848	0.98124	2.05654	0.62353	1.59959	1.51887	0.22821	1.31766	1.05705	10.5357	1.13685	3.11104	1.15187	1.89935	0.82975	0.92921	3.8572	1.63774	1.38934	1.39669	2.06931	2.80779	1.64144	0.36706	0.56257	3.85743	0.52802	1.2823	0.2405	5.32061	5.88174	0.44807	0.40926	1.74128	2.90267	1.7883	0.73391	1.32486	0.43479	1.0062	1.32533	7.73769	2.03938	2.98208	0.8294	3.15667	2.03751	2.53628	0.52133	1.04798	3.91742	0.73069	0.41425	1.01558	2.0009	1.05649	1.71522	1.32197	0.54094	0.78639	2.13963	1.68825	0.30032	0.6192	1.45793	1.49203	0.32028	1.85071	2.92053	1.28945	4.03215	0	0.21271	2.52221	1.13268	1.04851	1.89365	1.46152	1.68825	0.8232	5.87818	0.65087	0.37881	2.63684	1.73552	0.40919	5.43291	2.81698	1.53649	0.50544	0.002	1.02065
chr3:130531178-130531478	2.39365	1.39116	1.98128	12.4873	2.29573	2.66651	2.63195	2.57321	4.92891	0.49923	2.01466	1.98881	1.39422	2.12475	3.8533	4.9347	2.8499	1.90185	1.53287	2.17412	3.1464	3.20438	2.52337	2.69756	1.13987	1.74006	2.88407	2.84336	8.04809	0.44788	2.01663	1.14413	3.5218	2.40823	0.84606	3.21729	3.0688	1.99302	1.55889	1.72435	3.08254	1.67761	3.04747	1.93136	1.49348	1.84371	3.00745	2.27796	3.11861	4.38073	1.78238	1.18069	3.15546	2.3103	3.48916	2.24568	7.32474	1.72375	0.61693	3.0116	2.12769	2.80266	1.00479	1.77377	1.78732	1.14467	1.25663	8.24718	2.243	1.86396	2.09726	1.69132	3.26149	5.42991	3.25353	2.54515	0.75224	1.12691	3.91678	2.21375	2.57227	1.16293	1.81917	3.94515	1.23498	0.64378	2.77657	1.96901	2.69387	2.03052	3.0202	0.7453	5.87697	16.6684	1.47797	0.81859	1.50028	2.52898	4.619	1.32095	1.51441	10.1978	5.8073	1.92863	2.4583	2.57837	2.11033	3.70149	0.74935	1.69974	2.85246	0.05512	6.41343	2.59574	2.59631	0.36361	1.2244	4.35399	4.65211	1.48639	0.90803	0.88785	1.8146	1.7836	1.42737	7.27158	3.21963	0.89746	0.36485	1.3567	1.68778	1.51392	2.5977	1.82732	2.16657	1.26382	3.34399	2.04488	1.47438	1.73543	1.62942	8.08948	2.51794	3.62793	1.64495	2.18128	0.9164	2.25602	1.63818	3.13046	1.49776	5.42783	6.80015	1.55822	0.98228	3.70997	3.05218	0.61301	3.43228	10.1843	2.01993	2.23318	4.11149	3.65984	2.85004	2.48917	1.28321	8.95435	2.87522	1.80415	0.59012	1.05989	13.9474	1.6504	3.71887	2.10778	1.07159	4.57919	1.45192	1.878	8.98112	3.21924	2.95591	0.69617	3.73332	2.09228	0.86763	1.657	1.46526	1.71679	0.90745	1.43992	3.32672	1.29523	3.19326	5.17962	1.208	0.37395	0.0144	2.53525	0.27258	0.67662	4.02053	1.50977	1.92023	1.18199	0.61535	4.20149	9.95427	1.6835	2.44732	3.50654	3.28964	2.12456	0.97977	1.96097	0.80686	3.34561	1.94679	1.6479	2.30743	1.83307	1.68546	2.69701	1.0058	6.3661
chr3:130539066-130539366	12.4756	9.65001	15.3712	14.28	17.1979	9.66217	13.6945	15.5909	15.8035	15.4654	17.7463	8.08684	7.69261	16.3395	16.6877	7.15104	19.9541	17.7139	13.5047	5.08165	18.4574	16.8616	14.7012	5.86056	7.7382	17.412	15.5592	6.28936	5.35344	15.3079	11.4065	6.87851	16.1109	11.0337	18.5605	10.116	21.8578	13.7923	15.3501	7.26217	17.6023	16.6622	15.9693	10.8972	15.1331	14.0915	16.9849	14.9932	18.5961	16.4233	14.7523	15.2613	16.6547	14.3987	17.8306	16.9201	18.0881	13.8029	9.11334	18.1224	7.44213	14.069	8.97053	10.8128	13.017	10.59	11.6666	8.66427	15.7377	18.5208	7.72565	24.503	15.4356	15.156	9.20613	18.3969	5.48758	11.0599	15.2478	17.4513	10.2577	15.6769	10.034	14.5318	11.8691	8.70743	8.62767	9.17093	18.1278	17.4586	13.5374	12.7645	4.91249	13.0487	19.0622	9.19743	16.1922	17.2102	8.16216	12.9504	19.2255	7.68242	21.8066	15.9255	16.4067	23.9892	5.6774	12.1745	10.2612	11.5549	13.176	18.8108	15.9572	6.93778	17.7736	10.6717	13.5098	16.4615	14.5752	16.2651	13.3632	15.2761	15.9793	15.0808	6.85133	18.1002	19.9248	19.3196	9.65248	7.23374	10.799	4.98516	12.4227	9.20283	17.4519	9.5402	15.6961	10.9802	8.07131	13.6781	13.0507	10.2977	8.4837	19.1634	9.10539	18.3656	7.24212	9.00644	11.5015	17.2252	13.2236	4.65692	17.8545	15.6555	13.9772	15.7927	7.8557	13.319	19.6142	14.7792	15.8814	13.1533	17.8482	15.7206	16.4679	13.1104	14.3739	6.33711	15.6624	16.199	11.5071	18.056	13.7276	14.0817	17.655	16.8701	0.69913	15.0445	11.6013	15.7873	8.83614	14.1565	16.4256	14.174	14.5283	15.0629	13.5161	9.49785	16.8194	5.8176	13.5955	11.2419	3.47067	11.4402	7.60864	13.4497	10.9914	14.1986	12.2652	15.3107	9.68349	18.1853	17.6504	10.5918	16.2249	17.6382	14.2795	12.7811	10.9432	12.0965	20.7195	4.65396	10.0612	11.3287	15.0235	2.82404	3.14033	17.073	10.3037	5.21067	17.217	17.1151	16.4291	10.9342	15.0044	14.2191
chr3:130565282-130565582	1.08623	0.5141	0.53683	0.99742	0.85245	1.10781	0.67119	0.02285	0.51509	0.6927	1.81635	0.32529	0.67813	4.06155	3.8533	2.52203	0.24384	0.54624	0.43688	1.26471	0.4524	1.61922	0.19467	0.10526	1.57303	1.42343	1.16307	1.51432	1.4257	0.95034	0	0.6047	2.07314	1.09906	0	1.11396	0.65387	2.83939	0.05118	1.14068	11.0286	0.76418	5.28191	2.388	1.00807	0.50687	0	0.71334	0.85786	5.04329	0.34666	1.31352	0.09229	0.72039	1.37532	0.23184	1.87056	1.62704	0.25206	2.23196	1.52421	2.48035	1.56251	0.78225	0.91186	1.74677	0.1642	0.49277	1.64793	0	1.4014	2.64508	0.87227	2.20087	0.23893	0.8747	1.68022	0.52805	1.01985	0.3306	0.59511	0.40581	1.83245	1.00832	0.39597	0.67427	0.37244	0.28871	0.44834	4.75235	1.12369	0.45017	1.67882	0.31306	1.31488	0.82486	0.40865	0.79401	0.97223	0.41901	0	0.75846	17.1287	4.57531	0.8247	0.55208	0.89966	1.79109	0.688	0.73523	1.70336	0.3675	1.01443	1.49827	1.25943	2.54527	0.36661	0.56281	1.03989	0.99593	0.36478	0.90477	0.66507	0	0.62156	13.5734	1.70838	1.78797	0.43648	0.35809	1.02759	0.4479	1.99255	1.70703	0.90849	1.59025	1.99061	0.94504	0.51105	1.20442	0.82111	0.90689	1.29514	13.6823	0.4623	2.20497	1.33218	1.05442	1.50166	3.24735	2.05054	1.70191	1.07038	0.76226	0.49114	0.98502	1.63814	0.78071	0.93662	0.6055	0.4452	1.32229	7.61967	5.96595	2.93328	0.59289	0.98808	0.94473	1.96048	1.4205	0.64988	0.63826	0.62788	0.96631	0.83383	2.04834	1.40131	1.50227	0.71793	0.57347	0.71481	0.38001	2.01598	1.06287	0.99874	0.75678	0.82197	0.39921	0.64626	0.5622	0.2932	1.54786	0.59232	0.85679	0.56346	1.10419	1.06007	0.27196	1.08535	1.67577	0.20171	1.08953	0.54252	0.72245	1.13835	1.82776	1.22816	1.60481	1.11749	0.84543	3.69466	1.21641	0.42365	1.55686	2.34616	0.67471	0.50003	2.14462	0.21892	1.43773	0.72456	0.91654	1.8965	1.45768	0.23196	0.47322
chr3:130577922-130578222	3.09221	1.84789	2.03246	1.72429	2.14335	2.27987	1.73432	1.89816	4.99829	2.37344	2.84386	2.73148	0.92315	0.62792	3.73911	2.9665	2.36363	1.85855	0.60898	3.25955	2.19769	4.22386	4.06244	1.90573	1.94115	2.7544	2.30476	1.4423	2.71172	0.42742	1.04952	1.09602	3.1653	2.61104	0.19128	3.27373	2.24929	1.86418	3.28199	1.74599	1.76268	5.54908	6.99404	1.52039	1.88217	1.89017	1.85637	2.68155	5.55029	7.54462	3.71272	2.45092	4.99051	1.96558	9.11262	3.37147	1.23389	2.3611	1.38192	1.75083	0.98036	5.30991	0.83334	5.11301	1.11609	1.3571	1.32846	0.53026	3.41016	1.67881	1.6849	2.68105	2.95222	4.85427	3.1521	0.96923	2.12874	2.09062	4.63902	2.79393	1.43593	2.40701	3.3772	1.18461	1.61692	1.46331	2.29053	3.38945	5.23463	3.28294	2.56318	0.10064	3.21701	3.65161	4.96735	1.03995	2.06785	4.1207	2.32341	1.1434	4.4456	0.84168	0	2.57687	3.655	2.58195	1.61402	2.50019	1.0225	0.68596	1.40788	5.04388	3.41863	2.70857	4.90088	0.97447	1.2152	3.62938	2.50915	2.08324	0.25692	1.61427	1.75584	3.72929	1.35527	1.51714	2.47957	1.62743	1.57678	1.00871	3.42139	3.89676	1.19046	1.54024	3.72365	2.24409	0.6921	1.74069	1.41305	2.47895	0.63236	2.01147	2.27212	2.70836	1.27423	5.31205	2.87225	2.17031	1.58043	6.73472	2.23343	2.58186	1.65657	1.36257	2.10094	2.02529	2.49704	1.53719	4.39384	7.37191	5.17435	3.74388	2.51756	7.3579	6.61519	1.36898	1.21146	2.58344	4.90582	4.47075	1.43421	3.85467	0.80112	3.15706	1.63784	3.29558	1.28529	1.88781	2.61857	1.62838	1.09696	1.99278	5.91965	1.09638	3.31664	4.48851	1.11227	0.91703	1.16823	1.62247	2.15355	2.54631	2.23405	0	1.66148	7.89151	0.15912	0.6532	0.0162	5.97319	0.57106	4.03559	3.27394	1.73008	3.15948	1.04938	0.85718	2.04337	2.55158	1.29203	0.65337	0.84827	1.03159	1.45504	1.76115	0.64015	0.86558	2.744	3.66942	2.26965	7.90888	3.81855	4.88832	2.45238	1.10778	2.63422
chr3:130657858-130658158	0.71018	1.07717	0.96296	1.68624	1.67328	1.82002	1.39264	2.03915	1.32983	1.6163	3.71781	1.51283	1.12676	1.66044	3.1749	2.89537	1.85753	2.4481	2.19482	0.35618	2.57758	3.96254	2.3403	0.79497	1.30554	0.85742	1.78205	0.71322	1.991	2.63503	1.52208	2.9823	2.28848	1.6905	0.49047	2.84305	3.37176	1.39346	1.49065	1.61913	3.61732	4.6288	4.47944	2.05143	1.22374	2.41562	2.21234	1.05431	3.8894	3.84083	1.47503	1.21093	2.43032	2.021	3.56309	3.01979	2.0772	3.61704	2.03058	2.28543	2.62622	2.35857	1.68947	1.22767	0.83588	0.8932	1.27829	1.99116	4.17315	3.12494	3.17973	3.37463	2.05293	5.56087	1.07265	0.94118	2.87957	1.72715	2.06965	0	1.00464	1.78073	0.98247	0.49879	0.88815	2.89074	0.37244	0.27139	2.05193	4.77715	1.75914	0.27745	1.63676	0.96244	3.63287	0.86732	2.03285	2.3067	1.59534	1.26592	5.17214	2.1494	1.79938	3.49923	1.1496	3.72181	1.48832	1.25457	0.48057	1.37811	2.18231	0.93895	3.92189	1.50973	1.2682	1.85622	1.3978	1.94092	1.53188	1.60205	1.01589	1.48018	1.19827	1.57046	0.67924	2.34734	0.95793	3.35187	1.15176	0.74308	1.89875	0.86445	0.50402	1.41699	2.77335	2.08171	0.52452	1.46573	1.69157	0.9582	0.46814	1.44763	1.98063	8.75613	0.73925	3.19	2.2507	1.11069	2.24182	3.28436	1.84122	2.85681	1.3175	0.5875	2.1687	0.60145	1.86377	0.7304	2.47172	5.19406	1.75031	0.96376	2.4715	3.73859	9.50397	1.29719	1.96802	0.55329	1.94612	3.92221	1.88442	2.63232	0.42297	1.55182	1.93188	3.19869	1.82106	0.34418	1.27811	1.98076	1.91212	0.91678	3.85989	1.68086	1.32001	2.73855	1.38625	0.78507	4.16337	1.92134	0.74766	2.60943	1.01425	0	1.05768	2.85866	1.4097	0.97251	0.25019	2.22518	0.72234	4.26924	1.33043	1.61488	2.65167	0.43532	0.4001	2.85772	1.4137	0.63683	1.52524	1.64984	0.81975	1.84851	1.66009	1.02519	1.41107	3.40107	1.78848	1.31992	2.21157	2.03491	1.63008	1.07658	0.62188	1.70598
chr3:130678472-130678772	2.19339	2.92776	1.61573	1.88853	2.33885	1.62117	2.62692	2.40852	0.78194	2.48408	3.8819	1.38128	1.93775	1.13864	1.85577	1.44515	2.45566	1.43721	3.20097	0.21187	1.73302	2.96467	1.69179	1.33564	1.71101	1.11521	2.73924	1.30765	1.91925	1.06856	2.65403	2.65589	2.03374	1.60063	0.83379	2.05387	2.10763	3.93814	0.89566	1.51125	1.60837	2.68285	1.17529	2.36222	1.39736	2.00785	1.65011	3.9216	2.81707	8.79689	1.78529	2.25996	3.86376	1.52471	3.1679	1.3812	5.12074	2.08215	2.19979	1.31646	0.56532	2.18639	3.41827	2.06079	1.51502	2.10804	1.03768	2.29914	3.43123	0.33776	1.90719	0.90118	1.3438	0.53745	3.00698	3.62449	2.36074	2.43671	0.36943	4.94542	1.91201	1.78073	2.42343	1.22762	2.00057	1.49434	3.1357	1.36993	2.72699	3.10004	1.70265	2.84655	3.88107	3.74798	0.57905	1.84532	3.57444	1.01998	1.68304	0.6374	1.39181	5.88263	0	1.55419	3.63476	2.05247	2.2665	3.22811	3.13615	1.46098	12.2313	1.21641	3.49076	1.19461	2.45605	0.97993	2.52453	2.25756	0.53437	5.5672	1.17672	1.98529	3.5647	1.18937	2.06335	7.18238	1.15505	1.32481	0.88917	2.84791	2.11238	4.3693	1.31617	1.42011	3.60109	1.65145	1.34905	1.88684	0.42162	1.26788	1.54518	2.01755	1.95315	0.99284	1.24224	2.06876	1.44118	2.28286	1.19204	2.81683	2.82075	1.47701	5.92511	3.63287	1.85327	5.73065	6.89707	0.78071	1.5351	7.16243	2.12267	8.28054	1.05921	2.232	1.63704	2.46204	0.70112	2.81099	2.05159	1.18586	1.20451	3.92623	1.86519	3.55819	1.34095	3.81578	2.6834	2.24972	1.33479	1.94601	5.01362	2.61565	2.5617	2.50851	2.19945	0.56183	0.57375	3.09184	1.01164	1.29734	0.64944	2.06762	1.19276	1.57386	1.73693	0.94596	0.827	2.4683	2.84027	4.30787	1.78814	1.51874	2.28256	2.19867	3.01319	9.24457	2.85009	4.26138	1.48874	1.06138	1.05784	1.22189	1.72816	2.51569	2.25953	1.05886	0.17425	2.30987	2.33047	1.15887	6.77814	2.71665	2.24793	2.31667	13.4417	2.28911
chr3:130699812-130700112	7.51677	9.26816	11.718	7.95473	12.0384	6.80804	7.8106	6.98164	10.2887	14.5613	15.0012	3.97742	9.70087	11.9146	10.4115	4.23641	15.5202	11.6443	10.7483	5.07187	11.1404	14.3349	10.8019	5.58951	6.74926	15.8381	14.5597	4.30912	2.88511	6.05543	9.31324	9.22498	7.03152	6.74445	14.445	8.93528	13.8344	13.5582	11.1932	3.63649	11.5853	13.398	14.7044	6.62283	8.02973	10.5107	12.3074	13.6211	15.4649	17.4042	11.2423	12.8176	15.2678	12.2681	14.6798	15.342	16.0121	9.8681	12.1897	17.1064	5.63168	12.5541	9.40053	7.9889	7.11515	6.81004	12.6268	3.88859	16.4628	11.5565	7.62482	9.18627	9.67019	5.78686	6.00125	9.51446	6.39439	9.56443	14.858	11.2726	6.8187	11.6961	5.19637	5.48852	6.00099	6.36445	8.04596	8.67592	12.8675	14.4468	10.1256	7.70661	4.28583	6.92543	14.7558	6.77136	12.6456	16.1321	5.9496	9.32036	12.2356	6.64303	0.4071	9.18102	14.9859	14.6477	5.7546	7.69273	11.6195	1.53867	13.3144	16.528	13.5796	7.25356	13.5833	5.62662	6.59582	10.8151	9.72965	14.3008	4.81011	7.27068	13.3489	8.30339	5.32814	16.8416	17.0833	11.4749	5.5119	7.89476	6.65218	5.08146	3.15634	6.06509	10.4524	6.60598	12.943	7.41061	3.4777	8.23051	13.1719	2.71304	6.87119	17.0587	4.76434	10.0031	5.67115	6.73338	8.48627	13.2053	6.61802	3.67078	11.9819	11.3673	6.24708	14.2562	13.0057	7.07787	13.5497	13.2345	14.1785	13.3386	13.3679	16.2853	15.917	9.84058	11.9083	6.81297	12.0212	11.9792	4.91281	16.1243	7.28362	9.55084	15.7532	13.8781	5.16883	8.56833	8.08138	10.7959	8.06675	8.51808	14.1562	4.49427	8.466	11.855	6.24229	10.2666	9.56269	2.7165	11.3009	5.53395	7.93318	3.5429	2.3036	8.39237	11.6085	8.73063	10.9231	14.3468	14.1123	12.4781	12.5626	8.02149	8.78543	9.01483	7.51184	6.00592	5.80767	11.3702	12.3872	2.84804	3.76817	6.56079	10.9087	3.72541	3.468	13.2136	7.03856	4.89284	16.2322	12.8708	10.8573	5.72726	14.1689	7.38297
chr3:130712382-130712682	1.07807	1.17449	0.24544	1.52533	0.03881	1.24601	2.04256	0.24275	1.23084	0.89138	0.25973	1.18189	0.80236	0.39134	0.61435	3.8656	0	0.2165	0.27896	2.46747	0.05413	1.05025	0.86401	1.6905	0.79706	1.72886	1.36227	1.30681	0.96331	4.78785	2.94588	0.58065	0.63334	1.5642	0.33842	3.37248	0.53399	0.90402	1.70817	1.18758	1.02504	0.84036	3.98823	1.49739	1.29163	0.24053	0.23288	0.45957	0	2.11401	0.91691	1.65272	0.64143	0.39442	1.53062	1.52463	0.43838	1.10024	1.8104	0.65934	0.69174	1.29451	1.58639	2.56842	1.0306	1.51946	0.98865	1.55998	2.8949	0.93073	1.41931	2.36447	0.87663	0.81065	1.56068	0.1766	1.56774	1.39898	2.63591	1.49096	1.72388	1.49855	6.63046	0.56543	2.29578	0.24136	1.21603	2.6518	0.43178	1.40122	0.94057	0.99827	1.82143	1.56219	1.63025	0.81697	0.24122	0.82612	0.82691	2.35427	1.55982	3.12017	0.65747	1.58937	1.29906	1.14819	1.78197	0.90259	0.20742	1.55383	0.48474	1.09513	0.12409	2.63558	0.72907	2.54344	0.94484	1.59659	0.51212	0.564	0.39224	1.31745	1.58241	0.0377	1.13654	0.5713	0.12104	2.35855	1.04649	1.8294	0.72025	2.01108	2.09011	1.0989	0.27614	1.41568	1.013	0.94612	1.14987	2.14184	1.46627	1.0828	1.34447	0.58907	0.96385	0.33756	0.79314	1.62618	1.99372	0.94283	2.36147	1.80584	0.23653	1.6849	1.16911	0.07978	1.15699	0.80544	0	1.27128	3.64633	1.04509	1.8242	1.91746	4.89543	1.28606	0.66524	2.69412	2.37553	1.7344	1.28108	0.30301	1.40381	0.88127	2.00007	0.54527	1.49678	1.89224	1.44814	0.02583	2.25259	0.55777	0.70238	1.73485	1.52368	0.67696	0.09016	0.85189	0.77799	2.16014	1.33259	2.1366	1.98793	1.78597	0.36441	1.21969	0.87406	1.13156	0.74697	1.71161	0.97039	0	0.75644	0.95842	0.44727	0.74379	1.77008	0.90429	1.86571	1.83143	0.68095	1.65724	1.78357	0.93658	0.6295	1.27494	1.36371	1.99726	1.41201	1.30241	0.35678	0.24922	0.57201	1.59251	0.75385	1.17676
chr3:130727202-130727502	1.66862	1.32791	0.66008	1.98632	0.06469	1.2917	2.09651	0.75683	1.77903	0.0886	0.16584	2.38945	1.54592	3.66579	0.5889	3.45669	0	1.11913	0.91915	3.11287	0.11846	0.55483	0.33659	1.35871	1.45117	0.58843	1.73733	1.12608	1.83996	3.53698	1.62282	2.3982	0.94157	1.21044	0	5.94315	0.67348	1.71015	0.89993	1.17664	0.21521	0.89944	1.0005	0.72431	1.55535	0.95076	0.2362	0.94531	0	0.41074	1.54264	1.10849	0	0.46192	0.30342	0.09627	1.33543	0.9661	0.90601	1.93571	0.92311	1.51651	2.15228	1.53625	2.52188	0.86842	0.74919	2.3911	2.00357	0.07506	0.81011	2.51916	0.13286	1.80767	3.99066	0.22543	3.26201	1.08492	1.37359	1.17332	3.95413	1.80738	1.38319	4.50608	0.53391	1.18602	5.17985	3.38825	0.69417	0.57351	1.02563	1.6334	1.46274	2.14187	0.7198	1.41374	1.29406	0.88663	1.20416	0.30183	0.44728	3.06465	2.45482	1.26237	0.42224	0.62585	1.3605	2.44148	1.89983	3.0546	0.85361	0.39322	0.33875	1.75753	0.36526	4.09192	2.21485	0.97649	1.31496	3.52537	4.88883	1.75357	1.0363	1.22214	3.53765	1.07012	0	1.6794	0.58164	2.59967	0.13527	1.57662	3.07389	1.37714	1.44605	1.41197	0.55474	1.51558	2.7311	1.05988	1.45987	2.82191	1.7731	1.55948	2.00039	0.3948	2.37947	1.97127	1.5501	0.94618	1.56782	3.45521	1.25832	0.39272	1.92313	0.55388	0.95685	1.76007	0	1.30553	1.62536	1.60965	0.68312	1.93139	1.25801	2.24286	0	2.86765	1.52775	0	1.31588	0.45	2.76039	0.87073	0.76707	0.98186	1.47098	1.35456	3.04335	0.70909	1.8766	0.91262	0.44942	0.86713	2.18495	1.37848	1.46141	2.183	0.70591	0.70643	3.04707	1.41468	2.39642	3.58848	3.25715	0.5648	2.91699	1.81988	0.50758	0.42997	2.0078	0.7162	0.63294	1.00987	0.75834	1.06955	3.12569	1.16237	2.57532	1.15064	1.75435	5.31194	2.86359	0.8909	0.32343	2.03531	1.74442	2.50946	1.66091	1.69439	0.22238	0.59523	0.32277	1.03008	1.06286	1.79348
chr3:130746622-130746922	1.50844	1.36786	2.26432	0.56636	2.19654	1.75104	2.68012	3.74235	1.21994	0	1.95144	1.36528	1.06617	1.29667	1.01241	1.2904	1.19012	1.76196	1.02412	2.83306	2.92991	0.93529	1.04067	1.31936	2.05266	0.85742	2.60036	1.35194	2.04659	3.70476	1.50896	3.1037	0.87683	1.02227	2.13599	4.66779	4.05419	0.78598	1.33284	0.87389	0.41059	0.53485	0.91956	3.65048	1.76742	0.75139	0.90157	0.68191	0	0.70412	2.16142	0.71727	1.26322	0.48488	0.83244	1.81642	2.55989	1.96952	1.13696	1.06606	1.45026	1.36461	2.56653	2.27795	6.22465	3.00812	1.35492	1.94847	0.84958	1.18093	2.68103	4.40821	1.16443	0.51447	2.02406	2.30057	1.76214	1.57084	1.2148	1.17811	3.12806	0.34168	3.22912	2.58852	1.88258	2.01424	3.72958	2.69681	0.42159	0.49322	3.13034	2.46082	1.51628	1.85773	0.67704	1.77821	0.89582	1.19287	0.93549	3.02456	1.57571	1.67753	2.03347	0.31396	1.1452	4.91982	0.61975	1.69243	0.87833	2.55211	0.79604	3.07778	1.4175	0.61449	2.12585	6.3303	2.33284	0.83198	2.37721	2.45234	3.95847	1.60425	1.3072	0.8974	1.66746	0.62999	0.29741	1.04842	0.34504	2.66363	0.94903	3.34614	1.56203	3.5456	0.60659	1.6249	0.16496	0.33397	1.92253	3.26477	1.98878	4.68773	2.45382	2.71227	3.6843	1.97203	1.20791	1.83016	0.99372	1.17465	0.9408	3.38532	1.55025	2.32782	0.55902	1.61563	1.01976	1.26473	0.5506	2.18588	0.52978	0.87701	0.68568	0.42893	0.93762	1.94319	1.87826	1.47482	0.5282	0.62464	2.81022	0.67114	2.6278	0.6284	1.15545	1.28736	2.37915	2.49935	1.98343	1.10222	1.43985	1.36588	0.69596	2.50662	2.547	1.75764	0.94102	3.23351	2.35922	0.35211	2.02401	0.78982	1.70646	3.64445	2.93592	1.31902	2.54453	2.41822	2.1563	1.14382	2.75029	0.31492	0.75644	2.18107	0.83569	1.29731	2.06037	2.1168	1.05803	1.16622	1.62	3.17017	1.63501	1.18947	0.45292	1.64052	2.78099	1.25616	1.4319	1.20642	1.7175	0.86298	1.31113	1.49192	0.756	1.13808
chr3:130759761-130760061	17.6108	18.1287	18.3718	17.5262	17.6531	18.7229	16.0589	12.5889	16.9169	14.5099	17.2555	15.5268	17.8465	14.6461	17.8182	14.8679	14.6075	16.7352	20.0683	17.3598	18.7323	16.8366	16.8363	15.4316	15.19	14.5589	18.6077	17.2454	14.0206	17.0765	18.0158	18.0819	15.8334	18.3381	14.9638	20.3098	18.7046	17.9108	17.3502	17.0105	18.3255	17.4647	17.3828	14.2	16.2304	17.2847	17.0427	18.3853	16.2468	17.9015	16.0663	16.9434	15.6509	16.7408	16.4243	16.7846	17.9964	16.4304	16.5032	17.3587	16.4443	17.7127	14.0643	16.5083	14.3489	13.1507	18.4163	18.0568	17.6295	20.1012	18.1882	18.7359	16.4259	17.2206	17.2656	16.4475	16.1652	15.6974	17.4769	16.0489	17.6727	15.5015	21.662	18.5181	15.9131	17.2838	19.4194	19.7227	17.0955	16.2807	15.2902	17.6677	17.5214	16.8287	16.7958	14.9711	16.7581	17.5585	14.8708	17.5569	17.7666	18.1406	17.7012	16.9584	15.6878	18.9217	16.1977	17.47	18.7445	16.5435	15.1485	16.3279	17.2697	12.8836	18.5439	13.4495	18.1366	17.3587	13.8603	17.0414	18.1009	16.5375	17.2471	17.3284	18.8361	17.8505	18.4475	19.3454	16.5488	18.8575	16.4251	16.1418	16.4169	15.6541	17.1643	19.1445	17.0769	17.1046	16.3019	14.5539	15.9318	15.3767	17.2717	18.0234	14.364	15.9437	16.6725	17.4982	16.1131	16.3786	14.8392	13.9428	17.1545	15.4458	17.3826	17.2255	17.031	19.0182	15.7637	17.1186	16.2588	18.356	15.3695	21.4711	17.115	16.3657	17.2303	16.4948	17.5116	17.4663	17.599	18.7293	14.4612	16.9911	14.8888	17.1372	19.6815	14.0781	17.1405	17.7716	17.4809	17.5949	17.4871	12.6841	16.7468	17.7935	19.5258	16.9515	15.8076	19.2216	15.8186	14.0199	14.7847	13.8674	10.5216	17.645	18.7675	18.5777	16.7777	15.8231	17.9965	16.0763	15.8941	13.8509	16.2615	17.2011	17.3514	16.7013	16.046	17.0911	16.6796	9.97205	19.7849	15.7968	16.3999	17.6772	17.31	14.4336	16.5787	19.2071	17.5562	17.9242	16.2783	18.5877	16.0801	16.4361
chr3:130892941-130893241	15.0166	14.5242	13.7776	14.0979	15.8834	15.1021	15.0625	12.091	15.6018	18.1907	12.7172	17.5426	16.5628	13.1075	16.3802	18.148	15.4492	15.0132	14.6841	15.0366	13.3366	16.5022	13.845	15.1453	14.2525	14.5282	15.1192	14.5895	15.3695	16.8976	16.3795	14.6277	14.9169	13.9177	14.2475	16.1225	13.6316	14.7822	14.117	15.5751	16.3828	14.8726	13.9988	15.1722	13.3518	15.1127	14.1207	15.3647	15.0718	15.0663	15.4759	13.8508	14.9842	15.0976	15.9689	12.8311	14.4388	13.9769	15.486	15.2247	14.5163	14.1129	14.2962	15.3842	14.5986	14.0213	16.8219	13.8686	14.6438	15.7837	14.5657	13.9987	15.7364	14.4786	15.0642	14.1143	19.6333	14.4311	13.5741	13.7312	17.9536	14.904	17.7433	11.3524	13.6038	14.4457	13.3779	14.9907	15.4621	15.4095	18.6632	15.2566	15.2094	14.9662	14.8214	14.2275	14.538	14.7865	17.3538	16.1396	14.0347	16.0301	13.1235	16.259	13.8861	14.5099	16.1567	12.166	17.4339	15.2037	14.7136	12.8095	15.0262	17.4549	16.634	14.6851	15.5832	15.2267	13.6826	13.1319	11.7404	15.1763	17.518	16.4161	13.4855	15.6182	15.8766	13.0301	13.929	14.1325	13.8049	15.4864	15.1891	13.8018	14.0612	13.3933	15.375	14.9133	14.9557	16.5554	16.7128	16.7303	14.1301	15.22	14.9065	13.559	13.2373	15.8182	14.06	15.031	14.3633	14.5296	16.3143	14.1431	13.2871	15.0563	15.4676	16.6246	14.2595	12.64	12.6573	16.1672	14.4426	17.1874	14.309	14.8267	15.4694	14.1795	14.146	14.4809	15.5219	16.5852	14.0561	15.8648	14.1153	16.6329	20.5332	14.7101	15.6947	15.4008	13.8399	13.4732	16.025	10.8526	13.3318	15.8083	13.9628	14.5197	12.9096	13.7149	16.0883	15.1378	14.9794	13.858	14.1708	14.5353	15.7836	14.3402	14.959	15.4769	16.7081	15.0335	16.5866	14.0022	17.31	12.2699	14.7349	16.1368	14.2164	15.8872	13.9512	14.6856	17.2946	14.0888	14.1808	14.1659	15.1092	15.4177	14.7598	15.1862	15.9084	13.6464	14.5102	14.3062	16.4541	14.9241
chr3:131026646-131026946	1.2631	0.87402	1.30031	0.63888	3.16196	3.57869	3.78626	1.91889	2.27239	0.92906	3.42649	2.69737	2.91785	3.4248	1.03058	1.2708	1.19001	3.19085	0.99356	2.56852	1.27041	1.08409	1.60297	1.31563	2.67515	0.6893	1.04289	1.08617	2.52472	2.38626	2.18156	2.53296	1.67906	1.48283	2.22427	5.64143	3.11395	2.13841	1.30298	0.6932	0.9086	1.10312	1.65488	2.24004	2.06901	1.50239	2.2681	1.41293	1.09329	1.40453	0.58932	2.29555	2.76285	1.43237	1.33372	1.12065	3.41679	2.54523	0.68589	1.20286	0.75375	0.88505	2.50856	1.58902	6.66462	3.15093	1.16107	1.42609	2.43612	1.39359	3.10967	4.34548	1.57225	1.47539	3.46342	3.1191	2.24841	1.62569	2.29502	2.34988	3.73639	0.87946	6.29596	6.9265	1.38395	1.46433	6.80234	5.20325	1.71758	0.63861	2.1592	2.09149	3.24944	3.06887	0.99062	3.16047	1.9515	2.444	1.23618	2.84684	1.85271	2.91698	5.12744	1.55419	1.64744	3.6354	1.21868	5.07904	1.98231	6.92871	3.1605	1.70334	2.22814	2.71578	0.55805	7.08382	2.94367	1.28431	0.98365	4.44134	6.32582	3.05981	0.91734	1.14217	7.46201	2.04511	0.69165	1.51308	0.6358	3.43356	1.27513	4.49918	4.93072	4.46844	1.37247	1.22003	1.28312	0.46981	2.29993	4.94144	2.41948	3.54183	2.08431	2.48405	4.31408	1.31469	2.51587	2.14261	3.42467	1.66274	0.49899	4.3762	0.38218	0.94314	1.70696	2.27172	1.01716	2.43196	1.47825	3.86042	2.39913	0.82279	2.71967	0.71499	1.46585	4.77958	2.23217	1.98786	2.93275	2.65392	3.44851	0.69048	3.74352	0.77892	2.29632	2.99875	2.87922	0.50126	2.77648	1.14565	2.22553	1.10391	1.26994	2.37215	2.7133	1.06686	0.96029	5.05253	2.58506	1.58463	3.58013	1.43177	2.21621	3.33374	6.04319	0.98897	2.56259	4.82872	3.03473	0.29583	3.25354	1.13743	2.41268	3.1807	1.03914	5.01626	2.61321	2.73614	2.10674	0.60162	3.15372	3.91862	2.06011	1.27434	1.12777	3.95949	2.12582	1.07088	2.23473	1.52541	2.36681	1.33876	1.70552	1.35861	0.60388	1.75934
chr3:131033516-131033816	14.5375	12.5275	15.3881	12.0711	18.1068	12.3886	9.9929	13.127	8.51111	11.8183	16.516	10.2428	14.7236	12.6331	14.8512	8.1858	14.177	15.2367	16.6317	9.9863	14.4176	14.2124	12.0695	11.5021	11.8212	14.3679	16.9677	12.0792	7.68104	9.17033	11.6805	14.5071	12.2601	12.8261	14.8073	10.7943	14.8816	13.6217	12.1707	13.3895	11.0702	15.2889	16.6987	7.51531	15.6859	15.1677	13.0184	16.5078	17.0019	16.5669	15.3191	15.5227	13.6733	14.1454	12.1576	13.8604	17.4129	14.9941	12.1685	9.62522	6.09181	17.545	10.0854	14.9245	13.1244	11.7923	15.2659	11.9488	16.3387	5.44677	9.90813	8.40471	12.1673	8.75263	14.3219	15.935	8.72625	12.5957	16.4127	14.7865	8.21506	15.0846	8.72741	13.1006	12.8055	14.5685	13.4725	11.9874	13.6636	16.0191	9.86491	12.6178	9.24252	10.7891	16.0451	13.2979	16.4835	14.3561	12.8715	13.6724	14.9061	9.56995	1.0605	10.3592	15.8774	14.6464	7.95166	12.8673	17.5237	11.4867	14.4557	11.0079	16.9717	7.54468	14.5981	12.7705	13.3984	12.7671	13.2575	17.7511	12.5644	10.5476	16.8287	14.0622	11.8031	18.2144	16.1085	8.33771	10.6813	11.2685	10.1277	10.5764	11.5595	12.9957	14.2442	10.9298	14.6033	13.4561	11.9776	11.8331	14.2848	2.03838	11.4028	17.2756	13.8873	11.1946	10.4419	12.7177	11.0931	14.8183	11.0091	6.37171	15.5706	13.417	10.3976	16.2708	14.2306	13.1457	16.9095	17.1196	16.5128	14.8973	14.2441	17.4703	16.961	15.8142	12.9486	8.54946	9.41496	12.2681	7.95946	15.3393	9.84813	16.4253	14.9119	15.3734	11.2224	13.218	12.9335	12.6284	13.5817	13.9208	14.7906	13.6287	14.9257	13.5701	11.613	13.5658	11.5399	8.23803	14.2794	9.48575	10.1326	13.7593	6.92153	11.7515	14.1924	12.6547	15.1643	15.3019	17.343	12.1583	13.2848	14.4806	15.4026	15.2678	12.0572	12.3667	11.9395	12.9238	13.7387	5.92655	8.66196	10.0309	14.969	13.5784	10.5368	10.8452	11.4049	10.3831	16.3566	13.6684	17.2385	13.5526	17.6492	13.9005
chr3:131047603-131047903	1.98616	1.05269	1.74106	0.8828	13.5956	1.02601	1.18149	4.07256	1.43563	2.4513	4.6409	1.06197	1.18543	10.5541	2.75688	2.02423	6.13393	11.5809	1.93287	1.0235	9.26698	8.0846	1.61774	1.48939	1.10432	1.07318	11.6588	1.60088	1.14303	2.01436	0.25643	0.82803	1.3272	0.17731	4.73057	2.83386	1.4385	8.05787	2.91092	1.69117	11.2754	3.13522	11.1899	2.51144	2.00833	1.2202	1.55696	12.2499	10.3185	11.1619	3.05407	3.16193	2.71891	1.16696	7.42704	8.21059	6.52783	1.44955	1.38369	13.4649	3.0675	5.86195	1.56794	4.30176	1.93455	1.73188	0.91453	0.6414	3.12288	7.86366	2.72547	9.27441	1.65524	2.33237	1.19719	2.88069	0.74661	1.7794	3.9553	3.14073	0.75508	3.90792	3.63417	0.99972	0.54161	0.60135	0.4581	0.4706	2.16275	7.70359	1.6705	0.47465	0.50382	0.5965	12.6017	1.59055	8.68616	1.3003	1.77074	1.86425	8.78941	1.05108	8.72623	6.65531	10.4466	4.46189	0.42981	1.48355	0.78732	0.97778	3.72808	9.77352	10.7283	0.54573	6.90981	1.20355	1.77361	0.88263	5.75075	3.96586	1.29243	0.88785	12.5807	2.87395	1.12138	8.12596	6.18335	5.41359	1.3208	0.74644	1.17398	0.71665	1.98739	1.2037	1.68905	0.79651	7.83543	1.84245	0.65925	1.03681	1.7254	0.72923	1.50093	11.4241	1.82158	7.58611	2.43176	2.09499	1.33209	2.88003	1.48964	1.39018	3.79446	10.6165	1.99288	10.148	4.41716	0.69313	11.6698	2.05487	4.07528	1.73097	11.0809	10.7457	9.55893	0.92586	1.16744	0.09084	1.50988	1.83269	1.35391	9.41071	1.19451	4.52148	13.5034	16.476	0.4052	6.77651	1.69376	10.8695	1.16569	2.47784	2.35497	1.68086	2.52864	1.85435	1.60316	1.02226	0.68602	0.51315	1.32526	1.29858	0.41111	2.13994	1.76422	1.88614	0.61184	1.21655	3.06706	11.3867	1.48694	10.4445	11.6512	0.97296	12.8321	3.62669	0.74956	2.54887	1.71205	1.88016	8.2619	1.5603	2.10871	0.94644	15.7306	0.51975	2.69523	9.17367	1.30864	1.76094	6.52775	11.292	4.79092	0.64696	6.24071	1.34617
chr3:131053067-131053367	3.97466	7.09314	10.6198	8.25308	8.18657	5.70726	8.13566	5.4777	3.60392	12.0095	12.2333	4.37225	8.27359	7.00033	11.4838	2.33916	5.61297	5.3042	13.6721	4.60249	5.49932	12.41	9.35777	7.34499	2.22973	13.9946	9.39419	10.9818	4.99768	4.68121	2.21078	7.88177	12.4986	15.0895	4.03165	5.20255	16.2622	10.3437	12.2987	11.3528	3.851	14.6242	8.88828	7.49884	13.9334	11.1007	9.55804	7.60362	11.8246	15.3906	9.69032	9.64082	14.0846	10.3104	7.6764	7.15357	16.059	7.75365	4.15634	2.62624	2.16823	9.23855	6.03631	7.74475	7.33924	2.08368	5.07211	6.09132	15.0592	2.09664	6.28439	4.02113	6.71543	8.58004	5.37287	15.3346	3.06096	3.37867	4.83108	10.6177	5.63623	14.5246	2.74647	11.4119	5.38406	5.35494	13.3916	8.49819	11.6682	10.9338	4.11175	7.88265	2.77905	8.88905	6.54237	3.91059	10.518	12.0686	7.23614	3.22603	6.32101	6.28285	0.20152	2.76967	12.1428	14.1542	6.88662	15.8613	6.89895	2.41791	13.48	2.90322	17.2241	1.26623	2.70296	3.74517	11.1436	11.846	5.58857	19.926	14.4154	6.90362	11.7747	11.7582	13.5759	14.8575	6.03119	7.19878	4.64221	7.71492	7.58839	3.7467	6.23567	2.91959	10.4235	5.9806	10.3956	13.2453	2.775	5.90343	5.59848	1.37228	4.41782	12.6641	3.29934	2.70439	8.40867	6.53005	3.71896	14.8382	3.04226	5.44267	10.2853	5.75168	7.23021	13.2359	8.37869	14.0934	7.3284	18.4335	8.37916	17.6187	6.84396	11.7742	5.27445	3.191	10.0583	5.29508	6.96684	11.3071	11.9257	16.1599	7.52057	14.1428	6.95337	9.66765	5.18064	5.012	12.6046	11.9429	8.27243	8.82313	13.5536	3.66069	13.3746	10.4568	8.1707	11.9239	12.0294	13.8621	2.49953	8.62796	6.16935	5.40819	3.61994	9.48425	3.2385	11.2594	3.38025	11.2167	6.66192	3.0705	5.62701	3.0475	10.5247	5.18923	8.99853	13.663	7.91706	4.47585	2.23942	3.31813	3.99361	2.36856	11.6121	10.2627	4.90369	9.54693	7.73619	9.67064	16.6778	6.59911	14.2688	5.81555	16.1059	8.6312
chr3:131142615-131142915	1.69395	0.98989	2.06588	1.66621	5.73716	2.32877	3.04674	4.64062	6.70213	2.15596	4.79709	3.40837	2.98859	2.14907	7.88165	1.44007	4.54537	5.77716	1.99906	1.56784	7.17515	6.33351	5.82041	1.8476	1.4923	2.50502	3.1363	1.88608	0.9539	2.27354	1.33525	1.39838	7.14613	3.29113	3.45045	3.08176	4.59012	4.45965	6.75257	2.38019	3.49988	10.3834	4.84193	2.08868	3.17981	5.0635	5.0359	3.4289	4.67147	13.063	1.3173	0.95119	8.1292	6.108	10.9084	3.87248	5.34171	1.34032	0.83021	2.02481	2.35429	2.50292	2.15606	2.1366	1.71133	0.45733	1.23724	2.3527	8.42931	4.69868	1.34019	3.1883	5.38996	6.1239	2.02329	4.49815	2.83598	1.03134	2.3806	0.85568	3.57063	2.23742	2.75859	3.34531	3.29258	0.9165	4.42277	3.02135	7.0767	4.60045	4.03156	2.33654	3.08349	3.634	6.28936	2.0257	8.74691	4.87889	1.8863	2.39866	2.15695	3.05876	3.71683	4.66894	5.59755	10.6187	1.01522	4.21464	2.47299	1.87217	10.1639	6.98976	12.2705	0.71475	3.26255	2.7998	2.37165	9.39633	2.42126	10.0606	1.40617	1.6312	3.39413	7.68853	3.28085	3.79717	10.1554	7.20822	1.39803	1.75346	0.63005	0.41431	2.55471	2.05536	5.97657	1.59318	3.09686	2.55691	0.8049	1.72208	1.55905	2.3667	2.40276	13.0188	1.14339	2.4379	3.50676	2.2335	1.78288	8.7609	2.33911	2.03009	4.66657	3.22728	2.2434	6.89519	7.44132	1.93406	7.55633	11.6443	2.58219	5.13801	0.94408	7.83815	8.63073	1.80097	7.60414	3.71944	2.43743	9.64274	1.5724	15.0221	2.46559	6.00632	4.27998	2.43035	2.06075	1.72237	3.6879	1.79852	2.96782	3.63018	7.77279	2.03082	4.20631	9.31566	2.3155	2.53394	11.137	1.67934	0.84588	2.01188	1.35233	1.5949	3.14638	7.68358	1.55985	1.04657	2.05911	5.94514	1.6941	3.1467	3.26836	1.69093	2.02112	4.37913	1.2345	2.90885	2.17848	1.00808	6.14198	1.2347	2.16062	1.53878	5.71255	1.52737	0.78793	2.92469	1.9885	1.59855	12.2669	2.92468	2.91256	1.97727	7.1666	2.02939
chr3:131153568-131153868	1.41803	2.83147	1.12798	1.41072	7.13156	2.15784	1.83507	1.66787	0.74471	4.75225	1.89093	0.97653	1.50928	5.20242	1.7558	2.02423	0.25225	4.07165	2.32342	1.62	2.86761	5.02618	2.32448	1.00864	1.03684	7.4562	1.27804	1.9015	1.88518	1.07993	1.41402	2.80363	3.80619	2.19223	5.68453	3.83153	4.62499	4.20812	3.44832	2.75041	1.78109	1.65665	7.74314	2.82362	2.68118	0.7092	2.18073	2.3118	4.38282	11.9471	1.67263	2.14374	2.28822	1.38944	6.54652	3.65046	6.33671	1.14234	2.1381	6.32613	1.48366	6.10396	2.58684	1.31356	2.3319	2.34812	3.9432	0.76058	2.9	4.26584	4.38461	5.68472	1.64762	3.9128	1.80469	3.64008	2.81348	2.92588	2.94829	1.18304	4.51639	3.12536	2.66458	0.97823	2.61475	1.82018	1.82497	0.41575	2.99702	9.43384	2.95526	0.75482	1.26909	1.73028	9.07391	0.53148	0.74534	11.0842	1.38931	1.83583	1.08075	0.87918	12.8691	3.02371	4.06715	4.31078	1.56532	2.02971	2.9448	1.24496	0.67207	5.16769	5.96215	1.3135	4.06468	4.10151	2.952	1.12147	1.99479	2.60512	1.22967	1.40468	4.3516	2.41851	1.8647	4.34776	4.51302	4.23661	1.50877	0.78511	2.70177	0.25307	1.60639	1.67129	2.09037	1.77052	3.47473	1.78294	0.7538	3.0511	2.68408	3.59314	1.53791	12.8275	1.16593	1.92071	3.1757	1.92698	1.70004	1.31491	1.5538	1.65773	4.90856	2.98658	2.37644	5.75673	2.05656	2.74049	3.85422	2.76311	1.62702	4.04006	1.97771	9.09286	8.55954	1.89751	2.43923	0.79112	3.24563	3.11684	2.37642	4.85654	1.98702	2.15388	5.91498	2.60454	0.2329	3.13042	1.62102	3.14635	1.20968	2.47867	3.39891	0.45605	3.36606	1.63023	1.65757	2.46879	2.27058	3.49127	1.42788	2.09284	1.58493	1.77994	1.19594	1.97045	1.07352	1.26754	0.59577	5.60865	5.55115	0.99556	4.02922	1.61713	2.78787	0.57658	3.08181	3.10775	1.03139	1.814	2.59934	1.62798	1.94667	1.28944	4.66497	0.94889	0.50192	3.87078	2.18065	0.98874	8.17403	7.22312	2.21632	1.28684	3.57931	1.10465
chr3:131174852-131175152	1.24805	2.2001	1.575	0.36701	8.21981	1.25554	1.39013	0.92402	2.91678	0	0.67214	2.20528	0.69883	2.09821	1.41591	1.2826	0.94701	1.89185	0.50591	0.50523	0.80166	1.77809	0.59071	0.57502	1.68149	0	0.67512	1.61883	1.6467	1.94842	2.23825	2.27795	1.54677	0.43234	2.34934	0.86607	0.51002	0.77662	1.12172	0.90595	1.61119	1.5921	0.9441	1.23986	1.16847	0.60494	0.38092	1.42231	0.33541	5.34958	1.85462	0.73474	1.05622	0.65194	1.46826	2.00206	0.75611	0.65309	1.3308	3.55511	3.06988	0.57429	1.60266	0.811	1.67967	1.57729	1.9887	0.26781	0.97497	0.40532	2.2641	2.28892	1.23817	0.90643	0.03813	0.59213	0.80989	1.12898	0.59764	2.88468	2.24604	1.53361	1.92319	0.17737	1.54971	0.42321	0	0.98739	1.02915	0	2.47304	0.54945	1.05394	0.8313	2.20217	1.02394	0.76433	0.63595	2.4278	2.15364	0.68568	1.03271	3.78197	0.96404	1.39838	1.73478	1.28009	1.03153	1.30149	0.7447	1.49092	1.17599	1.24812	2.59839	0.79189	2.0853	0.95333	0.75699	1.85391	0.36981	0.93352	0.30463	1.43477	1.11054	0.43253	1.43085	0.69165	2.41168	2.11735	0.98517	0.57408	0.36728	1.82974	2.08312	0.67746	1.57162	2.14337	0.30852	0.72058	2.92947	0.65369	2.77993	1.14624	0.54713	1.47704	0.46389	1.74159	1.3375	2.54471	5.45105	1.44493	2.48617	0.61062	0.62709	1.19459	2.01608	1.29438	1.14102	2.22934	0.5329	0.74097	1.17521	1.46346	0.20196	1.1041	0.40599	0.17446	0.65404	1.49962	0.91167	2.26441	0.40552	1.02095	0.69839	2.84953	1.91694	0.91894	2.36066	1.25261	2.64223	0.40139	0.63855	1.64103	0.72782	1.04306	0.61402	1.70163	1.90088	0.87742	0.64333	1.26956	1.64279	0.80599	1.28518	1.0595	1.52808	1.13403	1.3501	0.86216	1.07584	0.94313	0.66756	1.17807	2.70081	1.10472	0.84758	0.37858	1.83477	1.83247	1.77356	1.79182	1.34994	2.07377	2.19468	2.16521	0.81896	0.56443	1.71613	1.19918	1.06755	2.00629	1.99166	1.53649	1.46172	0.68187	0.97165
chr3:131179051-131179351	2.19922	0.99734	0.47939	0.91476	1.77822	2.51538	1.06082	2.31781	2.14724	1.46595	1.69087	0.54294	1.40629	0.4422	0.66524	2.98173	0.97039	1.04419	0.76502	1.05609	0.91604	1.66208	2.33149	0.83739	1.75198	1.12081	0.60828	1.01311	1.1677	2.62594	0.69785	1.151	0.33216	0.33154	1.73626	2.283	2.17518	2.06643	1.38402	0.7811	2.20725	0.91032	1.22652	1.46099	1.07896	0.85682	1.59023	1.80863	2.15916	1.48998	1.86849	0.50643	1.57919	1.14741	1.33022	1.04327	1.73319	1.23108	0.98357	0.83755	1.85577	1.15908	0.88217	3.08602	1.6765	1.8239	0.55989	0.91055	0.91751	3.68288	4.54247	2.10545	2.07995	0.92809	0.37873	1.04402	1.05032	1.37994	0.51491	0.63852	1.11342	0.94851	2.52958	0.83525	1.22035	0.9307	1.02794	0.89933	1.91872	1.72362	1.36542	0.90986	0.66049	0.53728	2.35539	0.95731	2.0461	1.96094	1.02068	0.89484	0	1.36863	6.71513	0.86243	2.35331	1.31833	0.303	1.00855	1.5805	0.9683	0.38046	1.45895	1.3858	2.00962	1.47275	1.30409	0.21162	1.05813	1.42454	1.2151	0.68446	0.94773	0.7654	0.90637	1.02526	2.60797	1.31759	2.80439	1.57061	0.53462	1.80842	0.90701	1.67567	1.41824	0.90849	1.09525	0.84738	1.00458	0.22742	2.28869	0.66542	1.1049	1.1725	4.63943	1.24588	1.72923	0.89519	2.30104	0.84895	0.96794	0.85964	2.03187	2.20254	1.01981	0.86338	2.11122	2.17368	1.94897	1.46628	1.68636	0.65691	1.61372	1.0234	1.99638	1.34806	1.13133	0.8984	1.14127	1.09012	2.87717	5.03411	1.54664	0.88822	1.0077	2.81402	1.62827	0.61975	1.57761	2.14529	1.66359	0.91138	0.37262	2.39221	0.93443	0.44142	1.4844	2.1352	1.01224	1.10609	0.63012	0.51457	2.54537	0.54094	0.31777	1.32277	1.11228	0.31825	0.78554	1.11235	1.85676	0.82865	0.79307	4.52323	1.54108	1.00047	0.81586	1.04837	1.61161	1.25962	1.00808	1.59383	1.34079	0.824	0.7887	1.63372	0.89406	1.4016	2.59244	1.47161	1.57227	1.03736	2.09258	1.21086	0.80567	2.0416	1.57858
chr3:131193933-131194233	1.87556	4.12894	4.90672	6.55732	9.67025	3.93695	5.34436	0.93593	1.66111	8.5039	3.58707	2.17656	3.82891	3.55524	9.74659	0.63495	7.9164	4.53813	4.99955	1.77971	5.00913	11.2852	3.89139	1.44383	1.92729	6.50632	5.07342	3.43173	3.3849	1.70288	1.30778	0.26456	6.77676	3.24988	5.57417	4.07024	2.30814	5.1319	5.91568	2.96199	9.5539	10.3531	7.15204	3.72597	7.07572	1.0189	8.00933	6.16103	4.06193	12.8822	3.55673	6.76377	8.36386	8.04088	12.9761	3.6485	1.41665	2.99118	2.19451	2.53936	1.16402	6.57174	2.88306	6.31927	1.94246	2.02008	3.04235	2.02196	11.3596	5.95717	2.78025	2.45531	3.83538	5.85963	3.21541	9.26179	2.98923	2.79407	6.74098	4.10013	2.08223	3.79162	4.16506	0.9148	3.42983	3.32181	3.23282	1.24145	8.25983	11.1303	3.7289	2.48478	2.16841	6.6098	8.28783	1.73742	8.74495	6.07052	2.79116	0.60899	4.23671	2.93803	1.98462	3.03544	9.69488	11.409	1.83136	5.0398	4.15281	1.73195	6.60959	6.25632	8.18597	3.75958	6.59962	1.95076	2.97961	4.29688	1.57884	12.6998	3.53015	3.67377	5.89338	9.78572	2.62258	12.9118	9.74188	8.69273	2.9325	2.66299	4.75349	1.88791	3.0205	1.88636	4.18902	3.32411	2.97467	3.36606	1.50759	3.16382	3.33882	2.69596	2.22155	4.11667	1.43924	4.01119	2.7733	2.33999	3.21023	10.9514	1.32299	2.54331	3.33327	2.09663	5.46483	3.51511	6.13961	12.0051	13.381	6.83998	9.05654	12.3055	8.29973	9.25506	9.25173	2.39263	5.60405	4.42799	9.74213	7.23282	9.32068	12.5473	4.64915	11.2277	5.22319	5.47079	1.24561	0.71495	10.0544	5.71233	3.04618	4.14561	8.18212	1.96194	6.20464	3.66418	6.10518	1.18262	5.86979	3.60248	1.09217	7.68385	2.22864	1.44205	1.54911	4.42253	2.20532	6.69587	0.83156	9.53009	2.53229	3.8832	3.7337	3.02401	7.0672	3.19426	4.92278	2.52559	3.64972	3.77043	10.1112	1.98283	2.41904	3.23201	4.95104	1.0085	0.48298	5.44091	5.16269	3.37222	13.1573	8.30654	5.35858	2.64242	9.17862	2.36541
chr3:131216767-131217067	1.00356	0.68228	1.39014	0.90374	0.98758	1.44443	1.7119	0.25989	1.97891	1.33707	1.74616	1.72212	2.7798	1.48798	6.09688	1.86905	0	0.98589	2.13997	3.34104	0.99264	2.24384	2.97636	2.10211	0.54162	3.77714	0.50534	2.55237	1.78547	1.74607	2.05875	1.57704	8.19504	1.64678	2.52837	4.36709	4.98871	0.67298	10.9949	2.72685	0.90895	7.1875	4.16087	0.97752	2.35437	1.39982	1.76987	1.70659	1.2884	3.77872	1.7697	1.31174	1.53232	1.4913	1.93312	0.45385	0.46227	0.3163	0.97652	1.42338	1.29761	2.02575	1.99004	0.88322	0.28496	1.61012	2.43343	0.98018	4.48474	2.07412	3.12818	4.55149	2.40555	6.7452	2.02075	0.88716	1.51431	0.96121	1.81005	7.00286	1.78403	1.79406	1.63548	0.58263	0.79361	0.91994	2.94975	1.47964	7.65319	3.25504	0.40698	1.93125	1.40109	0.68447	6.21067	0.80328	4.92557	1.23361	1.43804	0.99782	0.23613	4.45047	4.2542	1.91572	0.73956	1.7098	0.99176	2.34573	1.93691	2.28338	0	2.46773	0.95647	2.82322	4.27241	2.05985	1.04676	2.56795	1.05554	5.106	1.66702	2.99552	1.70997	4.80769	1.42737	2.51476	0	10.8224	1.14797	0.89271	0.87403	2.42764	1.55265	0.59337	1.63934	0.73666	1.38282	2.18885	1.21119	1.12581	1.56865	2.17958	0.90674	2.92683	0.61931	1.51604	3.72812	1.56258	0.84682	9.63169	0.71332	2.28369	0.48562	1.10849	0.77846	0.68277	1.94943	4.21889	0.79598	1.86034	1.66376	0.4873	0.85965	2.12987	3.24111	1.04221	2.96752	1.3246	1.9111	3.42867	4.13027	2.86505	0.92396	3.24211	1.67335	1.9845	1.30361	0.4919	3.28934	1.5017	1.85988	3.48655	6.88899	0.45605	1.97192	4.28434	0.74042	0.78173	5.14585	0.97914	1.72841	2.32901	3.16603	0.82259	0.89736	4.63886	1.10938	0.53057	0.57957	4.73608	2.09071	4.17968	1.1093	1.91349	1.28632	4.72797	1.61307	2.33736	0.78767	0.81143	7.09752	0.92191	0.97651	0.93329	0.71117	0.12874	0.78414	2.21547	0.83432	1.55396	1.60186	1.77746	2.25842	1.209	3.10139	1.55897
chr3:131231750-131232050	3.5928	1.76312	5.14485	8.00993	5.81047	3.09459	0.89994	2.73402	3.6291	5.01805	5.03927	2.07131	3.20526	2.54262	8.07465	2.28076	2.75746	5.31104	6.15512	0.84422	4.9213	4.96299	4.2111	2.60487	2.81111	5.77219	4.26862	2.78279	2.3056	1.19133	1.26382	4.16765	5.13399	2.14555	4.95618	2.10245	11.9855	2.56307	2.23064	2.45315	4.2446	3.62908	6.36076	3.63779	3.84965	2.44246	5.36783	4.85121	4.98913	9.36334	3.83232	4.18903	5.36763	2.88481	6.2094	2.17692	7.37829	2.20845	4.91429	3.22098	0.95867	2.79216	3.16084	1.30453	3.28018	2.30152	5.49706	3.27262	7.58013	4.71619	4.623	5.0743	1.74019	4.91161	1.40817	8.2308	1.1389	2.3762	1.0983	8.82256	2.82195	1.82192	1.00696	1.0395	0.8869	1.17344	3.64623	2.70089	3.99164	5.76297	2.67871	3.9101	2.48708	9.47061	4.12461	2.65466	10.0483	8.85879	1.49651	2.12879	5.04046	2.63753	2.03347	3.60167	5.21136	10.6553	1.29076	5.44662	5.43713	0.80155	8.92134	2.4806	13.328	1.50969	2.46865	2.06166	3.19618	4.53738	4.04614	12.6001	8.08012	1.63901	1.9049	5.17668	2.91399	7.83255	6.63984	6.74417	1.6942	2.13845	1.33616	2.17232	2.4938	2.76017	4.74314	2.41169	4.99528	2.43892	0.88922	3.26468	2.59237	5.3451	2.59309	10.4375	4.64699	1.96808	4.92991	2.33999	2.65991	12.4289	3.8642	1.53302	12.3285	2.94224	3.60804	8.19072	4.3217	7.45801	5.515	9.88803	4.967	4.41418	2.95635	6.10756	4.84988	3.38904	7.72921	1.9902	4.53239	3.25052	6.09336	10.4919	11.6245	5.05506	6.56253	4.22071	3.31757	0.97936	4.82336	5.51531	1.88049	3.18041	6.14652	1.34714	3.82793	3.96186	1.63415	2.32181	5.96854	1.65693	2.60362	2.5864	2.77768	3.92994	1.46884	2.56297	1.03542	5.24985	4.05341	6.88776	7.41014	2.1943	4.17125	2.83053	2.37423	5.67645	3.27299	3.6781	7.50062	2.52343	8.12472	2.00112	1.3629	3.51709	4.39794	4.26796	2.07019	5.19763	2.69024	3.39929	11.831	2.36495	6.0906	2.29873	14.7007	1.92579
chr3:131278100-131278400	1.7766	0.4364	1.26376	6.25408	0	2.68032	1.01055	0	2.31687	1.51222	0.29132	0.74386	2.42608	0.0597	3.9824	1.36388	0.03575	0.74775	0.67518	0.65517	0.3656	0.83959	1.48828	1.86803	0.88864	3.04861	1.29676	1.58321	1.32395	1.7779	2.06791	0	2.27722	0.72016	0.206	1.49956	0.75848	0.82197	1.68471	1.50526	0.44457	2.87402	0.47313	2.34571	1.99692	0.59668	1.59355	0.62788	0.4386	1.36299	1.58596	0.73711	0.21095	1.51575	2.45944	1.08257	0.49929	1.93082	1.61989	0.65712	0	0.98741	0.56532	1.7183	1.02426	1.65747	0.62717	0.57445	1.25143	2.95731	1.34341	1.26273	0.89405	2.63619	2.11226	1.4793	2.65882	2.07643	1.4121	1.1798	1.05071	1.17988	3.37941	0.82235	1.99159	1.40771	0.9907	0.81994	1.85705	1.86002	2.98118	0.83914	1.91027	10.8494	0.59152	0.9773	1.20135	0.58408	1.26403	1.61035	0.31105	1.49329	0.17505	1.37051	1.73038	1.66934	0.69543	0.66471	0.92901	1.11042	1.29008	0	1.28072	0.72908	1.51092	2.15803	1.23148	0.51712	2.07747	4.2036	0.80017	0.91128	0.72814	2.87619	1.35688	0.83538	0.24982	1.98779	1.75097	0.33623	2.18721	0.26202	0.58762	1.67234	1.36412	2.53357	1.46926	0.84545	1.14731	2.04247	0.59077	7.79109	1.1933	0.22822	1.82012	1.00872	0.47305	1.14619	1.37688	3.67201	1.61563	1.89902	0.16379	0.06176	2.54487	0.45415	1.49342	1.63222	0.59848	1.84254	1.18556	0.74756	1.01828	0.57919	1.2978	2.3097	1.46745	1.28496	1.41783	0.50732	0.27452	0.97092	6.16822	0.78419	2.2657	1.21246	2.8362	0.36338	1.81089	1.12111	0.0921	1.15889	0.74219	0.08376	1.95743	0.58946	1.34385	0.55456	1.18811	1.09611	1.13322	1.04044	1.04941	0	1.09963	0.76808	0.12999	0.78554	0.23399	2.13422	0	0.61969	0.6131	0.70232	1.06773	0.78127	0.7255	1.08184	4.51952	0.94467	1.53089	0.64936	0.87695	2.35788	1.47158	1.91447	1.87511	1.33842	3.48561	2.29671	2.00507	0.41193	1.52409	1.3576	0.29594	0.83934
chr3:131306562-131306862	1.14094	1.75093	2.57869	2.56023	1.10833	2.78251	2.11412	0.18849	2.53201	2.76275	1.92165	0.80963	1.4874	2.09821	1.30322	1.39182	1.02147	1.32397	2.04445	0.19883	2.04348	3.75958	2.25055	2.59388	1.44773	3.46891	1.87697	1.10855	1.27358	0.77755	0.65939	0.75588	1.33284	2.21635	1.75098	3.62956	1.47555	1.97431	2.76804	2.13154	2.47909	2.92066	7.96489	1.88506	2.05158	0.54197	0.79844	0.63049	1.77216	1.46358	0.30159	3.39973	1.68906	1.49375	2.80949	2.34981	0.68205	2.31199	1.45243	3.02496	1.27375	2.91343	0.96355	2.51167	1.05751	1.37063	1.471	0.58918	3.46762	3.69039	1.09857	2.33479	2.73878	2.99584	1.37258	1.02533	0.64959	1.92035	5.63555	2.82634	1.05928	0.78861	2.14228	0.74818	2.01884	0.83745	1.16202	0.97296	2.65312	5.11506	1.59877	0.42705	0.40056	2.23522	4.28496	1.07475	2.52947	2.98957	1.89604	1.0067	5.5218	0.80701	0.44374	3.18526	0.85256	2.21191	1.43225	1.24124	1.09386	0.55332	2.6574	1.47549	4.45837	2.13137	4.88223	1.09992	0.72544	1.76839	0.61275	2.47661	1.01394	1.19508	1.46487	0.69998	1.04128	2.42847	3.70379	2.25344	2.64707	1.19364	0.87403	1.26757	2.14744	1.25389	0.65629	2.07649	1.41498	1.63461	2.12596	2.00687	0.76033	1.34883	1.43069	1.42976	1.4058	4.30728	2.02372	1.45091	1.85587	3.49864	1.95683	1.80697	1.46118	0.53049	1.43379	0.55082	2.09864	0.94281	4.49459	2.13295	5.16626	1.78587	2.49125	7.80753	9.56963	1.88389	1.87182	2.62277	1.40974	2.97099	2.32445	2.61362	0.7977	1.39076	0.74292	2.3537	0.61059	0.48894	1.70603	1.81858	1.82138	0.61803	3.59537	1.14477	4.09637	4.8078	1.63261	2.06457	2.16992	1.76505	1.06578	2.5968	1.68231	0.57521	1.76262	2.08248	2.37117	0.42009	1.18254	5.15295	0.90362	0.69334	1.87677	0.78843	2.30529	1.67497	1.73842	2.68472	1.50699	1.57415	2.08457	1.13775	2.61603	1.349	1.92	1.07764	1.6857	3.00091	1.6735	1.28887	3.0351	1.14722	0.83843	1.30702	1.5217	0.85124
chr3:131361817-131362117	2.03972	0.75998	1.38909	1.32034	0.59226	1.68608	3.00015	3.26223	0.45717	0	1.63033	1.6109	0.93695	1.90365	1.1469	2.65653	0.17365	0.40801	0.63168	2.28678	0.59946	0.21921	1.31088	0.84839	2.34721	2.03707	0.48796	1.37406	2.06387	3.52625	1.52758	4.01166	0.61505	1.41846	3.47987	3.81257	3.55333	0.59884	1.86811	2.10257	0.31573	1.7157	2.07634	3.68854	0.7149	0.37163	0.67202	0	0.63856	0.171	2.85993	1.64382	0.84381	1.07161	0.31973	1.19652	0.71072	1.35169	3.66522	0.74176	0.32679	1.35226	4.17214	1.8161	4.97609	4.23906	2.39952	3.45203	0.92708	0.8857	4.98384	5.60271	0.97355	0.75831	2.16484	1.19466	2.6961	2.08402	3.4361	1.82805	4.26098	1.54209	3.92826	4.14509	2.05088	1.65518	4.6789	3.75639	0.68143	1.13151	1.91877	3.71564	1.49011	3.43253	1.48236	1.64833	0.1977	0.5952	2.29418	2.78566	2.85399	3.52293	2.15153	1.02788	0.17345	0.64132	1.95302	2.95081	4.42002	4.69255	1.37276	2.77047	0.24455	0.97258	2.07763	5.22226	3.59134	1.64378	0.81402	1.17655	3.53265	3.43708	0.66077	0.75382	4.75665	0.23473	0	1.93582	1.29431	5.72379	0.13491	2.77392	2.56609	4.68344	1.09903	1.86211	0.55313	2.07195	5.36819	5.84982	1.12929	6.67594	2.12533	4.31465	4.78114	1.32259	2.30288	1.49428	2.51165	0.3409	1.94688	1.65241	0.04741	1.46954	1.91644	1.13232	1.81591	3.5197	0	0.22193	1.13387	0.38835	0.45541	0.58963	2.58776	6.39883	0.99298	4.40817	2.42568	1.86757	2.53307	0.98769	3.76338	0.12718	2.314	0.8763	2.25002	1.85384	1.8271	0.8094	0.92925	2.10522	1.1197	1.28624	1.09418	0.85503	1.49715	3.12015	1.29002	2.15636	4.29961	1.33088	1.59387	2.03648	3.88	0.37999	3.04469	4.51109	2.74847	1.86687	3.76252	0.35302	0.50724	2.15198	0	4.39643	3.61725	2.60709	3.53909	1.09538	0.82873	2.43599	2.63528	1.43856	1.26876	0.97869	3.28995	2.70618	1.44364	1.76732	0.41299	0.24098	0.59302	2.78894	0.05999	1.66958
chr3:131381825-131382125	4.3311	3.22422	1.49047	3.85605	0.12075	4.2941	5.33188	3.79351	1.69841	0.53698	2.50691	3.40717	4.23382	6.209	2.92988	5.26034	1.31259	6.13493	1.54043	4.55678	3.65315	3.62006	2.13614	2.18789	4.79474	9.62494	3.99456	2.42115	5.07162	3.28522	4.26771	3.92846	3.02976	4.25206	9.45066	3.72582	3.02509	3.40304	4.04633	1.8139	0.70083	2.67085	3.01657	1.81174	3.95363	2.85276	6.74045	4.79017	1.70282	0.2322	6.13275	6.87428	2.30097	1.93663	2.56882	2.62095	4.91084	5.32827	3.33542	7.38822	1.7365	7.35024	4.15458	4.7787	4.84422	4.49426	1.98778	4.45639	6.38754	2.73714	4.62483	2.78451	4.28513	3.81129	4.51094	5.31524	3.07042	5.30168	10.0847	3.07738	4.0063	3.09508	4.93677	6.7937	2.32746	5.45106	4.21548	2.58827	3.23927	5.07829	3.3633	2.38475	5.84437	2.92335	3.22486	5.61424	1.12947	4.97183	4.7763	5.56145	2.42941	4.7299	6.0549	2.0059	0.25923	2.69019	3.21021	5.29768	2.5592	4.00285	2.82019	5.58722	8.1571	2.32333	1.06511	5.12772	2.46005	2.18178	2.50467	9.09842	2.95148	4.21508	3.79117	0.11666	6.98007	1.00798	2.67323	4.29366	1.12274	4.13707	1.11371	4.56767	3.40958	4.94555	3.14689	2.07844	4.0632	3.51903	5.98777	5.27055	5.05064	3.88111	5.77724	3.40425	3.75266	0.41849	2.13459	4.53917	2.69123	3.04809	1.61971	3.02883	0.06753	3.37816	5.96099	4.30669	3.06556	3.19214	1.20594	10.2335	3.96824	1.39684	2.52267	1.8996	4.04	7.81306	2.67591	5.71898	4.52867	3.3483	4.4128	3.12165	4.79167	4.78712	7.64339	6.71343	4.45692	3.06067	4.19492	4.5316	3.37429	4.45613	2.90269	3.87104	8.57622	3.78694	1.6684	4.16038	5.25611	1.913	4.78896	3.1558	3.55286	4.47874	5.76667	3.60486	4.97228	4.37111	4.9458	2.87473	2.16479	1.2089	3.97093	3.76618	8.63385	4.97284	6.50474	6.54497	4.90093	1.92154	3.56912	5.32285	4.56761	3.63528	3.67516	3.8301	4.00602	3.01529	4.49752	4.87613	3.00316	6.01008	3.28595	3.64218	0.27802	4.08655
chr3:131502787-131503087	1.7366	1.8199	2.03122	1.42394	3.45338	4.81937	3.54487	2.2957	0.75298	1.02864	1.67946	3.39511	2.22928	1.73119	1.12145	4.17251	0.76261	2.29321	2.07471	5.45266	3.95581	0.81941	0.56235	1.33992	2.56856	0.81819	2.05743	2.2727	2.40602	4.00412	1.98622	2.76614	1.67906	2.32687	3.57061	6.74534	5.58237	1.75622	0.40092	2.78973	0.94293	1.03316	2.19861	3.101	1.97649	3.23011	2.9509	1.34732	1.05459	1.03774	3.43539	2.19296	1.82637	1.17174	2.06732	0.78786	4.60138	3.69668	2.42257	1.2098	3.59942	1.80265	2.06382	1.04573	4.38784	3.9352	2.83254	3.72002	3.20585	0.8882	5.32492	6.43508	1.72167	0.32171	2.61592	3.93391	4.59886	2.93333	3.21787	2.60098	5.26292	1.65475	6.62627	6.87864	1.00664	1.33141	10.7389	6.42562	2.10543	1.63682	1.61067	3.59324	1.74744	4.60193	2.20217	2.88592	2.45963	2.90314	1.87671	3.24042	0.94452	3.25936	3.50717	1.89929	2.16154	4.46857	0.78887	5.57213	4.81601	8.02706	2.62257	2.3676	1.48523	0.97402	1.61853	8.97933	4.65735	1.24088	2.88949	4.07867	7.18099	4.16264	1.15957	1.3865	5.66312	2.16894	1.17926	1.90809	0.73798	4.03305	0.82523	3.97631	3.28087	4.8153	2.6454	1.36675	1.53	1.9637	1.81311	4.87241	2.05338	5.83503	2.61808	3.09555	4.00228	0.7975	2.00656	1.38424	2.42222	0.92336	1.43217	3.93435	3.72119	2.21222	2.84352	3.11972	1.34728	3.36903	0.30822	4.12618	1.85616	0.14233	0.84174	0.48401	2.23176	4.37828	2.59903	3.88041	3.10009	0.08878	2.9931	1.125	4.63885	1.88596	2.22309	2.718	3.60025	1.95863	2.9747	2.24609	1.51485	3.12378	1.24297	4.25336	2.6119	1.40765	0.88662	3.11897	2.62976	2.61633	3.92084	0.91581	5.11992	3.48314	3.34972	0.45161	4.74738	4.22667	2.88167	1.37718	3.34221	0.24635	1.50738	2.69367	1.19731	3.25192	4.13255	2.13748	2.84747	1.6907	2.22189	6.37441	1.70211	1.99294	1.1653	4.30872	2.65859	1.1181	0.89634	1.63755	3.67349	2.14678	1.9242	2.32601	0.42729	1.93981
chr3:131526771-131527071	4.25291	0.62587	11.5624	11.7219	0.45426	4.55754	4.23577	12.3372	11.7391	0.8699	16.4328	4.07569	4.98337	16.3888	11.1468	4.63008	11.4682	1.2407	11.3426	2.51311	14.1441	14.2285	13.7794	5.19717	5.35593	16.5274	0.50801	4.76187	3.20091	2.0712	3.93251	3.8653	16.4971	10.0965	16.6325	6.89402	2.05314	14.8617	15.9659	6.39162	0	14.3064	13.3819	6.36015	8.3839	11.8321	17.9085	0.11511	16.2271	0.45684	7.07726	9.48342	14.7575	13.1646	0.28276	3.28109	5.03592	10.3588	4.4842	8.80313	4.48198	6.54708	3.53845	9.023	3.68862	5.77914	2.80517	4.19925	12.8666	15.1978	6.20482	17.4364	13.1174	13.4034	2.95868	0.15998	2.1864	4.62572	14.9913	17.1992	1.54088	5.69228	8.21661	13.9381	6.12478	2.49084	13.123	6.03982	16.6267	11.0702	7.71495	6.12696	4.25573	7.62534	16.5663	6.27031	15.1213	2.12024	5.52804	4.12975	16.6622	1.82396	18.4422	12.4627	0.60042	1.48967	3.92834	14.2148	1.71196	3.0565	3.86443	0.24622	0.18115	5.19939	1.48444	4.65784	10.1606	12.7654	6.4645	17.0775	10.4352	10.4387	0.72957	7.70648	9.38582	0.30032	13.9859	18.4842	5.1189	7.88303	6.1134	2.3067	6.91297	6.81441	15.1408	5.18893	11.2011	11.6975	4.56878	5.01065	8.62366	5.52671	1.83455	18.2415	5.49835	17.0456	7.76584	3.54678	3.10678	14.3427	2.31473	3.40294	0.54309	7.17594	8.49263	10.128	2.41428	12.8891	10.4883	3.28368	10.4779	16.0378	1.71419	12.3837	16.7117	4.43497	16.2511	3.6253	10.8703	15.3529	10.9152	14.5311	10.8903	0.23706	11.8456	0	3.31246	7.75409	9.04617	7.85001	7.71827	7.13233	13.9648	3.06392	5.53227	15.7311	7.0612	5.9064	17.5723	4.77111	3.2985	9.02822	1.40101	5.08438	4.70547	14.538	4.71096	10.9485	8.48733	0.75153	0.90497	3.11875	8.73953	7.24689	1.2426	17.2511	10.291	2.67501	8.69868	5.39096	5.32668	3.88701	3.23668	3.22872	0.84977	7.29552	3.00017	8.05063	8.39301	3.07767	0.54495	2.78874	5.57684	6.18978	10.8999	9.45829
chr3:131543614-131543914	1.84995	1.89888	2.3907	3.15096	1.9119	2.53815	1.40773	1.44511	3.36415	3.55747	1.62857	2.43728	1.84803	0.9684	3.64151	0.74924	5.10735	2.16047	4.81279	0.76599	1.97097	7.4871	4.31083	1.87274	4.14497	2.3369	2.62962	4.12073	1.38871	0.83893	1.73821	2.88266	3.20156	3.91161	3.31311	2.78489	8.1729	5.00558	2.77231	3.39708	5.659	4.26788	3.0945	3.41962	1.46585	2.29276	5.42106	2.76265	3.61204	7.45111	2.74939	1.9427	3.71096	4.11964	5.32322	2.04842	3.14387	3.24498	2.14692	2.87126	3.33226	1.73966	1.96182	3.71497	1.80156	0.99178	0.7948	1.22388	7.77559	5.52933	0.13531	1.85722	3.36598	3.57879	2.88751	5.08821	2.24265	1.91554	4.33328	2.27857	2.36378	2.93358	3.08729	3.46033	1.87265	1.88489	5.00165	1.23568	2.24426	4.63455	1.78573	2.35694	1.27154	4.64932	2.89168	7.46638	4.27979	2.47835	2.16889	2.17496	1.36229	1.96831	3.75551	5.08766	2.85487	8.61602	1.39487	6.89153	0.29799	2.24168	5.35757	1.78052	9.30377	3.27871	2.40344	3.43429	4.97561	2.94177	2.37988	9.05901	7.97743	4.76731	2.94264	3.99795	6.27975	7.23016	3.66575	2.48214	1.79386	2.35869	3.62788	1.2519	2.92231	5.09378	3.32195	2.62904	1.20594	5.97905	2.60891	1.08131	0.67822	2.22593	1.78679	2.74933	6.09222	0.78368	4.99058	2.52266	2.15098	2.31313	1.20716	2.90874	1.25141	2.37692	3.10436	6.60907	3.23184	6.47861	1.17002	11.7678	4.54421	5.79272	3.86843	3.13967	4.64205	0.98527	2.90971	2.13059	4.04227	4.1505	4.47751	6.11693	2.41455	4.09101	2.19325	2.35623	3.18117	1.56431	6.13479	2.87316	2.49495	4.96226	3.9295	1.25461	5.89615	1.61027	2.95737	1.24274	3.41985	2.30163	0.97196	3.59981	1.03048	11.9128	1.7578	3.17774	2.29497	4.09279	1.88451	5.4854	0.7864	3.58098	1.11371	5.24953	3.33771	1.36938	2.3715	3.8961	2.8252	1.10181	4.69876	2.23556	1.80263	2.25354	3.06997	2.45092	2.33536	4.024	3.3274	2.69983	11.1074	2.16673	5.31993	1.25854	2.29156	2.89113
chr3:131549374-131549674	6.32545	6.50239	13.9744	6.67003	15.9406	4.49564	3.733	7.78747	8.16087	11.5621	17.2885	2.05463	4.29998	14.656	10.3027	3.18819	15.228	15.1809	11.0467	6.03017	10.365	12.1692	9.32316	2.75569	4.12298	13.2128	14.0673	3.81244	4.81061	2.48271	8.34739	2.15426	10.4968	5.02287	11.4543	4.12323	14.5651	12.0519	10.9426	3.78745	10.3653	11.8186	16.1515	2.41842	6.99346	7.20547	13.3312	13.2715	16.8729	17.0398	5.50574	11.7399	11.0743	10.1033	13.7155	15.5527	15.7948	7.21296	4.6781	17.1773	4.86013	14.0044	4.46185	9.73875	4.78094	4.31865	9.63916	3.90733	15.6887	16.3539	3.12508	12.2833	7.71445	8.24856	4.18384	8.3181	3.107	4.78314	12.3573	12.7528	1.55367	11.17	6.18945	5.01044	4.88058	2.98139	6.38182	5.38011	11.429	14.0465	1.77463	1.57764	3.91311	4.03726	15.3019	6.81738	15.0667	12.667	3.44067	7.46065	15.0832	5.59131	14.0811	11.3493	15.7134	13.1675	3.27428	7.13868	9.13378	2.91438	13.2638	7.28298	16.0447	4.23457	14.4635	5.6773	3.06808	5.77537	13.7104	13.5959	5.30403	4.7297	13.3656	10.8021	6.19979	15.7861	14.7596	13.8151	3.01828	4.50348	4.43761	1.84984	4.98666	8.38233	9.75401	2.53482	14.5543	6.88301	3.88653	6.3588	11.623	1.88717	4.12915	17.7131	6.17632	14.6273	2.98256	7.61173	7.55266	10.4586	5.34605	3.74118	9.52401	14.2547	3.6412	13.9932	14.5424	4.97729	13.2994	10.0154	10.5739	8.6059	12.1797	17.6507	14.8917	4.62929	8.01891	6.08909	3.96027	11.5815	1.42214	16.7599	2.19865	14.3866	15.4835	15.0946	3.13857	13.2089	6.01661	15.3417	8.16494	8.52164	13.4314	4.74478	9.83005	11.3139	4.29338	7.39971	9.71161	2.66762	4.66774	6.40168	1.58792	5.34935	3.46744	8.1149	7.17626	2.38575	11.0158	13.707	8.83595	15.5455	15.2586	6.93445	15.082	14.3438	2.8349	4.60593	2.53552	6.49847	12.9167	3.45537	3.01638	5.67634	14.1769	2.90033	1.07203	7.3932	5.73429	4.43558	15.8278	17.135	11.3289	4.12638	14.0458	5.84177
chr3:131568555-131568855	1.06526	1.23151	0.84703	1.65649	3.63837	1.92359	2.83055	0.78824	1.66406	1.94117	3.9091	0.66373	1.61681	4.71113	9.06255	2.009	4.99499	3.37237	2.06053	1.29078	3.29142	8.42049	2.43188	1.159	1.74655	6.14817	1.99595	1.10219	1.41748	0.33648	0.83889	1.05823	5.03156	1.23023	1.54007	2.58062	2.34301	5.12327	5.44241	0.83603	6.18851	4.2811	11.6593	1.51363	2.34295	1.44111	3.45324	3.13328	6.18884	10.3807	6.73886	4.73934	5.76744	3.75008	9.77715	2.1946	3.37321	2.09126	1.08756	5.85938	2.80512	11.535	1.97485	2.78389	0.94986	0.94622	1.24751	0.25977	5.7068	7.87364	1.46905	8.63478	4.08258	5.39135	0.97606	2.6054	1.96424	1.44869	5.42017	4.96229	1.23116	1.50332	1.15277	0.44181	1.36386	1.78251	0.4041	0.98883	3.44648	2.65363	1.31658	0.33865	1.87644	0.48651	15.0433	1.46247	8.57604	1.62506	1.10533	0.4563	4.62269	0.75058	4.23996	3.00417	1.83022	5.79505	1.97151	1.56284	1.11014	1.53677	6.48556	6.18362	3.91826	1.91885	6.55365	0.23817	0.57115	2.18063	2.70371	1.707	2.12593	0.26297	1.22407	5.00529	1.23993	5.22456	7.27616	5.85718	0.73041	1.05578	0.52058	0.78607	1.3305	1.51957	2.51194	0.84774	2.51086	1.26547	0.59793	1.94309	1.45454	3.07837	1.18768	14.0262	1.03363	3.25514	1.2749	1.54354	2.02638	10.0791	1.4937	1.90249	1.7902	0	5.27942	6.58148	3.00452	1.21299	8.57924	2.80695	4.9122	9.41272	4.79779	10.1669	13.0795	0.68573	4.94859	1.38406	2.26346	6.07158	2.353	6.12595	1.08987	1.51042	7.3085	1.64013	2.81242	3.3236	0.49405	3.76796	2.28326	3.00067	5.41489	2.11256	5.08574	2.71245	2.4391	0.41425	3.88622	0.59261	1.06431	2.70402	0.83034	0.49677	2.11739	2.21185	0.05827	0.54635	2.42989	7.50088	0.12675	4.81096	2.88463	0.62515	5.07443	5.51789	0.25323	2.94862	1.53412	0.92446	6.46018	0.75728	0.34951	0.94972	2.60923	0.62822	1.09097	4.21324	2.76321	1.5062	9.27895	6.256	3.49608	1.32122	5.48693	2.2765
chr3:131576063-131576363	1.87789	1.14848	1.39744	1.10763	1.4979	3.11669	0.82704	0.71884	1.2086	1.22968	1.34252	0.85986	1.01633	1.41944	1.09965	1.75755	0	0.75108	2.209	1.28426	1.03859	2.7178	1.9457	0.44933	1.89115	3.07663	1.78472	1.39792	0.8583	0.4547	1.01838	0	1.3638	0.4797	2.66079	3.57752	2.11198	2.13913	1.094	1.69903	2.29078	1.45838	2.65624	0.55979	0.74554	1.14587	1.77985	1.72317	1.10619	4.03005	0.72972	1.4428	2.01282	1.09688	5.08579	1.07274	1.57313	0.6656	0.82316	1.65489	0.80507	0.91025	1.55709	1.14955	0.73772	1.69942	1.68538	1.05785	2.97662	1.56372	1.9394	2.85062	0.37897	1.26129	2.06904	0.84665	2.07953	1.6742	0.14977	0	0.93169	1.00787	1.63951	0.21069	1.07869	0.55412	0	0.30459	1.47345	1.35472	2.70409	0.54401	1.0575	0.42305	2.19688	1.3142	2.9665	2.20668	1.48677	0.39593	0	1.25447	0.74499	0.84419	1.93671	4.19679	0.8129	1.98747	1.58925	0.53248	1.37119	0.51633	4.52423	0.9324	2.12731	2.60345	0.14651	1.18792	1.47373	0.36196	0.96294	0.23173	0.97897	1.81466	0.58952	1.01661	0.2317	1.00949	1.11769	1.00871	2.87026	0.4479	0.28904	2.45316	1.06497	1.27064	2.46532	1.37047	0.96588	1.7085	1.18581	1.0383	1.74465	5.71601	0.38525	0.35532	0.44335	1.5271	1.49313	1.38504	1.40225	2.02492	0.86205	0.45923	1.43379	1.40769	1.71871	0.60556	0	1.29183	1.57036	1.4226	0.5117	5.81773	4.94674	1.76631	2.09683	0.82746	2.27482	1.0622	1.69192	2.03403	0.81931	0.56819	3.18717	2.65686	4.73818	0.57314	1.12885	1.39837	1.45986	0.88066	1.15437	0.94374	2.10826	0.19342	1.39768	0.98384	2.68816	1.34137	0.54535	1.45884	0.53012	1.04182	1.14136	1.26011	0.67908	1.25419	0.22499	2.34553	0.81094	2.16129	1.54376	0.83317	0.42877	1.15316	1.09522	1.32247	1.01008	1.43172	1.24452	2.13099	0.96168	1.26931	1.78598	1.15274	0.80686	0.69204	2.19768	0.74753	6.15939	0.6735	1.5069	1.27674	0.79584	1.16066
chr3:131578222-131578522	1.2725	1.30069	0.53788	1.6102	1.74084	1.78383	2.47609	1.13007	1.00752	1.78814	0.88185	1.79387	1.7376	1.47693	1.28504	1.23181	2.84479	0.86267	2.05297	2.73476	1.87906	1.58509	3.17698	0.90809	1.12842	1.43744	2.86625	0.82189	2.04862	1.31865	1.08066	0	0.81912	1.46097	2.44499	1.21495	1.07888	2.21687	0.38599	1.73399	2.29503	1.68616	2.16331	0.41434	1.32527	1.32239	3.25197	1.51824	3.82167	5.7659	0.80425	1.11249	2.16957	0.78232	1.43933	0.70826	1.54923	1.59859	2.33729	1.61718	1.33496	2.36119	2.48375	1.2624	1.80949	0.91601	0.6648	1.10203	1.03563	1.42111	1.95873	3.0399	1.19243	0.87958	1.01927	2.40179	1.83055	2.17406	0.60335	1.47151	2.39372	0.87098	1.90508	2.26389	0.33555	2.06047	2.10804	1.48397	1.99716	1.76392	1.53179	0.75074	1.86219	3.86034	1.63544	0.83808	1.51919	1.7325	1.78606	1.79678	0.76061	0.95004	9.5119	0.50026	3.30769	1.42899	1.39755	1.79775	0.69822	2.10715	3.22712	1.13005	6.10779	1.13474	1.62908	3.60882	2.23011	2.434	3.9861	1.0252	1.83175	0.47517	1.67701	0.97817	2.08578	5.67333	1.9712	0.4955	1.34098	0.44383	2.20318	0.22843	1.69597	1.01256	1.7949	1.63896	0.94224	0.88875	0.51105	1.81965	1.29458	1.57558	2.64718	8.7566	1.32439	0.65142	1.60158	1.57558	1.10278	1.16881	0.82713	2.14244	1.60485	3.42522	2.07072	5.10618	2.43373	1.15895	1.50817	2.52886	1.12205	1.57915	0.5117	2.88527	4.82685	0.51615	2.95285	0.88692	2.55753	0.65635	0.73391	1.04377	1.75475	1.94917	2.87998	2.21055	1.19981	2.76229	1.28567	2.62055	1.12171	1.14413	1.85547	1.44819	1.40694	2.12913	1.33244	1.94431	2.06056	1.99601	1.45134	1.29415	1.13866	0.06436	1.20558	1.24903	0.7508	1.39988	1.35534	1.53888	1.20618	1.37652	1.847	1.21229	0.70285	2.61768	0.86985	0.7568	2.08093	0.98143	3.06745	0.68595	0.95109	1.96517	2.38383	1.10863	1.25386	2.95369	1.73431	1.94564	1.40118	3.42311	0.94634	1.82664	5.74888	0.74903
chr3:131658167-131658467	0.67176	0.9963	2.05334	1.13518	4.73089	1.84626	0.71894	1.14238	3.93485	1.76021	6.78015	1.79507	0.95766	2.34584	7.86474	2.88777	0	7.93881	2.8577	2.67283	9.72157	2.16619	2.18735	1.62765	1.42483	3.51375	1.55612	1.78868	2.94393	1.46415	0.35167	1.38808	2.93449	1.74879	2.11882	0.91503	6.96365	2.00742	3.51791	3.15915	3.4206	4.94188	3.00365	2.97315	1.81068	0.28079	3.12555	2.48447	12.587	2.95472	1.95169	1.2643	3.84544	3.452	4.07309	6.29302	7.76567	1.42337	1.8455	10.576	2.4889	2.05987	1.20661	1.90037	1.73508	1.5154	1.72074	1.63899	2.24429	3.77795	1.88141	3.92399	1.65852	4.54344	0.50836	2.63968	1.81379	0.78038	8.34849	1.81507	1.32075	1.129	0.84098	3.04862	1.66532	1.70002	1.32591	3.43998	5.36483	1.81352	2.73732	0.6705	1.06284	1.36857	4.27784	2.70498	2.39893	4.69861	1.79581	1.05641	10.6781	1.81347	13.5158	3.05759	5.42397	2.80088	2.0209	3.18573	2.49928	1.08389	9.10201	13.2382	4.2552	2.75016	2.87537	1.21991	1.76016	3.18787	2.02463	2.20603	0.83155	2.58804	3.3755	1.32368	1.93199	6.31021	14.2069	2.26153	1.22492	0.98517	1.67773	0.4479	2.39825	1.60666	2.82674	1.20536	2.47972	2.44108	0.6337	0.95523	0.68674	1.86729	1.5487	5.85463	1.52064	5.93979	2.62804	0.45276	1.05004	5.26549	2.28017	2.9575	4.60766	1.3001	2.76567	10.9083	4.61879	2.91042	13.6399	5.39745	1.13824	1.32839	3.28766	1.58898	8.35903	0.20423	4.47574	0.89022	2.54373	0	2.09343	6.39158	1.25832	5.64357	11.2356	1.1554	1.25782	0.89073	2.35973	6.25447	0.77254	4.28924	8.02473	1.09079	3.06099	2.41311	0.2691	1.00222	1.55598	3.55554	1.01887	2.03301	0	5.63546	1.46242	7.6536	2.31514	0.97736	0.0954	5.10449	1.50193	2.48129	5.14955	1.46055	2.92576	4.67608	0.78501	2.26751	1.12834	1.46296	5.11313	1.90418	1.451	1.78771	1.722	2.04084	1.83344	9.27603	2.68537	3.51951	4.53708	13.1214	2.49525	1.52238	4.13319	2.70282
chr3:131716080-131716380	0.79517	2.10857	0.47521	0.64805	2.13184	1.26036	0.4927	3.81376	0.78081	0.17452	1.17229	1.62166	1.13884	4.28044	1.20325	1.23689	2.04294	1.79361	0.79527	1.95573	0.33088	1.22361	0.16878	0.30322	1.99717	1.89137	1.45318	0.56772	1.0608	0.81392	0.29489	1.03418	1.74945	0.76267	0.66704	1.3042	0.79989	1.71231	0.18553	0.54137	1.53474	0.42135	2.5499	2.27297	0.98224	0.39331	2.01772	0.90257	0.97235	2.75866	0.30332	0.59716	0.14503	1.43507	1.53436	3.15257	7.56978	1.12527	0.83374	0	0.82293	1.02469	1.19467	1.67617	0.31345	1.65205	1.6124	0.42582	0.40544	1.281	1.18556	3.03391	0.00218	2.95152	0.14234	1.11467	0.58913	0.6525	0.65042	0.62555	0.91761	1.02726	0.27885	0.40741	1.30181	0.35865	0.27374	0.33057	1.54755	2.66604	2.27909	1.0513	1.94943	0.20095	3.08767	1.54739	1.52866	0.86069	0.94384	1.35292	0.81964	2.21369	0.99333	2.28207	1.08486	1.10022	1.15194	0.55874	0.39147	1.36244	1.66088	2.3336	6.30493	1.57706	1.36902	1.25627	0.50179	0.57112	7.61359	0.80103	0.05099	1.16124	1.17964	0.8974	0.92434	0.74735	1.15852	2.63807	1.33341	0.1429	1.88439	1.3437	1.17643	0.55277	0.48876	1.59025	1.3185	0.13531	0.3424	0.57551	0.8435	1.32588	0.97136	1.38978	1.11286	0.92581	1.57401	1.62925	1.17637	0.91362	2.1054	1.45878	2.34334	3.2514	0.86343	5.86273	1.67481	0.69127	0.59848	1.06168	0.71793	1.31754	0	1.47408	6.02413	0.72658	0.3261	1.48315	0.93796	0.92781	0.94494	1.0657	1.17026	0.75032	1.50857	2.39104	0.55869	2.38857	0.82184	2.7324	3.96719	0.62623	0.89627	2.42171	1.60549	0.26096	0.51536	0.63307	2.32776	0.97725	0.733	0.91804	0.74378	1.38172	1.00973	2.29732	0.89423	0.14569	1.25634	0.68721	0.30393	2.99177	3.77627	0.97184	2.01496	0	0.30641	1.66012	0.90159	1.28652	0.2383	0.41889	1.19045	1.36051	1.75581	0.78081	0.99627	1.32197	0.64182	1.55635	1.38197	10.8046	0.61021	1.23024	0	0.74273
chr3:131750314-131750614	2.39597	2.22192	1.73376	1.31857	4.76396	13.6954	1.73453	0.83679	0.20272	4.73553	1.11964	1.99774	1.76693	1.6936	1.66128	1.79819	5.51594	2.40812	1.8071	2.17412	0.74652	3.04552	0.67893	3.77958	1.64155	0.58002	1.89569	7.92999	2.35288	2.1644	4.52046	1.90344	1.60728	9.52769	0.93925	2.77572	0.87182	1.84653	2.84482	12.061	1.53474	3.5931	6.17589	2.78861	2.53759	1.23671	2.01772	3.60797	1.05782	6.4458	3.91552	6.93076	2.80095	2.53522	2.19789	0.6798	0.93169	3.48344	1.61989	1.09816	0.47706	2.48455	2.70076	10.1667	1.2174	3.50301	1.89178	0.50883	8.21504	0	0.60889	0.23564	1.40369	0.94214	2.8138	1.01909	1.83488	3.56666	6.90078	3.24769	2.008	2.49662	4.80907	3.34316	5.13471	3.90358	0.53818	1.67308	0.77441	4.63455	2.77731	0.204	2.8522	1.78316	0.90688	2.30476	3.76818	0.87921	1.14848	1.30675	0.11579	1.36076	0	0.65268	2.7381	1.1827	3.2169	7.1213	2.41602	0.5609	3.55737	1.69415	1.82564	1.8979	2.02795	2.24711	1.58606	0.95221	0.60157	4.97393	1.50816	1.08963	2.8587	1.89801	1.20629	0.59547	0	0.69994	5.38625	2.1435	1.85982	0.14557	3.11888	1.78816	0.6296	1.52667	1.76872	9.3836	3.54158	2.86421	3.6982	0.57897	2.55719	0.56371	1.28441	0.7896	2.51587	4.24404	4.29882	4.76166	2.851	3.24563	0.70688	0.71101	2.94158	1.41617	3.152	2.66074	2.26226	1.68225	8.32674	3.01327	0.87756	5.84378	7.48201	2.40871	1.2131	2.82096	2.69438	1.7607	2.00752	3.05589	0.59853	5.93415	1.0327	2.59842	2.36154	0.19794	2.42964	1.86268	2.61318	1.55532	1.3457	1.83909	5.75668	1.0331	5.3702	2.38695	1.46029	7.11075	1.57302	5.02071	3.68915	2.26465	0.71275	2.8471	2.18515	1.72769	1.17715	7.04148	1.12713	0.91175	1.41585	2.75717	4.64012	0.82739	1.70044	2.22773	1.51703	4.37341	0	1.23836	3.22397	2.39071	3.09943	1.50742	0.37881	1.08376	2.89569	3.74251	4.72671	1.60445	4.39862	3.03416	0.64787	4.53504
chr3:131756440-131756740	1.14793	0.77169	1.73584	0.6238	2.95267	1.78136	0.83458	2.4247	0.85641	1.76397	0.6774	1.79746	1.12676	2.15349	4.16593	1.18101	3.01844	1.26068	1.91964	0.98764	2.66132	6.96239	0.64058	0.92538	0.95129	1.3814	1.69382	1.97633	0.77093	1.54828	0.76379	0.52568	1.02038	3.04338	0	1.42611	2.38878	1.47048	2.20505	1.24756	1.55598	1.04482	10.6717	2.36091	1.37753	0.43048	1.3274	1.6726	1.99308	6.69002	1.5617	0.85927	2.12708	1.54509	2.27446	1.07471	0.91258	0.83855	0.77028	3.417	1.90109	3.72761	1.31403	0.8426	0.75197	1.51404	0.57015	0.26781	1.44809	3.09492	0.72809	10.7863	0.85267	1.22427	0.88709	0.94638	1.01657	0.4868	0.92143	0.82003	1.4756	0.87704	0.75024	0.47084	0	1.72333	2.47489	0.67702	1.41635	0	2.03491	0.55353	2.95175	0.59016	14.827	1.8474	4.23881	0.22598	2.19255	0.97829	1.746	1.04976	2.32455	1.92809	3.1155	2.4356	0.64204	2.11048	1.81128	1.4155	2.6574	0.80849	2.27705	2.43301	1.91399	0.54906	0.31424	1.12147	0	0.9124	2.67703	0.59624	1.67557	1.31695	2.94924	1.25652	3.78678	2.21995	0.86539	0.64893	1.40218	0.3628	1.48696	1.20592	0.46759	0.99196	0.26209	1.13231	0.47528	0.78466	1.18048	2.09047	0.40034	17.2231	0.97258	0.63958	1.87735	1.41542	1.3124	2.5519	1.31871	1.91725	3.112	0.98814	1.33613	1.96238	0.75836	0.40619	1.75654	0.77811	1.94645	1.58932	0.3454	11.8421	9.7762	0.87387	0.99135	0.89848	2.73876	1.09074	1.71246	3.05653	1.206	1.43742	2.10092	2.65559	0.97084	0.5303	1.05706	1.35532	0.65157	0.97505	1.67955	2.41427	3.28084	0.70152	1.16608	0.19877	0.70218	2.62235	0.49697	0.75668	1.78508	0.47063	1.59567	0.4031	0.56926	0	1.52813	2.96384	0.63375	2.4559	1.09607	0.48424	1.63102	1.15028	0.13295	2.40625	0.65097	1.37658	2.23801	1.24384	1.22223	1.0401	1.32923	1.30771	0.43563	3.00806	1.05931	0.63209	3.06808	1.57973	1.45055	0.83599	2.38354	0.79314
chr3:131794800-131795100	17.7166	12.3955	19.2975	15.6946	16.1163	13.2221	13.5293	15.9869	17.8468	17.8339	19.3323	11.8729	17.4884	15.3597	17.193	17.4395	16.6152	18.2488	18.2167	12.5536	22.2152	15.7751	17.1216	13.6607	16.6019	18.1678	14.9702	15.3185	11.6798	10.7877	14.8061	15.16	16.1242	16.4672	17.7905	19.3182	22.5073	13.9638	16.0162	15.3831	17.4717	16.5411	15.4339	14.7573	15.6167	17.853	17.4036	15.9234	17.644	12.9614	17.5419	14.4274	17.3746	17.4804	17.4213	17.4601	16.3517	17.2046	13.6753	16.4032	15.2595	14.9379	16.046	18.2601	17.6303	19.1709	16.7928	13.8988	17.1804	16.9749	20.5721	21.3929	17.5054	17.0026	17.0456	17.6447	10.1738	16.6881	15.6462	15.1701	15.7498	15.4827	18.0597	16.0702	14.0658	16.389	15.0565	15.1645	16.0545	17.3396	14.194	16.7927	16.0849	18.4712	16.437	15.6456	15.4884	16.7266	16.6557	15.0201	18.1661	17.6475	20.7688	14.2763	14.3722	25.3169	16.3333	15.6846	15.4998	13.5086	18.6562	16.5048	14.9066	15.8253	16.3176	18.6636	17.8719	17.2834	16.1506	15.4326	12.9176	18.3753	14.1249	16.3331	16.8685	17.3618	16.9193	17.5164	16.343	16.4905	15.451	15.7546	15.5135	16.7218	17.1829	17.4107	15.208	16.0766	12.2344	16.8563	16.3694	19.0457	12.7954	17.3977	18.3342	16.7063	16.7809	15.0711	15.0301	16.7602	17.2409	10.4113	16.8264	15.4375	17.4151	16.2369	14.2712	17.3041	18.0558	16.0858	14.5008	15.9803	15.1824	14.9651	14.3133	17.811	17.4722	16.7246	15.819	16.9885	16.836	16.4403	16.7346	14.8674	15.9412	14.4674	7.46586	16.4018	18.4231	16.4554	17.4526	17.8011	16.3875	18.0951	16.3584	17.2153	17.8664	15.9607	17.703	14.0111	17.0064	15.1119	16.3075	17.7658	10.608	17.1277	16.1421	17.18	15.2141	15.1935	14.8946	17.2122	16.8964	16.6111	15.1651	16.3041	18.2333	15.4076	16.7738	14.0803	18.8619	10.9697	10.6244	16.2776	14.7685	12.3915	13.2879	16.0089	16.9594	13.5879	15.4744	15.2263	16.8752	17.7019	17.0378	15.7557
chr3:131877208-131877508	1.07574	0.87919	0.3927	0.99742	0.98902	2.70932	2.60431	1.35658	0.89365	0.97193	0.30185	0.63742	0.93178	0	0.37624	1.17339	0	1.72698	1.08748	0.32269	0.90175	3.90641	2.1394	2.02042	1.70618	3.05702	0.53475	1.03449	1.3188	0	0.88284	0.68716	1.98588	0.74081	0.33352	2.00146	0.43591	1.80733	1.94914	2.55805	0.53234	0.92587	4.39377	1.45951	1.18769	0.52855	1.00802	1.60021	1.12393	1.68822	2.90327	2.77588	0.98004	1.23216	3.09401	1.2142	0.4109	0.72932	0.53938	1.33651	0.69651	1.09765	1.07857	3.65929	2.5377	2.00115	0.62261	0.34949	1.83246	2.78218	0	2.68015	1.53873	1.7132	0.58207	1.22997	2.20748	0.92889	4.12503	0.71631	1.29899	1.62931	2.74646	0.72668	2.78741	0.46984	0	0.52545	0.10572	0.62001	1.70321	0.87586	0.7317	1.81066	3.37987	0.67937	1.21649	0.97183	1.4617	2.15187	0.23386	1.06682	0	2.36451	1.5687	1.28265	1.03314	1.25235	0.9261	0	0	2.07635	0.69743	1.7561	2.27926	1.09992	0.54567	1.48179	1.01082	1.05732	1.314	0.75376	1.58097	0.83683	1.15502	0.41079	0.17637	2.18184	2.42209	0.2858	1.45385	0.82638	1.54429	1.5764	0.47496	1.73739	1.7044	1.25464	0.08432	1.15547	1.01626	1.33693	1.58381	0.86605	1.20809	0.76591	1.55279	1.46563	1.4462	1.09284	2.14198	2.25763	0.93533	0.86304	2.54346	0.50479	1.46822	0.24036	1.67574	0.08631	4.61333	0.47578	1.13853	5.23936	7.87007	0.70677	0.48752	2.9151	1.95078	0.58976	1.38752	0.76139	0.42752	1.23423	1.61085	3.09298	0.74187	0.9764	0.8653	1.44832	2.94858	1.08995	1.69111	0.01675	2.94083	1.70238	0.76489	1.03563	0.59406	0.32449	0.57614	3.03117	1.25226	0.13877	1.05949	1.36869	1.60917	0.79282	0.91976	1.68496	0.47566	0.50794	1.46326	1.26373	0.72135	0.57658	0.31147	1.31567	0.61082	1.3095	1.14128	0.75728	2.0886	1.51331	1.44589	0.78081	0.61557	0.99935	1.49228	2.27283	1.28417	0	1.33883	2.01264	0.24995	1.23976
chr3:131892361-131892661	2.17593	1.02476	1.76717	1.50399	3.0878	4.17043	1.26193	0.29416	1.77695	4.52521	1.26619	1.26476	2.75565	0	4.40585	0.52066	2.23229	2.60297	2.12105	0.67799	0.3656	3.8501	3.19582	1.19403	1.2465	2.86088	6.32419	2.68777	1.74641	2.54636	1.86094	0.29892	3.61339	3.89603	3.97524	1.66482	1.88967	3.23148	3.55069	3.27744	0.90612	6.69272	7.82509	1.71211	1.53614	3.84537	4.61763	4.01158	2.56874	8.52644	1.44037	5.6779	4.61336	6.03279	2.79762	0.86055	1.87414	2.56519	2.47125	2.08272	1.33815	6.65418	2.04755	3.20425	1.54827	2.47144	0.49261	0	11.2126	0.50039	2.33888	2.27544	5.30978	2.77279	0.95572	2.7072	1.50166	1.52088	6.07202	3.56857	0.6335	1.97091	2.77745	0.717	2.7343	1.2184	1.15644	0	5.90741	5.59867	2.37067	0.25705	1.67527	2.26121	4.08363	1.15828	7.50681	2.34868	0.21717	0.71907	0.94452	1.05633	0.31957	2.56644	6.10116	2.97935	1.4723	3.6573	1.55858	0.94935	6.11627	2.42363	4.15321	1.91796	2.92705	1.46898	0.69359	2.64333	1.16512	5.5315	1.46893	1.4164	3.70375	4.71187	0.94196	2.51994	0.13487	2.68658	3.13587	1.31804	2.47674	1.22054	1.66849	2.25955	5.06898	2.2241	1.40533	3.7118	2.0212	2.82712	2.60623	1.24632	2.98219	2.61473	1.72345	0.52114	1.1952	2.97282	2.80652	8.00234	2.05256	2.31454	0.99423	1.38561	1.84001	2.55156	3.43566	1.97879	0.57754	1.16853	8.3971	3.56496	1.0106	9.06275	8.87823	1.09667	3.34815	2.64342	3.09719	3.33879	1.54812	8.16335	2.17462	8.02586	1.21595	5.66408	1.58449	1.15071	1.7202	4.29933	2.08394	0.96684	4.47668	1.58407	2.87777	3.22823	2.80514	1.79397	3.91618	2.31367	0.87667	3.13943	0.00811	1.24697	0.48962	4.07333	0.55581	0.43223	0.35998	6.84271	1.4147	0.94731	2.30682	0.91928	2.36246	1.99208	1.27121	2.65464	1.29651	1.81768	0.45326	0.72253	1.55268	2.53161	3.41037	1.81553	0.43184	1.90712	2.94141	2.39145	5.96555	2.73107	6.36263	2.17742	3.52931	2.32341
chr3:132006642-132006942	10.5505	7.74987	13.5259	14.0768	15.4959	9.24484	6.44759	9.43203	9.76461	14.396	16.3204	4.67393	7.84295	13.5694	15.8337	5.36389	15.6932	14.3504	11.3841	9.75259	14.4198	14.9712	13.7234	6.76669	9.41378	14.9175	15.7929	8.17929	5.26083	6.65464	8.90783	6.17417	11.6005	10.5646	17.3409	4.15707	14.1524	15.5986	16.536	9.29208	16.2247	15.6248	14.3593	7.05677	10.7297	14.7519	14.1273	15.264	17.5829	15.0523	15.2816	13.1739	15.5609	13.1184	15.3027	13.934	15.4641	12.0873	9.71264	14.8519	13.9372	15.3861	10.3675	9.40689	7.77575	9.4983	11.1007	4.08409	12.9575	17.9559	7.7412	14.3483	13.3761	10.8911	8.7642	8.8856	4.36858	10.3381	14.8787	17.0601	11.0735	12.2796	9.86226	6.38641	6.34014	8.07803	13.468	4.34509	15.2079	17.804	9.49956	14.4135	5.34632	12.5711	17.4685	7.63148	11.3513	16.412	8.81	5.04764	16.2222	5.39842	20.9208	11.9429	14.2012	15.5718	5.44663	12.5766	9.67699	6.69425	17.0694	17.0851	14.0941	6.36227	14.2268	8.9993	14.811	12.2222	11.3238	15.5922	12.3993	12.0013	14.2882	12.2657	10.4373	17.9664	14.4985	17.5793	10.1799	8.17069	10.1243	4.35004	5.77825	7.01557	16.1507	10.2722	15.4732	11.5215	6.02528	8.50187	13.7981	11.5327	7.49061	16.1659	8.59837	15.4737	10.4342	6.33927	8.7963	15.7719	7.49028	2.91062	12.4915	14.9787	9.86787	16.1796	15.2047	17.4931	17.1447	11.7143	12.8829	10.5678	14.4051	15.6227	15.3072	9.46673	12.8756	4.93503	12.5268	15.5997	9.01793	13.784	11.9494	14.5609	13.5148	12.8295	3.29719	11.8031	11.8277	13.9018	8.72047	12.5084	14.8126	8.98399	11.2979	14.1303	11.1654	10.1621	13.5112	6.44203	8.09864	10.5739	3.09229	10.9269	2.07244	13.3315	7.03282	15.3208	16.585	13.7171	10.7263	16.1623	13.4093	8.97521	11.9559	15.5485	16.7653	5.84396	10.9807	10.2919	17.7284	3.53032	3.88063	9.85362	14.2833	4.20965	5.22567	13.5491	9.5153	4.69135	16.9495	14.8572	12.9908	10.8826	15.0036	9.20699
chr3:132029328-132029628	17.1983	12.3331	17.9473	17.3594	18.0036	13.6557	16.7931	16.5198	17.9707	17.0978	18.4243	14.8652	16.9301	19.9535	19.1256	16.9213	19.874	19.5023	17.32	13.3223	20.1343	17.3005	18.9892	15.3488	14.1182	19.6375	16.1688	16.9166	7.83985	13.5517	14.5169	15.0886	17.8186	17.0363	18.5522	7.40487	19.3847	18.3651	18.3689	15.1311	20.0474	16.8776	19.4776	14.9717	16.7155	16.939	17.7705	16.4688	18.6845	16.9583	16.2652	16.0611	17.8929	17.549	17.2847	19.7987	17.3612	15.2927	15.4132	20.3822	19.5908	17.167	14.9255	15.7332	16.2188	17.3236	16.2122	14.1573	17.089	19.6214	11.9588	22.3467	18.1421	17.2807	19.0068	18.8566	12.2605	14.9565	17.5175	15.9167	13.9723	15.5769	13.4015	16.9196	14.2441	14.7313	17.8752	12.9787	17.608	18.5471	16.8032	16.4581	17.9428	19.4672	18.5709	15.2153	16.0317	17.988	18.4036	13.499	18.9875	17.9619	20.9156	19.5182	15.9635	21.2633	15.711	17.8054	14.4215	12.8824	16.569	19.8551	16.0956	12.9987	17.6486	14.4971	16.8967	17.423	18.238	15.1763	18.5704	18.0355	15.4735	16.732	16.5454	17.1173	19.9555	18.4827	17.9082	11.4849	16.1301	13.2598	13.0206	14.5326	17.8807	16.5128	19.124	17.1008	9.6785	14.5117	15.984	17.2495	13.0869	18.6805	13.2903	19.2826	16.2128	15.6994	12.7909	16.8564	14.3595	11.8508	18.2054	18.092	18.3274	18.3063	18.4267	15.9009	18.8254	14.9209	17.475	18.2695	18.3116	18.2645	18.8064	16.2561	19.0581	16.8675	16.2691	18.1712	13.4863	19.0289	18.7452	16.8112	19.0529	16.1335	9.11076	17.7203	16.6824	16.5303	17.1417	18.6359	17.2826	15.9864	18.3541	17.5126	13.8574	13.2636	18.6719	15.7203	13.9636	15.0537	13.2348	15.8192	11.8364	18.2361	13.4864	18.0661	17.0966	16.1804	14.9982	19.1063	19.1214	15.1897	14.5816	19.0883	18.8264	17.754	17.074	13.875	20.698	12.158	9.09483	14.7814	16.3135	15.4181	15.128	20.233	17.0772	15.3434	16.7856	17.6914	17.2052	15.6339	15.1897	16.6127
chr3:132034927-132035227	10.1254	5.90317	11.6504	10.7773	7.07193	14.0454	12.5186	10.7917	10.9433	8.97021	14.2181	10.0124	10.5259	15.8212	10.4701	7.37752	12.372	13.3096	10.0617	12.0055	12.2075	9.6176	11.4416	5.4343	10.7486	15.2679	10.6051	10.0364	6.70522	12.144	11.0246	6.99318	12.7688	11.9996	15.5617	11.8292	10.8537	11.9662	10.5556	12.0207	12.4251	10.1684	12.6313	14.0147	10.5232	10.9453	11.3824	9.41957	12.4468	9.57105	14.1855	12.7566	11.1639	9.52571	11.8037	12.9202	10.9137	12.2358	5.21991	15.2907	13.8514	11.0233	4.89484	13.534	13.8834	12.0345	6.58418	7.86153	11.8567	14.8626	7.0926	15.2096	10.2247	12.5724	10.4791	13.3197	4.21391	7.52545	11.5628	15.2238	4.20735	12.2576	13.4514	12.286	7.75591	7.49055	10.2832	8.44622	10.994	12.4689	8.66066	13.5136	16.5393	9.19298	12.9068	10.1941	11.2456	10.9325	16.2742	14.0818	15.283	12.1692	18.3184	15.1526	9.35815	11.5813	10.4781	11.7579	5.1448	8.50194	4.07777	12.4481	6.23839	6.24884	14.7453	12.8261	14.0179	9.76624	9.87256	9.23862	11.8588	14.5111	6.60642	9.83336	9.8907	7.0575	9.09303	14.7955	13.2627	13.7717	11.7201	10.1223	7.75342	14.7058	11.488	11.0717	12.6658	12.1703	6.36462	10.7648	11.1255	16.8114	5.28161	12.4613	10.7688	16.9822	11.9091	9.43129	11.2155	8.66396	7.51312	7.30483	12.5818	11.4169	13.7666	8.71328	10.5252	8.81402	10.3912	12.1883	13.5406	1.56671	14.0438	8.58693	12.0452	14.8702	13.2056	13.6816	12.986	11.8127	13.9012	4.82811	13.5193	9.90064	12.5963	10.7655	5.47702	10.3974	10.1563	12.0316	12.8965	14.2225	9.56247	11.1905	11.2334	10.9475	11.4539	11.3712	13.8743	5.37649	6.65022	12.8416	5.79586	12.3817	4.79004	10.7457	7.04466	15.5304	11.1503	10.0902	6.41204	13.6067	12.2561	12.5943	6.15602	15.1343	13.3148	13.0236	11.79	8.57577	14.674	7.46521	5.34955	9.66077	10.9083	5.72028	9.86136	13.1704	13.67	6.98342	9.03269	11.618	11.0548	12.8429	5.87296	10.2832
chr3:132038277-132038577	7.21578	4.64001	10.0665	6.95566	10.029	5.6345	5.48068	5.51221	7.91838	10.3181	5.73899	3.83774	5.28487	3.82827	9.48913	7.44212	7.49633	4.9478	10.4919	5.47459	8.16907	8.4326	7.54704	4.43476	2.68069	4.22592	8.01487	5.04609	3.58405	3.49926	7.25437	5.30686	7.58506	5.37881	3.23977	6.17983	10.4809	8.17441	8.83386	5.64165	7.64844	8.34173	8.24828	5.73497	8.69271	7.96419	6.58995	8.55043	5.10576	9.96403	5.0214	6.34982	7.16083	9.09285	7.74851	5.62703	6.8645	6.71607	11.0429	4.67254	6.32274	8.15929	6.22223	7.48742	5.3486	6.02348	7.41583	3.43106	8.47789	5.02756	13.3157	7.33295	8.89543	6.46	6.43891	6.78491	5.8642	8.05654	7.34299	4.08263	8.70653	6.63509	6.69706	4.05416	6.96752	4.88709	6.98739	5.42545	7.85415	6.6464	5.17958	2.75482	4.10552	7.90199	6.97829	3.52516	8.37585	7.63619	5.34759	5.68778	5.13129	5.70855	1.15139	4.26196	8.7873	11.4106	5.38981	7.29647	10.6098	3.6253	13.1956	7.0056	11.2301	6.11579	5.26612	4.09448	5.17025	8.41213	5.17161	9.64709	7.01694	3.43207	9.41544	8.41423	5.72439	11.5269	8.77339	4.30664	6.55933	4.95068	6.98146	4.51299	3.59388	3.40139	7.47072	7.17564	4.6744	5.61926	6.0789	7.71775	7.83779	3.26602	5.53051	6.18315	2.40424	2.96176	5.39477	5.38074	4.05349	9.20188	3.91673	2.62337	6.22629	4.85498	5.69225	6.85605	8.42101	11.0897	6.86827	6.42143	7.00959	16.0352	5.27778	10.2754	7.90364	4.78219	6.61716	5.3761	7.67092	7.64421	5.19122	13.2763	5.46535	8.90833	5.06351	9.0606	3.57417	7.35116	7.13415	6.88294	5.10679	7.05052	9.21207	4.10606	8.23013	7.53944	7.05093	7.13881	6.54241	4.37287	9.24775	5.96947	4.61413	2.3038	4.45393	8.49474	10.012	3.27768	3.54304	8.18674	7.70394	5.56887	6.58703	3.76457	11.7042	4.21757	4.92524	6.63753	4.90587	6.19168	6.20277	3.62446	3.66767	7.0756	9.08194	4.85576	4.63092	5.48412	7.34299	3.82702	10.3085	6.72016	8.41162	5.573	12.1548	5.21275
chr3:132057946-132058246	2.58342	0.71101	2.68628	0.71528	1.72646	2.16387	0.85218	1.39655	3.99244	5.619	2.08573	0.99141	1.30103	2.22203	6.05441	1.15307	5.65836	3.36071	2.87566	1.20277	1.96688	6.45542	1.76637	1.22074	0.80309	11.8654	3.64565	1.02736	1.01249	1.85065	0.98725	0	4.87251	1.39296	1.78286	1.98921	2.05967	2.93879	8.30417	1.14068	5.34044	2.38659	7.86668	1.654	2.44087	0.56777	2.55999	2.23943	3.16538	4.89786	0.97065	1.80631	3.28291	1.57198	9.15531	0.91164	1.37007	1.25953	0.95184	3.82686	4.18059	3.74125	0.99827	1.01263	0.35303	1.20015	1.16883	0.16872	3.75813	6.09227	2.81891	6.10679	2.49376	1.94683	0.10421	0.61291	2.2342	0.85326	1.04837	2.15865	2.03999	0.52089	2.40564	0.62133	1.97569	0.91994	0.23278	1.02781	3.73322	11.0485	1.63175	0.15368	0.62666	2.8429	9.30593	0.91047	6.03683	9.14938	1.65381	0.92857	4.768	1.62057	6.61132	2.3997	4.37431	4.01927	0.67408	0.98262	0.83991	1.00431	1.84627	3.36075	2.99803	1.19747	4.49715	1.32172	1.36665	1.65935	0.28663	1.98614	2.02787	0.96205	1.5996	2.12685	0.77055	1.58101	2.08186	5.44823	0.3507	1.68877	0.6731	1.27877	1.61834	1.53212	1.75716	1.18392	2.84442	0.90823	0	1.02049	1.7542	1.24191	0.5064	9.10815	1.3113	3.34002	2.1701	0.94621	1.17637	3.68371	0.59545	2.34272	0.26724	1.03089	2.33964	2.10661	1.81843	0.36334	5.92197	1.49731	2.23163	1.71945	1.80118	4.95731	11.1565	0.75133	2.7148	1.67309	1.30149	3.63684	1.33151	4.10289	1.66542	0.77515	2.00433	5.22452	0.76934	1.32206	1.62007	2.95346	1.62893	0.97669	4.78441	2.29515	1.44443	2.00171	0.76326	0.78674	1.88159	2.26578	0.96756	1.62019	2.32872	1.22685	0.46233	2.24303	0.89647	0.97858	1.57313	4.91983	0.92542	2.21716	2.96072	0.76383	2.78283	1.68938	0.86478	2.39072	1.43646	0.66348	3.31212	0.98959	0.48296	1.21673	1.37364	0.53524	0.12501	5.43811	1.12742	1.58421	5.74884	2.76814	4.14634	0.74097	1.52371	1.01154
chr3:132161676-132161976	1.98267	1.14103	1.40406	0.52571	1.96222	4.56075	2.55653	0.39983	4.43104	5.63565	1.46625	0.98185	1.17335	1.18065	6.08957	2.47377	5.67575	4.20172	1.47389	2.7967	2.02816	7.48559	3.21182	2.05028	1.57003	3.96207	1.37076	1.73286	1.62306	1.63921	0.77478	1.01357	3.80568	1.85202	3.33273	3.55916	1.01131	1.60579	6.98133	3.37211	4.80385	4.62124	10.4426	3.50418	2.39521	1.8272	3.61626	2.9763	2.48166	4.38652	3.85832	2.24633	5.90907	1.1963	3.54675	1.09632	0.9735	1.12641	1.41718	1.85859	5.24847	8.13925	1.12306	1.51564	1.93771	3.32688	0.76287	0.11784	4.81291	4.65364	3.30858	10.5552	3.00922	2.74088	2.06904	1.75563	0.99127	1.16472	7.22024	3.13425	0.91762	1.86189	2.06261	2.54876	1.48838	1.7843	1.11547	0.69002	3.47593	5.05306	0.96729	0.17272	1.73758	0.58381	11.8984	0.89377	4.99746	1.92143	2.56425	1.29255	4.07323	0.94741	2.60952	4.677	4.25526	3.55643	2.8936	2.93822	0.88227	0.51732	1.35767	5.03665	1.68379	0.5265	5.00337	1.11083	0.65962	2.5721	0.71339	1.47997	0.88646	1.57001	2.77637	4.5005	1.17585	4.1044	5.88595	7.7603	2.43471	1.90477	1.92888	0.71889	1.01161	1.74687	2.38584	1.48112	3.33323	1.5361	2.16429	2.09484	2.54544	4.52124	1.88862	9.31122	1.80559	1.53577	2.94862	1.74179	2.33781	6.06953	3.60724	0.80059	1.41664	0.57958	1.55552	0.55082	2.36956	1.08442	4.6083	1.17538	4.15255	2.68728	6.78007	11.0653	11.5528	2.19211	2.68445	1.13466	2.07557	3.02806	0.83849	4.33562	0.90481	3.94276	6.71614	2.69236	1.83177	2.24024	1.75232	1.96668	1.92448	0.99475	5.80923	0.81717	2.91613	2.85828	1.35853	2.19652	3.59416	1.14134	0.53802	1.9095	3.68426	0.42437	1.01455	2.37044	0.40565	0.69569	0.97016	7.16452	1.09306	4.43432	5.03169	0.99868	2.29015	2.53695	1.06229	2.07247	0.76271	1.54566	1.36402	1.79259	1.84287	1.80805	2.0709	0.40054	0.7652	1.93718	1.10431	1.76652	2.50969	2.60337	1.10773	3.53603	1.82164	1.33636
chr3:132174549-132174849	1.10834	0.63332	3.92078	0.61388	1.56834	1.03291	1.48314	0.95388	0.30145	10.2405	1.11789	0.49869	1.45695	2.73112	2.848	1.8566	1.67792	2.10836	2.72508	0.80511	2.94216	3.34289	1.54333	0.74784	1.37121	14.2711	2.29674	1.12713	1.01455	1.96889	1.13927	0.01374	2.89648	0.52585	9.87361	1.83619	2.1098	3.53259	5.3135	1.21559	2.49325	1.4304	1.89251	1.00288	1.68993	1.90358	1.98612	2.10775	0.62082	2.34959	0	0.31548	0.47904	2.0976	6.86306	1.73682	1.20164	0.68039	0.75795	1.96689	1.116	1.28086	1.54081	1.46552	1.76041	1.35304	0.53595	0.91055	3.98543	5.8216	4.05922	2.94458	2.16365	2.02342	0.64816	2.80797	2.26092	1.09597	1.44775	0	1.59207	0.81889	1.75499	0.21499	2.39756	0.11298	0.18063	0.17034	1.26097	10.4069	2.01867	0.28697	1.55242	0.13115	2.55673	1.16315	1.26285	14.2023	0.91461	0.29828	0.80829	0.95791	17.6573	2.22512	3.84099	3.93598	0.57663	1.23679	1.1452	2.2379	1.95368	1.96426	2.43918	0.67673	1.75474	1.93986	0.72969	0.97402	1.46926	1.05447	0.24907	0.51813	1.87768	1.64001	1.64043	1.68802	3.36488	4.52422	0.35196	0.79329	0.12775	0.76592	1.6255	0.85019	0.66365	1.18684	1.72531	0.28037	0.79724	1.16141	1.71794	2.54568	0.64827	2.84977	0.91224	1.82596	0.787	1.09684	1.94427	3.18111	0.73974	1.37455	0	0.57641	0.85348	2.33062	1.83199	0.57761	2.31014	0.40961	0.71918	1.29789	2.29752	3.10949	1.6449	1.3566	3.91648	0.66065	1.79238	3.06611	1.22879	8.93944	1.19451	0.96029	0.7415	1.3413	0.93726	1.52053	1.08634	2.53154	0.54298	1.00542	4.86668	1.47984	0.88029	0.77213	0.25768	1.19097	2.53655	1.27533	1.82077	0.86267	0	0.40225	1.04184	1.66091	0.71045	0.24282	0.47095	2.1278	0.51245	1.8489	1.92503	0.89356	1.35863	0	0.67866	1.19051	0.77248	0.941	2.5555	0.71155	0.3601	1.13293	1.24297	0.86783	1.35803	1.56591	0.89634	1.79916	3.75722	3.12034	0.98454	0.45894	1.0278	0.91214
chr3:132180285-132180585	9.76156	7.41086	15.9581	13.2792	14.1633	14.0029	8.78252	7.47282	11.4298	10.4535	16.652	7.03344	8.61488	13.0224	13.9927	5.86667	9.68968	12.0365	16.3789	5.46627	15.9616	12.6922	11.5223	4.56153	5.47466	13.6683	12.9976	7.18699	3.65729	10.4781	10.1285	6.90943	11.8549	12.1076	14.2565	7.93569	17.8235	14.1497	12.4438	8.52834	11.4726	12.9286	16.4202	9.34426	14.6799	15.9339	13.2529	13.109	15.0529	12.913	12.8563	14.9686	12.2784	14.9143	11.4094	9.40674	15.4894	11.8075	12.6081	11.7968	9.87305	16.0471	6.87501	9.38623	10.2114	7.136	7.57276	4.07069	15.4071	14.0016	11.6838	16.921	13.6267	13.0678	7.27979	15.2333	5.04768	8.19371	14.4391	13.7396	9.37093	12.3696	7.58668	10.9495	9.34975	7.11829	12.5532	5.45374	12.7024	16.4125	6.48489	9.34833	11.54	16.2745	13.1664	8.01791	14.1211	14.6008	6.85734	10.5209	13.4518	13.1451	13.9464	10.2508	12.645	18.5496	8.08006	12.9349	8.73033	8.38242	11.1262	12.5595	13.9242	5.03157	11.0752	10.1029	10.8847	13.3624	10.0934	16.2312	13.7696	11.4007	13.1791	15.589	9.86764	14.5439	15.9189	11.5919	6.21962	12.1184	7.16629	7.6068	7.29706	6.5032	13.8062	7.95468	10.5414	9.75229	6.13585	9.33715	12.5367	7.76669	6.35443	16.1794	6.57324	8.38748	5.7487	8.76211	6.34703	13.4446	8.01544	6.22933	13.1324	10.1921	11.0017	12.619	12.4459	10.7294	12.0207	15.6129	14.407	16.5318	10.2145	16.8729	15.9903	11.0128	12.4336	14.4309	11.3818	11.7437	10.3244	14.4379	10.6934	14.9245	13.301	12.5583	5.86167	11.6889	10.417	12.4605	15.4678	13.2873	14.242	7.49038	13.5521	12.8106	6.65392	11.312	10.5585	7.63071	6.79198	8.86114	7.26049	9.47461	5.89257	11.2425	9.05038	11.2844	8.0912	11.3998	9.64798	8.42693	12.1944	7.9721	13.5002	14.071	11.8706	13.1427	11.4393	8.55716	15.8546	7.77767	4.15177	7.84059	12.3858	5.28471	6.07816	15.035	12.5225	4.6899	16.8074	12.8346	15.4312	9.28939	17.5802	8.29735
chr3:132210787-132211087	12.6986	10.1645	20.6275	16.3279	19.1819	12.8797	2.83809	8.56998	7.65153	17.6512	9.37925	1.98283	3.94971	17.7823	14.7941	1.95312	19.3585	16.3714	18.6421	3.55291	14.6131	18.1844	10.638	2.9458	4.95228	17.6686	15.2423	4.09163	1.97975	7.655	12.7462	17.8612	15.2231	6.88861	17.9662	7.761	19.4524	17.6106	17.2232	3.4321	16.811	12.3259	17.848	8.88412	9.69324	9.17411	14.0543	13.1584	14.7778	17.7457	16.0845	13.2288	11.6612	7.81029	16.2481	15.9531	16.7142	10.544	7.82797	17.3602	14.0182	17.5875	12.5562	10.6542	14.1263	8.7729	17.0095	1.86127	12.9933	19.5835	16.1136	19.9225	9.19499	12.1558	1.80469	13.7488	8.73609	13.7156	17.2449	15.7862	17.0347	13.1262	6.26959	3.69038	10.3765	9.67695	4.63879	0.72322	10.3054	18.2138	10.1153	16.5228	4.69772	18.649	19.2008	3.14629	14.2582	18.2355	7.91088	16.3082	16.2387	4.33028	20.5063	16.1848	15.5239	17.8074	4.12989	11.8365	16.1267	1.32265	18.493	18.8585	16.9124	7.12184	18.0116	14.6793	16.2338	9.09156	11.7902	15.2609	9.09599	11.6082	14.8875	13.5997	5.16477	18.3944	19.5212	17.2923	10.2545	11.974	12.1471	3.03006	2.89748	3.69807	12.4085	12.1358	16.7184	6.14547	1.70434	9.67256	19.0082	17.1053	11.2027	19.7542	5.03805	15.7726	6.95339	8.46261	8.92298	15.4221	6.77158	1.79221	14.7195	15.4024	9.06479	16.0609	17.2098	13.1508	18.1371	8.9876	14.1366	19.1018	17.0506	20.0029	17.9679	11.9598	11.1538	3.98014	15.3683	12.2306	9.14543	18.4753	19.285	12.4843	17.7434	12.309	1.94779	10.2	11.6238	17.4087	8.58912	11.1154	15.7363	5.30151	12.4199	11.3561	12.2067	13.7573	11.6794	2.32993	18.1532	6.83407	2.57213	4.72639	2.95375	6.14884	14.4923	17.1934	10.4461	17.1127	17.8636	15.8026	18.6192	4.77537	14.2359	16.4799	17.9193	10.7463	16.3813	14.1343	18.4539	4.97355	2.13096	12.0241	18.162	2.0611	2.17057	16.1074	10.2232	3.44309	17.9975	17.6095	17.1614	10.3482	16.0111	4.89113
chr3:132237164-132237464	0.61704	1.41351	1.68362	6.89754	1.40734	4.2257	1.84873	1.37086	2.13276	2.26164	0.76866	0.89574	1.49948	3.80287	2.14658	1.60516	1.76883	0.79272	0.92483	0.62583	1.58189	2.68217	1.30609	1.35899	1.04468	4.99322	1.84488	1.62203	1.95601	4.74962	4.3318	0.45696	0.67134	0.94605	1.40274	6.21233	0.66259	2.1708	1.26033	1.24057	1.4512	1.7157	3.36615	1.22782	1.00146	1.2109	1.33905	1.22611	0.39829	2.05202	1.21678	0.65884	1.27156	1.31854	1.87487	2.17888	0.86241	0.66674	0.23091	1.44343	1.67686	1.43361	2.00306	1.786	0.67757	1.26103	1.49609	0.53562	0.55932	0.99578	3.22093	3.88352	0.306	1.01618	1.40054	0.38021	1.5129	1.09528	1.40639	1.09553	1.43209	0.46275	3.87954	0.59553	1.18782	0.93608	0.32775	0.71744	1.99844	1.18732	2.4731	0.56577	0.73526	8.74484	5.99365	1.96922	1.91555	4.11699	1.50207	3.48703	0.61757	1.14162	1.55716	1.80954	1.50615	1.6277	1.2387	1.20419	0.52732	0.79966	4.23067	1.55318	0.93654	2.36485	1.84093	3.35248	0.78064	0.57319	1.05778	0.82958	1.68662	1.16384	0.97754	0.56312	1.74135	1.36526	1.37984	1.36986	2.04616	3.5852	0.54824	0.31129	1.62789	1.76533	1.06222	2.58093	2.21572	1.22108	0.99143	1.42692	1.25406	9.6183	1.21507	3.78897	1.03727	0.6909	1.1646	2.33999	2.1789	1.03634	1.98753	2.36443	0.51436	1.76408	2.6763	1.67393	2.22101	0.97822	0.41295	0.99045	1.44023	2.72184	1.06177	3.04333	3.63375	1.114	2.06259	3.07232	1.10613	0	1.00305	1.6859	4.91164	0.3936	0.09517	3.9454	0.65333	1.0222	0.59418	1.41904	2.0152	2.25625	1.51006	3.71727	2.68519	0.98857	1.29329	2.47381	0.54808	2.11154	0.55122	1.89235	2.53427	0.85678	1.517	1.67245	1.15869	0.2234	0.62817	1.53796	0.86954	1.67113	3.91382	1.15637	4.02669	0.02883	0.44062	2.05308	7.31096	1.04025	1.33927	1.4542	1.65435	0.68189	2.65832	1.42791	0.99817	1.69896	3.11373	0.97123	2.27388	0.6632	1.11346	1.8408	0.91982	0.41442
chr3:132253296-132253596	12.9296	13.5146	12.3067	10.7348	14.7877	10.1398	14.0882	12.1757	12.5039	12.1887	13.0501	13.4323	16.0725	14.6091	10.9923	10.5843	13.0892	12.6924	12.9497	11.425	10.5117	10.6547	11.8715	13.8307	11.4868	10.9342	14.6337	10.3171	13.8734	10.9109	11.2796	11.3963	14.0371	12.4908	7.8481	9.30783	10.3716	11.066	12.7347	10.8841	11.4757	10.6837	10.5466	12.616	12.5569	12.9925	13.1556	14.7086	11.7499	13.8146	7.26856	11.9204	10.1494	14.5203	10.8331	14.865	13.5869	11.5208	11.2737	14.0182	13.7859	10.5612	10.765	9.83349	9.19389	16.6328	11.6637	11.4085	11.3064	11.3434	6.80983	7.08198	13.705	12.4983	10.7912	10.0493	12.1755	13.1457	10.5818	12.9573	8.05587	11.1549	10.7014	12.0208	11.4834	13.4519	11.5965	10.9624	11.0805	11.9345	12.5308	15.0088	15.4063	7.64933	7.93606	9.83049	10.5193	11.6982	13.0348	11.9145	11.9896	16.6633	3.64314	10.7722	15.1976	8.68712	14.5133	9.56871	13.5612	12.6006	8.95079	11.3548	13.8273	12.3183	12.4352	7.7137	12.0063	12.9429	12.7947	12.5913	7.12462	12.7699	14.6817	12.0448	8.60995	6.55857	9.44508	10.6435	12.548	9.2504	11.1043	13.3934	12.5872	15	12.4102	11.898	13.3064	11.9028	9.8184	8.30737	11.3022	12.9465	12.2325	7.20717	14.1891	11.6502	13.1125	12.5218	10.4124	11.4689	10.4585	13.1497	12.4234	15.6721	11.8821	13.2073	11.6313	10.3505	12.4599	10.1818	12.5405	11.8107	10.8537	11.8853	9.26774	12.5162	12.4285	15.4937	12.7443	10.2774	10.2427	10.2339	8.14647	13.4359	13.0746	14.2002	8.6128	11.9214	11.5189	16.7872	13.9012	11.5342	10.4444	12.6453	9.36841	11.3646	12.8577	9.71518	12.916	9.42515	10.8644	10.9854	12.5775	8.80011	9.47562	13.1891	13.1938	7.5611	13.3438	11.1709	11.7203	12.293	12.055	13.3888	12.9123	12.6237	11.3218	10.2338	9.83591	13.6642	8.77213	14.8553	7.85616	11.1621	14.2642	10.858	9.12606	11.5194	12.0896	9.7049	10.2818	16.4045	12.2445	14.2452	11.3999	14.676
chr3:132257029-132257329	4.77216	2.95558	7.1438	7.36428	3.57299	7.00033	4.57154	1.59329	8.46812	3.88193	7.54305	4.0842	4.74689	1.58044	6.84809	3.23144	3.2164	2.51366	6.27045	2.87051	8.18332	8.07646	7.91307	2.30349	2.92192	5.85973	3.69053	4.11826	3.03072	9.66584	5.99313	5.95478	5.30977	4.28629	9.42734	6.44913	11.4897	5.4461	5.80602	4.14454	7.91913	8.09479	7.93115	10.6177	4.8565	5.72206	5.24893	2.41554	5.1065	3.95308	9.12977	5.81528	7.70475	4.35059	8.2568	1.61153	3.13201	7.15618	3.06065	1.20554	6.94577	8.0545	6.14382	5.73358	10.0971	3.69641	6.73877	4.75658	5.55987	5.84277	14.1713	16.0285	4.93545	7.87267	3.49979	8.70811	5.14055	4.20764	6.40487	4.89651	14.8809	6.28605	6.23846	5.09288	3.56118	3.8185	6.41725	5.81472	7.5976	5.92931	5.23912	3.54743	2.59733	11.9651	11.2322	2.797	8.04008	7.27114	3.90532	5.44754	5.88938	2.68478	16.5381	6.99893	2.05071	13.4299	1.90373	7.92064	5.55145	3.21142	9.12703	7.80229	4.77668	5.61675	6.77414	13.0009	8.71865	6.95646	4.52235	5.17003	11.4747	4.88481	2.13464	5.14553	7.12269	11.1943	9.29936	8.6553	3.41045	7.43691	5.12455	1.84096	4.41373	3.69171	6.52948	6.04668	1.51959	4.0131	1.95142	7.83993	5.64482	8.24579	2.63201	13.3902	3.80638	4.74863	5.57266	4.89492	5.32421	6.17692	3.15639	4.38487	6.31276	1.45423	7.62636	3.24191	7.54894	9.29666	6.33657	7.44354	4.81	6.89177	6.66792	7.64166	7.93466	4.51835	5.79016	2.08951	6.54511	5.79639	11.2753	8.4666	11.9037	4.31837	2.28785	2.11157	0.57431	3.90893	8.03821	1.68933	4.24364	7.61348	7.47807	5.4127	7.06363	7.09264	5.34267	8.61255	4.66081	5.4942	6.66783	8.12266	6.51965	6.41327	5.43329	5.42158	4.23306	11.5584	6.62816	6.07391	6.66349	7.38818	2.8893	2.85831	3.23621	4.13426	8.24449	9.24696	9.46146	3.41385	11.7121	4.23047	3.49882	5.10141	2.93345	2.20493	1.82166	5.27059	7.5833	2.62104	8.89058	1.44154	4.54776	4.47593	6.10868	2.08561
chr3:132269008-132269308	13.6594	3.49761	10.3732	9.35411	12.7365	8.29997	4.85248	8.73439	12.1432	7.2946	6.20103	5.11168	6.97281	11.2695	14.5141	4.8739	12.1443	11.3837	9.72987	5.97803	3.68766	13.0303	12.8461	3.62472	4.41006	15.5018	11.1405	4.30779	3.64908	3.52398	7.83143	4.25354	13.0085	6.38795	15.3954	7.78637	15.3722	4.96059	16.3324	3.75566	13.9746	15.4109	16.1264	1.93465	8.88209	11.9916	15.4259	12.4778	12.4341	14.9564	8.31553	11.0534	13.3523	12.615	9.86216	8.79562	8.86619	7.53715	3.48654	9.87636	13.5901	13.7624	6.50289	8.84046	2.97464	7.30286	4.49541	2.28307	16.5249	15.9866	6.08555	16.3157	13.485	12.1006	5.86144	11.5081	3.255	6.70802	8.40983	13.5504	5.41244	15.1032	9.01551	4.6256	7.27065	7.03419	5.54383	2.10181	14.5855	14.1359	6.14686	2.72279	5.12194	8.05625	14.9797	5.8109	13.4259	12.5402	4.70948	6.98825	9.53597	2.85799	16.8088	12.818	10.3399	7.09637	4.4676	8.09036	3.18233	3.28578	0.94245	7.2885	11.8561	4.33868	15.6967	5.44562	4.06541	12.3862	8.63444	13.7993	3.72431	10.5582	11.1982	11.1506	6.14358	14.5051	13.9453	15.479	4.60702	4.93852	3.55208	4.058	3.36686	6.42338	15.0852	3.83549	9.71209	7.70164	3.51091	5.82556	12.1976	7.06995	3.57639	17.5883	7.14685	12.7698	3.77803	8.21811	7.72327	15.3675	5.93989	2.86285	5.04156	5.51067	7.10624	9.81199	3.25137	9.55678	8.05834	11.2432	12.505	7.31765	16.8896	18.1231	17.8606	5.57702	12.9206	6.29762	8.01616	13.9383	7.22021	13.0263	3.93005	11.2153	14.2395	7.82285	0.97084	6.82017	7.04422	8.05505	7.5153	9.30717	14.6305	6.59084	11.0395	15.9838	4.1533	5.75213	10.6467	4.08257	4.92089	8.97944	2.59647	4.04659	2.43202	10.7308	6.27755	3.113	13.5283	13.9197	4.82476	13.7382	10.3533	7.96323	9.16032	17.0049	3.53635	8.17252	6.91211	5.47546	14.913	3.21204	3.0291	5.85044	6.80735	2.00507	0.90914	9.77017	10.6418	3.1135	6.93971	13.6383	9.71397	8.92469	13.069	5.21805
chr3:132284717-132285017	4.66666	1.1421	0.77601	1.5595	4.09838	2.61593	1.69682	0	0.15092	1.24578	12.2866	1.79029	1.70308	2.96491	0.2999	0.80004	7.46282	7.63085	1.66905	0.90941	5.78965	6.12227	0.70895	0.74156	1.5381	2.39294	11.6348	2.84929	0.6373	2.01866	1.40303	1.78319	3.99709	3.24254	4.3995	5.24976	3.97114	1.33948	4.15528	3.07815	4.07588	2.015	12.3491	1.33434	2.10445	0.8434	0.95147	8.17594	15.4031	5.51751	6.81551	2.93956	0.54496	0.83529	2.97547	3.26341	2.09273	1.14689	0.90248	3.92488	1.62439	6.90298	4.89763	5.3475	0.4306	4.93164	1.87353	0.84627	2.77551	3.00235	5.37961	12.1046	0.49222	2.10768	3.10357	2.56904	0.94205	2.97753	12.4038	1.77619	5.39255	4.94898	3.83651	1.45551	4.16619	1.66594	2.09314	0.6265	2.92569	2.14523	3.7242	0.54809	1.38508	2.01401	11.6777	1.00236	7.17175	1.06568	2.88137	1.61745	14.2226	1.7518	3.40743	2.03101	9.48537	4.89554	1.90332	5.91361	3.05651	0.60448	0.45771	0.3528	15.8212	5.6356	8.01179	3.45836	1.00377	0.20767	2.63662	2.0504	4.75179	0.53896	5.67154	1.30572	4.00334	3.97643	5.08709	5.96453	1.82414	0.84209	2.28689	1.92374	1.64461	3.49745	1.07602	1.54543	1.49698	6.43932	0.51105	3.47644	1.29458	1.90276	1.21999	15.7722	2.57501	13.005	4.34004	1.44745	1.51233	1.1279	0.74177	1.35632	2.39219	0.90737	0.56757	2.11275	2.60135	3.17741	2.89964	1.94253	1.97385	1.06475	3.41302	11.857	13.5902	4.79388	0.04728	1.91257	1.4394	2.93321	2.40903	2.53819	1.08093	1.34862	2.09382	3.1726	0.98916	4.29128	1.55112	0.8714	1.1973	2.66797	2.45769	1.62379	1.90886	5.05393	3.2672	0.60156	1.65789	5.07114	3.25226	1.78711	0.24072	0.22526	1.99217	0.45738	2.07981	1.03173	10.1393	5.9261	3.14073	4.10416	2.08297	0.46464	0.45904	10.292	0.45489	2.18891	1.07193	2.49127	2.75986	0.70241	1.79628	3.11567	1.65619	1.63195	0.71216	14.2937	1.89727	1.81587	5.6572	3.81031	2.50289	2.20347	1.65168	1.69688
chr3:132308895-132309195	3.92692	0.97073	2.43874	6.39849	1.04652	5.64383	6.0809	0.81966	4.36619	2.11569	1.14509	0.96152	3.02655	1.36195	2.80091	2.42806	1.32791	1.41223	3.11681	2.6272	1.59618	2.27782	2.48654	2.41476	1.24048	6.11404	4.19643	2.08561	2.85861	4.3902	2.93793	0.85552	3.48901	2.12648	2.78586	7.7059	10.4553	2.87976	4.96457	1.31148	3.62447	3.76569	2.18612	5.43723	2.16633	1.10974	1.99443	3.87713	1.53996	3.9716	1.6813	2.74979	1.81945	1.24194	7.19877	0.24756	1.081	2.4872	1.39779	0	3.06273	1.5911	2.77564	6.3195	2.65486	3.0741	1.6888	6.08328	6.02157	2.11665	2.02317	0.83373	2.35328	3.37152	6.54774	1.87613	2.21732	1.66871	3.73421	0.60935	1.3745	2.3949	8.28359	2.7573	3.75089	2.3169	2.0801	3.08343	4.71906	2.95743	1.47937	5.55846	2.03489	8.67466	1.16701	1.41165	5.16962	3.85026	2.15914	2.21579	2.37946	5.44828	0.33382	1.6467	2.38166	10.4052	3.68541	5.00571	2.04354	0.57416	3.40093	2.73417	4.71352	2.87621	1.5911	2.81979	4.88274	2.07056	0.78047	3.64102	0.0608	6.23317	1.9264	1.70283	2.39015	6.46555	1.90895	2.21302	1.11391	2.97276	3.07697	5.93919	2.78641	1.90998	3.2391	3.92885	0.17526	1.20701	1.88321	3.45582	2.64568	5.41239	3.25893	0.53543	1.16157	0.83895	2.54769	4.0385	2.7623	3.18696	2.64598	2.48861	0.28591	0.62234	1.84426	0.83926	2.5516	15.2652	2.39991	8.23211	3.07784	2.84926	3.19555	1.74916	2.4307	2.30598	1.16092	5.13158	4.71741	3.14221	5.11684	5.01062	5.13227	3.34671	1.48726	3.53836	0.24729	1.69726	7.73746	1.5482	2.63792	2.49438	4.50064	2.20579	4.60543	3.57822	4.22176	3.11022	1.68772	2.87516	2.32654	5.25658	5.44989	0.74818	2.57329	2.9857	0.58271	9.26156	2.3381	3.19261	1.73226	2.32383	1.48091	1.28722	1.85129	3.8948	4.72399	3.00975	6.29348	1.38118	0.96662	2.18587	3.51629	2.63585	1.58128	0.6318	0.75762	1.58022	3.41144	2.46707	11.8504	1.49529	2.35487	4.88757	1.69767	1.42177
chr3:132342255-132342555	1.80151	1.51857	3.07424	3.66809	0.36419	2.62921	1.21967	0.07974	2.37635	1.16696	1.37112	0.93818	1.51337	0.32182	3.37711	0.50655	0.50782	0.29411	4.17133	0.63739	2.28741	3.62202	3.19875	1.17242	1.31725	2.30982	0.89177	1.6022	1.99166	1.7064	1.16368	0.90422	1.16986	1.01763	4.882	3.55548	5.09465	5.17547	1.63139	2.1004	3.88269	2.06711	3.97147	3.91315	1.05883	0.60146	0.68068	0.96003	0.56153	1.23667	4.96341	0.94546	1.03581	0.73442	5.67453	0.38612	0.22733	2.61079	1.01391	1.02718	2.39557	3.1408	2.3898	3.96475	2.07422	2.07239	1.49022	0.6689	1.38848	4.90127	5.14745	8.70148	0.6365	1.65962	1.43635	3.0596	2.19228	1.74346	1.72835	0.38326	2.97417	2.0181	3.72561	0.68038	2.59742	1.39204	0.85199	0.80288	3.63652	3.4761	3.05712	0.82879	0.84732	1.96069	5.56348	1.1801	4.16673	1.58626	2.04549	1.49536	0.74885	1.18832	6.63274	2.58524	0.70742	9.51114	0.52552	4.21062	0.50661	0.65612	7.26331	0.92715	1.34197	2.45122	3.40192	2.54038	1.51794	1.47682	1.03883	0.87042	0.97912	0.55748	1.46468	1.0869	1.24913	6.19899	2.1276	1.38763	1.74364	2.11393	2.13211	0.9537	0.79565	0.90073	1.44056	3.11923	0.33732	0.72989	0.39382	3.68532	0.87258	2.27179	1.38379	5.44854	0.67751	0.96681	2.62098	1.24032	1.91676	2.32307	0.95187	1.47973	1.33555	0.69234	3.25888	0.30324	7.1013	1.7527	1.00333	3.11853	1.54698	6.0969	3.3467	3.20827	3.44429	1.37252	0.48699	1.20974	2.6564	1.00926	1.32963	5.94008	2.7603	0.70243	0.26741	1.2761	1.6727	0.63037	1.29091	0.39	0.60342	2.59819	2.80268	2.98633	2.98208	1.25566	1.50479	1.87573	0.9215	1.52121	0.87344	2.83747	0.68578	0.57927	1.22659	0.41479	0.90389	1.0009	0.66293	1.7803	0.86839	1.10784	0.70145	0.56147	0.94471	0.15162	0.70568	2.70711	3.8736	1.96363	3.51508	0.39293	1.57258	2.41086	0.78563	1.05094	0.67499	4.15934	2.50507	0.80951	6.4164	0.26183	1.38166	2.20403	0.64066	0.28461
chr3:132343058-132343358	14.1219	14.2038	15.4481	13.4178	17.8164	13.2187	19.4493	17.2458	15.8509	14.7883	16.784	13.9707	13.4053	17.4524	14.8712	19.7413	16.8851	17.3739	13.8718	18.2792	16.7746	15.3989	16.2462	15.7865	13.6379	15.3188	16.9259	12.2229	15.3394	20.5814	16.0395	16.0526	17.0512	15.6319	12.8953	26.566	14.4002	12.714	16.3772	13.1951	14.5454	15.1379	13.5821	11.2944	15.4575	16.914	16.2871	16.2932	17.4748	16.31	14.933	14.7833	16.6561	16.9699	13.8736	16.1305	16.2744	13.7753	17.0512	19.3882	15.9939	15.2139	14.7683	15.5661	16.5888	14.0285	18.2041	17.3852	15.952	12.79	16.849	14.2391	17.2506	17.5427	18.3429	15.5214	19.6232	15.3485	14.6857	15.8881	18.5937	14.4613	18.2209	16.3095	13.9528	13.1025	16.439	18.5813	14.542	13.8629	15.9747	17.8732	14.439	17.4938	15.111	14.2787	12.9829	15.5947	14.9591	16.9103	17.3491	18.918	14.8086	15.2479	15.1476	12.6044	16.2684	14.5662	19.7576	17.3068	10.517	17.267	16.2487	15.9603	15.2206	17.969	19.4506	17.3817	13.1739	14.9276	16.3901	19.0359	15.0254	15.2607	14.6738	13.5825	17.6572	16.6798	13.7891	10.7095	13.2008	19.2273	16.6628	14.5003	15.9331	14.3114	16.3229	13.6809	16.2106	17.9353	16.4615	20.4252	15.5631	13.9643	17.5054	17.1521	12.1715	14.3535	13.6189	14.495	14.9168	13.4699	15.3076	15.5255	14.5415	16.3479	12.2617	18.4322	15.6803	14.3423	15.113	11.8059	15.5044	13.9885	14.3038	17.9445	16.8919	17.1211	15.8493	16.3467	19.0428	12.842	17.3503	14.6477	17.5328	14.4276	10.9159	16.4384	19.1615	17.352	16.1828	14.3011	15.6085	15.9472	13.1144	16.5071	14.1892	15.3635	16.2577	14.1015	19.9429	16.531	21.4579	19.0152	18.4785	16.8485	18.0652	18.336	17.9086	14.8854	18.0674	16.424	17.7114	15.353	14.5341	16.3359	17.7771	15.9337	13.7069	14.37	16.202	20.5194	19.0411	14.2878	15.1998	14.0277	16.0856	12.2692	15.4291	12.6806	12.012	14.9459	14.4612	14.8785	16.1215	16.7813
chr3:132352586-132352886	17.4439	17.4998	17.1073	16.1232	19.1326	15.9677	16.9479	17.6353	19.5273	18.7184	18.524	18.3688	17.0361	17.9271	18.2221	23.7808	17.8162	17.9711	16.4421	20.767	16.7599	18.1051	18.6269	19.1415	17.4123	17.9814	19.1588	17.6655	21.1351	17.3341	17.3523	20.6464	17.4227	18.2981	17.8026	18.6627	17.2368	17.9916	16.7653	19.1243	17.42	17.3449	16.5338	13.8011	17.2665	18.5367	17.5009	17.7324	18.8728	17.4468	19.993	16.8425	18.4312	18.1249	17.1432	18.8506	17.9621	16.4756	19.2699	16.9408	16.9755	17.7967	18.6756	17.4341	19.5196	16.6717	20.0003	20.4557	18.0983	17.9649	22.4973	15.9405	18.5067	18.384	18.3383	18.3349	18.8466	16.0246	17.5588	18.365	20.326	17.96	18.865	18.7485	17.784	16.5656	20.3619	21.1709	18.2675	18.4962	18.7578	17.5523	20.508	18.4772	17.4474	16.7143	17.9577	17.9485	17.5632	21.5494	18.7087	19.7664	18.571	16.8364	18.4616	18.1411	18.8881	18.287	19.5459	20.7715	17.05	18.1866	18.6125	18.9548	17.6702	16.4159	18.17	17.7989	16.3645	16.7624	19.1644	18.0547	18.2476	19.2932	17.4157	18.0588	17.715	17.7486	16.3841	13.3054	16.9555	20.1841	18.3831	15.7844	17.9917	16.0123	17.6795	18.4826	20.3441	20.6037	18.5386	20.6044	18.118	18.481	19.6751	17.672	20.7018	17.9663	20.5695	18.2314	19.63	16.6986	18.0608	18.6057	17.3091	18.0525	18.3277	18.3201	17.7753	16.619	16.5727	17.402	17.7212	18.3197	16.3999	20.9371	16.8461	21.3322	19.1272	17.514	17.6821	19.3819	18.1791	17.9604	17.8009	17.2113	15.8041	18.6576	19.1239	18.8536	18.3932	16.5543	18.0323	17.0684	17.6477	18.7189	15.2568	14.7446	17.2644	19.1674	18.1034	15.833	22.0752	19.5955	19.7658	17.4835	20.999	17.2371	19.0403	18.2252	19.5041	17.7671	17.8374	16.6331	20.3239	17.6189	18.5598	16.9786	17.4148	19.1255	18.6548	19.7686	21.6688	18.4562	18.6945	19.016	20.9626	15.481	17.6623	18.987	17.6678	17.4303	17.0188	18.4144	18.603	18.0881
chr3:132399362-132399662	15.5436	11.3756	19.2204	15.0525	17.7733	12.9213	14.0761	18.4556	18.4316	18.8328	17.7779	12.7081	14.67	17.1256	17.8208	13.2106	16.4895	16.6864	17.4654	19.2275	17.154	16.4408	18.339	11.9683	12.8767	16.246	18.3144	14.5591	12.4248	12.2557	15.7818	18.5612	17.5726	15.6112	17.3588	7.6527	21.1853	14.3541	16.2071	12.835	17.267	17.2734	16.6661	11.8933	16.4671	17.8349	17.2317	18.6883	17.5919	18.2981	18.4576	17.5849	18.2279	17.957	16.077	17.7683	17.7126	17.3755	17.9193	18.1015	17.5812	17.3886	14.9733	10.9052	18.1884	15.0619	14.4414	18.3572	16.3099	17.6776	14.1238	19.173	18.2964	17.0362	14.1287	17.8885	10.4736	13.7589	18.0577	16.6174	17.3658	18.0321	15.0382	17.4608	12.3396	16.8796	17.7727	16.9561	16.6647	17.3033	15.0045	17.5857	12.7645	17.8766	16.2072	14.5156	16.8799	17.1451	14.2447	16.8358	17.1564	15.7191	19.0725	15.4223	17.163	18.4719	12.2774	15.7509	16.1313	14.0159	18.2334	14.9029	18.4194	15.1108	15.0437	15.6913	18.1208	17.7497	14.946	17.3238	19.2152	18.5524	17.7093	18.9977	16.8742	17.9233	18.413	18.8419	13.5859	16.9111	13.0157	13.0999	15.1276	14.3094	17.4218	13.9634	16.7609	14.5853	11.8907	15.2596	18.1232	18.1037	13.0778	17.3491	15.3667	18.8876	11.6218	15.4254	13.6016	17.5138	12.6593	14.1957	16.506	17.4399	15.9658	17.8346	15.3034	18.3802	18.2205	17.4816	17.7491	15.7993	16.8983	18.617	15.9756	17.5787	17.7223	13.8189	12.0376	18.3244	17.9509	17.8428	15.792	17.8053	16.9775	16.4547	12.3003	19.9812	16.5803	16.058	16.5087	19.4036	16.3052	15.6771	19.0142	17.6945	14.3019	18.1223	17.3442	13.8859	16.6368	13.8896	14.9218	16.674	14.31	17.2571	15.745	17.9986	18.155	16.8929	15.0073	16.8644	16.6619	15.3202	18.4283	17.6575	18.7008	20.8384	14.0912	14.3439	17.5128	13.6626	14.2593	15.3208	16.578	14.2311	14.5764	13.9268	17.4849	12.9998	18.2444	17.7041	18.3165	16.0656	18.2314	15.8729
chr3:132417397-132417697	3.42807	2.1818	1.31854	1.00623	2.08609	3.4354	4.14901	0.5512	0.41372	0	1.96704	2.00681	1.7078	2.27744	0.06907	2.74015	1.73139	1.2024	1.25412	3.87619	1.58073	1.11544	0.21713	2.98369	2.59783	1.87736	1.59981	2.3956	2.21201	3.29863	3.08332	2.59655	0.81631	2.38554	2.44989	3.96944	2.98382	2.11826	1.25607	1.95773	0.50686	1.00672	1.45426	2.19586	1.31505	1.51464	1.77819	1.405	0.56277	0.91131	1.36209	2.55587	1.27595	0.52237	1.01804	0.77607	2.28043	1.56901	2.09495	1.43006	2.10145	2.86987	2.63057	1.52608	4.6784	4.83772	2.11848	2.55013	1.85519	0.92572	2.70954	3.60713	0.50948	1.2166	5.16074	1.71374	3.39821	2.5141	2.91121	1.13274	4.11532	1.41247	4.45458	4.44219	1.37469	1.33854	4.18148	5.05574	0.36428	1.15321	3.19123	2.90637	1.33678	1.98731	1.13672	2.75433	1.24108	1.45465	2.70568	4.50163	0.5381	2.12101	1.48185	0.36868	1.69873	0.91923	1.90744	2.93059	2.43255	2.82755	1.18965	0.60821	0.71697	1.57563	0.70131	4.32241	3.20309	0.87847	0	2.76872	4.54645	3.231	1.77472	0.1424	3.6484	0.92569	0.93027	0.76001	1.04337	4.72693	1.40505	4.29607	4.17958	4.42884	0.64807	1.89183	0.31194	1.25464	3.00878	4.94026	2.46571	3.21109	2.82802	2.03249	5.9771	0.58431	3.75875	2.41203	1.78765	0.22597	1.21871	3.64162	1.43963	1.80018	2.02797	1.8021	0.62735	1.24576	0.54462	2.88915	2.08157	0.63166	0.80081	0.8357	1.60969	5.19997	1.17233	3.92238	2.23716	0.64366	3.48385	0.39585	3.814	0.57948	1.8566	1.15749	0.82377	2.39258	2.62331	1.19662	1.99151	1.74049	0.37052	3.1849	2.99546	0.64319	1.27762	2.51305	1.89336	0.8999	4.15006	0.7708	3.29171	4.74234	3.34669	0.88705	2.44341	4.26235	3.96702	0.78736	3.04464	1.72468	1.09255	3.94145	1.64279	1.41072	3.9115	2.64785	3.45162	1.75867	1.37392	4.07895	3.92611	2.53697	0.87998	3.28827	2.65483	1.17031	1.87539	1.75787	1.59197	2.06169	1.23307	3.67833	0.25227	2.22869
chr3:132507657-132507957	0.61947	2.17174	0.62039	0.85855	1.50509	1.97649	0.6561	0.85107	0.57976	0.96397	0.35888	2.31453	1.24694	1.65601	0.87608	0.42923	0.25537	0.33307	1.09693	3.0868	2.37231	1.25876	1.05707	1.2651	1.53448	0.87703	1.45852	0.89196	1.521	0.21371	1.55872	4.99551	1.21602	0.9339	1.81719	0.96706	0.5754	1.52949	2.13681	1.54237	1.43281	0.47499	1.12794	2.76856	0.12556	0.34273	0	0.94708	0.44828	1.54321	0.81465	1.02887	1.02838	0.90782	1.07644	1.10417	0.42404	2.17984	1.50531	0.79745	0.85871	0.60998	0.89736	1.69422	0.93244	1.21503	8.17887	1.42609	0.846	1.07834	2.32599	1.04328	0.87554	1.9864	1.0879	0.85912	1.75667	2.42571	1.55759	1.85084	1.32715	0.09449	0.92262	0.95672	2.0081	1.26649	1.07264	2.23028	1.12977	1.24001	2.09537	0.87994	1.68661	0.84822	1.58749	0.7262	0.61676	1.50652	1.26959	1.13808	0	1.80034	1.2213	1.2728	0.95729	1.41353	0.75817	2.4684	7.12952	1.31886	2.31789	0.10474	1.79791	1.45386	0.59903	1.81259	2.62573	1.38272	0.20574	0.42978	0.42558	1.00631	0.11323	0.96837	1.17425	1.1288	0.69165	0.64681	1.17509	1.0272	1.06788	0.67574	1.32572	1.75647	1.39174	0.81991	1.13359	1.21017	1.17377	1.19404	0.99813	1.7225	1.7373	0.21359	1.26478	0.31584	2.20436	1.52883	4.19565	0.18117	2.54436	1.23091	1.01434	0.578	1.43095	0.6797	1.0714	1.63193	1.08026	0.60276	0.81445	0.89124	0	1.36845	4.0201	2.17725	0.39458	0.73662	0.98677	1.66147	0.7806	0.57637	1.11539	0.2792	0.38354	1.57773	0.02341	0.53917	1.60968	1.07289	0.96499	0.53287	0.59709	1.97551	0.35876	0.23333	1.86195	3.25084	0.59033	1.12707	5.87596	1.76047	1.02777	0.53097	3.26421	0.83738	6.31818	1.82968	0.15479	1.06757	9.23957	0.46477	0.37602	0.88573	1.08118	0.25081	1.93341	1.96283	1.20655	2.93099	0.91288	0.74997	1.72066	1.29396	0.92905	0.211	1.42054	1.21466	1.50323	1.00944	1.27684	0.49225	1.35219	0.91181	0.69586	1.09555
chr3:132536027-132536327	11.9738	13.1038	12.4692	12.4109	13.2265	16.0929	14.4392	10.8261	11.2195	9.20902	13.7464	10.7648	12.5827	10.4925	11.9992	13.0587	8.84417	8.79562	12.3114	13.565	13.5391	9.97131	9.0779	12.6609	11.0226	9.82048	13.4653	12.5105	12.4853	15.0728	15.2123	13.071	9.49475	12.7397	11.8196	18.8017	13.8843	11.6947	10.3198	13.46	9.0906	9.94424	13.555	12.294	12.7045	12.8795	9.11368	12.5833	11.674	11.4817	14.2769	12.9355	9.43288	10.6655	6.40382	11.6107	14.5572	11.1538	13.4309	11.1874	7.47809	14.7378	11.5658	15.4133	13.4358	11.1819	14.2759	15.5365	12.3478	11.671	14.8433	14.4797	9.64075	8.44303	16.2743	13.5429	14.3704	12.8729	13.6515	11.0488	13.1998	12.9086	17.6879	13.6303	12.4167	12.7026	15.8462	16.4484	10.0544	10.967	14.0544	16.9584	13.4341	14.9091	13.3059	11.8821	11.7121	12.7284	11.822	12.1236	11.2581	15.5352	16.1493	9.62867	10.9401	12.6029	11.1503	14.4647	13.3035	13.1674	10.358	11.2852	12.9817	10.6483	9.39408	12.2456	14.8702	9.40344	12.2363	13.55	14.8857	16.1963	12.7833	11.5963	15.1008	12.1859	12.6843	8.85497	10.4598	14.8042	11.7596	15.7203	13.9804	11.6879	10.0954	11.3263	10.518	13.3788	15.4675	12.2896	12.9369	12.7263	14.2533	14.2957	11.7937	11.0837	12.4409	13.1713	12.6446	10.9724	11.3884	13.9244	13.5991	13.4572	11.206	12.8712	9.63122	13.4668	11.1145	12.8007	13.6258	10.5576	10.5124	13.7663	13.8212	15.029	10.2554	14.0725	12.9302	9.29707	15.9089	12.2405	12.4106	11.6423	11.848	13.1358	14.1352	10.9865	15.6792	11.3283	14.0955	13.581	10.7959	9.81297	11.8962	10.4737	13.1741	14.2983	9.04104	10.9535	11.7662	12.75	16.8658	15.0948	16.822	7.23876	13.8306	14.8404	13.5776	10.9378	13.5177	9.12687	9.92328	11.988	11.3867	11.4224	14.5217	12.9872	13.918	13.2935	12.16	15.8837	15.3903	11.99	10.7805	12.5103	13.209	13.1698	10.4604	14.0624	11.1773	13.0051	14.2216	11.7251	11.7633	12.51
chr3:132642280-132642580	16.471	14.4024	15.9188	15.2955	16.556	17.1339	16.8177	7.97093	10.6387	12.9997	16.6253	12.996	14.0335	13.9464	15.8573	17.7901	9.92336	14.4024	14.9121	15.5304	15.0123	14.93	10.3658	14.2674	13.0976	14.1434	16.7078	18.5248	18.2596	18.3662	14.6378	17.3317	12.2456	16.5563	16.5074	17.7191	17.0285	16.6146	14.686	17.8986	10.2818	14.7225	16.3959	11.5081	16.3568	16.4429	14.9107	16.1499	16.1688	17.5943	15.0776	16.4551	15.1225	15.7912	10.0879	14.0022	16.4371	15.6468	16.2531	12.3668	8.18773	15.9386	15.1173	18.3225	15.649	14.9361	15.5565	18.0464	18.0186	5.40924	20.0804	12.9127	15.9025	11.5381	20.7849	16.7518	16.6492	15.1517	16.4223	14.5355	16.7539	17.2507	16.9277	18.7695	15.4642	16.5547	18.3121	18.5626	14.2647	14.9352	12.0531	18.3226	15.4279	17.803	13.1584	14.7196	14.7663	16.8666	13.4758	17.3363	11.4834	21.4239	0.4071	9.22386	13.0218	16.2465	17.8971	15.9321	18.0312	14.7503	14.3067	12.9393	15.6354	10.9791	12.9674	16.746	18.1865	15.7158	9.90154	17.393	17.2624	17.6137	15.5362	14.8086	17.0048	14.9908	8.30045	11.5026	14.5628	19.7013	15.1208	19.1215	17.5105	12.91	15.1431	14.5027	12.7978	16.639	17.8114	16.8622	17.6879	11.8793	16.0016	17.2125	14.3863	12.6514	12.7642	16.3264	14.8595	15.8907	15.4284	16.3759	13.5216	12.9927	15.2026	14.4694	13.0633	18.711	14.4819	17.115	16.8037	16.0921	14.7941	16.6769	16.3722	19.5643	14.4044	18.7222	13.7669	11.7103	18.3728	16.0882	17.2969	17.2305	15.0078	15.115	17.4383	11.9136	17.0978	13.7157	16.75	14.5922	16.8502	15.5826	15.2624	14.7552	17.2566	18.0146	14.3674	14.5719	17.9052	13.0567	18.9534	17.2029	20.2068	15.8672	18.5966	18.1643	15.9316	14.7054	17.0633	9.92192	14.1943	13.6131	15.8059	14.25	17.9421	16.5297	16.2149	17.1178	5.23051	18.3688	17.3961	14.489	14.7162	16.579	15.5756	13.7894	16.5513	17.002	15.8233	15.5878	16.7111	17.865	17.2255	16.9298
chr3:132659321-132659621	14.0574	9.53635	9.48805	12.9038	12.3624	8.46894	12.4178	13.8941	15.906	14.5371	11.2682	13.9674	14.2617	15.5225	11.9005	16.4217	13.3993	13.6513	7.14272	13.6651	9.35705	14.1636	15.3844	14.8796	12.2354	12.0634	11.5265	12.3917	14.529	11.9644	10.6783	12.6106	15.1457	14.3527	11.5146	11.0002	6.57143	10.4065	15.6101	11.9668	15.7897	14.0472	11.3911	8.41289	13.2418	11.7616	15.5204	10.9172	13.3992	14.6311	10.3674	11.0782	12.7796	14.284	13.5671	14.939	13.9003	10.7656	9.25147	14.1059	14.146	11.8149	12.2354	12.9312	9.06354	11.9058	8.49363	13.1656	11.4031	13.5761	10.526	8.36292	13.6628	15.5461	14.6453	11.5457	13.5992	10.2003	12.2145	15.5861	8.12909	9.89092	11.4554	14.1506	11.671	11.8176	9.56011	11.0936	13.6452	14.7139	6.558	8.43303	13.0555	11.489	12.4317	12.8589	14.9225	13.6083	13.4133	11.0597	16.4905	14.9468	13.0053	15.6316	12.9025	5.85257	12.7894	13.1513	6.64826	10.3598	8.56152	13.8161	11.4109	15.5877	12.8438	8.25727	10.8561	14.4346	13.589	12.5794	6.03835	11.9682	14.3467	14.709	10.0274	10.7892	13.6631	15.8412	8.36842	10.3367	9.92787	11.6829	11.21	12.096	13.6927	9.68924	13.3372	13.049	11.9204	9.61515	11.1649	10.2287	11.7444	11.9078	14.921	15.914	10.9205	12.2996	12.56	12.5791	14.2548	10.1614	14.0112	14.8393	13.5633	11.7871	7.95751	11.5942	13.2513	12.0742	12.7632	13.19	14.7633	10.8323	13.063	10.7016	13.3645	13.483	9.13576	14.7146	9.86306	11.3847	9.71986	11.2501	13.6107	8.74446	11.4333	13.8195	12.3921	14.491	12.2801	8.79069	14.0384	13.8248	13.3437	15.6006	10.9501	10.7639	13.4702	9.82054	10.0227	9.69295	14.5013	11.933	9.33738	15.6301	12.5974	10.4204	8.42154	12.6275	7.38892	13.1572	13.8148	11.8566	11.0625	14.596	10.6956	10.4305	12.1607	12.4114	14.2581	12.8123	13.4477	13.1175	12.765	10.4639	12.0455	15.2543	12.0723	13.4755	9.47537	14.4462	8.96454	15.0128	11.3587	15.5095
chr3:132682930-132683230	0.66483	1.00918	1.44966	1.79955	1.98522	1.52523	1.08663	0	0.65783	1.07395	1.82512	2.29665	1.12036	0	0.90516	2.53474	2.25469	0.64117	2.52295	0.20209	2.98709	1.89591	0.69619	2.33883	1.58991	0	1.1711	1.16208	1.98404	1.25272	1.90134	0.09277	1.12454	0.7906	1.13544	2.20956	1.94416	2.13265	0.33907	1.53922	0.07504	1.17075	1.01901	1.79766	1.54274	1.96139	0.93816	3.98735	2.91543	4.19038	0.96025	1.57682	1.5206	0.93308	2.05132	2.061	2.68997	0.45592	0.9818	0.17597	0.85394	1.9575	1.22516	1.20134	1.33614	1.12302	0.79138	0.99171	2.21108	1.00078	0.60888	0.21316	1.27846	0.44426	0	2.14207	2.00361	1.13579	0.49067	0.67093	1.29131	0.73289	1.59122	0.94812	1.5425	1.22398	2.28866	0.64815	0.93617	0.3162	2.48055	1.67011	2.1131	1.82665	1.11891	1.79381	0.85419	0.74215	1.40741	2.12701	1.41678	0.31099	2.29605	0.43773	2.40365	6.90701	1.07175	2.60028	1.36723	1.09526	0.20085	3.07778	3.11596	1.59281	1.33102	1.49807	0.69996	1.08488	2.08346	1.52781	2.91433	0.75636	1.40037	0.87717	1.44818	4.77754	5.22542	0.68377	0.56338	0.61027	1.38201	1.09064	1.35997	1.49283	0.72808	1.74276	0.82004	1.00891	1.72822	0.78317	0.87763	1.09606	1.15663	2.09588	1.19646	1.56341	0.83437	1.50461	1.2257	0.84154	2.44072	1.85286	2.93097	1.95569	1.21326	1.61256	1.20524	0.80734	1.05632	1.0699	0.80573	2.77674	1.37647	2.81932	1.38157	0.79713	0.30816	1.14622	1.82096	0.63415	1.08223	2.9566	0.30246	0.746	0.55826	1.73107	2.75942	2.29551	1.66374	2.27666	1.88737	1.43217	1.02596	2.16216	1.418	1.17125	0.88054	1.47998	0.11434	1.35969	0.9812	2.02429	1.31987	0.90304	0.80426	0.65489	0.57823	0.59492	0.23759	1.0887	1.43242	0.72382	0.79393	1.71823	0.89622	1.52218	0.27096	1.68147	1.96057	1.58045	1.35765	1.05727	1.33131	1.88913	1.65108	1.04324	0.92809	0.95357	1.37917	1.3268	6.34877	0.82386	1.56132	1.21711	4.60196	1.65698
chr3:132721841-132722141	6.57814	2.83924	4.48863	4.95851	1.08787	3.04454	6.5772	2.17907	4.01522	2.68688	1.50748	4.25011	2.8186	4.96445	1.82577	6.75198	0.99511	2.5477	1.6586	6.93255	1.98867	2.153	3.29461	7.4576	3.39034	5.87752	0.83087	4.98742	6.11845	5.61439	4.9661	4.87241	2.7065	5.51588	5.56882	8.60565	1.05207	3.43563	7.7061	4.8471	3.42181	4.14368	4.33054	8.38417	3.33734	2.80993	4.42497	0.72181	1.08497	1.39755	3.20936	4.4081	3.35683	2.91238	2.38919	5.48994	0.84134	4.52805	5.40007	4.79649	5.31844	4.15215	5.26417	3.73842	6.25332	7.76071	5.2984	4.53874	3.42882	4.38133	6.82263	3.659	3.348	5.92733	6.58014	2.56547	6.13861	5.08191	5.972	5.06015	4.86261	1.66834	7.41208	4.8442	5.23492	4.05198	3.27343	2.48405	3.06257	2.68086	3.23113	4.14358	4.01591	4.96121	5.37167	4.71856	0.85736	4.13181	5.80409	5.63181	2.99541	5.69105	5.16847	1.53155	1.15553	2.60165	5.37183	4.27692	5.5385	4.70324	1.36285	4.57352	0.50031	6.10286	4.14316	6.00254	6.19431	2.64171	1.03254	2.99297	1.53062	7.51088	0.9626	2.14537	3.04531	2.08045	2.98762	7.81904	5.39729	5.34146	5.87926	7.63039	3.66729	4.94581	2.35315	4.22279	2.23527	5.84754	7.29772	8.24251	4.2292	8.05655	5.35146	0.96131	4.52672	7.43327	5.0333	4.08288	6.14228	2.95216	7.77253	2.77539	0.46622	1.55575	5.32143	0.97984	2.74001	6.06761	1.79189	3.06345	5.70787	3.86583	5.89065	2.226	6.08354	9.90923	4.66931	7.11751	3.44546	2.92415	7.21715	1.84054	5.57303	2.18561	3.22411	0.26498	9.56578	1.7181	5.54602	1.25926	4.22274	1.83387	2.8078	4.6279	3.96139	3.69073	5.10195	5.61024	6.96798	7.42073	7.32915	5.47169	4.6169	3.51298	2.87873	7.65431	6.4907	4.95386	1.50571	2.78155	4.97625	1.95589	4.9933	3.69066	0.51626	8.19717	5.97369	3.49718	5.08699	4.45104	3.05587	6.38537	6.00506	6.83653	1.76009	9.17332	7.8349	2.92617	5.08312	7.01831	1.38511	1.56601	1.58917	7.56661	0.43497	7.67569
chr3:132726346-132726646	9.15757	13.4298	8.52306	9.27578	13.2223	10.0299	10.1599	7.98775	7.10913	10.4769	9.31037	10.5982	13.7878	7.68388	8.99175	13.4994	12.1054	7.40728	10.5372	9.31927	6.01269	7.14369	7.83664	11.3483	13.239	5.96851	11.4908	11.5801	10.0957	12.3418	11.078	8.47773	9.85588	10.5887	6.60291	9.62412	7.76426	10.2301	6.77835	12.0762	10.3176	8.27529	9.25638	10.1938	8.36627	8.56919	7.69061	11.8809	8.47349	10.0956	10.7457	9.42194	9.49719	8.40696	7.0617	7.30753	10.3111	8.56211	9.40603	5.92627	9.02433	9.72242	11.7589	11.0177	8.5013	10.8508	8.8061	9.51226	10.3051	4.24779	12.6409	5.54336	9.63638	6.19047	10.2016	7.56925	12.8766	10.8557	8.52595	8.18727	10.3269	10.4688	9.16065	8.23946	11.8308	11.2489	11.231	10.8267	8.5659	7.96445	10.5138	9.853	12.4148	9.24694	7.36764	11.0788	10.7271	7.82168	11.5172	8.19783	9.65749	10.5217	0.54201	7.52339	10.3183	7.91592	9.91967	9.9111	9.85458	11.0061	8.79268	7.92592	11.2906	13.222	8.70863	10.8585	10.0428	8.20511	11.0036	8.82606	11.3471	6.03927	10.9489	11.3816	10.5802	8.52773	5.60796	5.55682	11.5138	8.29366	9.59457	8.49476	10.8885	10.7431	10.3613	11.3459	9.15376	9.60938	10.3737	9.61909	10.7411	9.54261	12.3431	6.69788	12.5299	6.59992	13.9672	12.745	10.651	8.34126	12.427	10.3481	9.03886	8.81948	9.12769	9.53891	10.9518	8.34184	8.42201	8.56311	8.84471	10.1625	7.76872	11.6242	9.21807	6.5988	6.74146	9.50821	10.6022	6.49677	9.43812	11.0368	9.64513	10.6263	8.56401	11.4399	12.2848	10.3705	8.70138	9.12557	9.97269	10.5859	9.13076	9.9986	10.2004	8.38699	12.1779	10.2559	6.56707	11.5613	7.27438	13.0829	11.4238	12.1079	11.3181	7.44626	11.0687	8.46477	14.6584	10.9562	10.0696	8.85345	8.2355	11.5474	10.5627	5.38443	9.19401	8.80894	9.60048	11.4776	5.90224	8.69929	11.8593	10.3907	10.6876	6.97049	8.50098	9.44931	9.40832	10.539	9.74809	8.64815	12.9224	9.50312	12.0073	8.98982
chr3:132731119-132731419	4.30737	2.55188	7.99679	6.5034	6.40413	5.49004	5.30493	5.79165	6.66918	7.08312	10.1675	3.26937	3.74509	6.64266	10.9437	3.47705	4.10751	7.31425	8.73143	6.24248	10.0007	9.83701	6.56715	3.58736	2.08694	10.9764	7.2693	4.38372	5.53929	5.76496	2.95857	5.737	6.36631	4.25007	8.07092	2.3571	10.4604	7.96797	6.02805	3.45883	6.71998	7.0577	9.39259	5.12708	9.90943	8.55291	6.36943	6.76439	9.29936	8.55418	5.19859	7.10169	6.21968	8.51374	8.52204	4.84631	7.68271	8.37359	3.43266	4.89324	5.14951	8.56801	3.99297	3.53501	4.9602	3.18588	3.15377	6.72783	4.68227	9.63059	6.07367	14.9535	4.0283	10.3284	4.64952	10.6304	4.75336	3.32441	7.47763	6.93457	6.68673	7.6667	3.62724	7.56322	3.29893	3.2042	4.92369	7.36648	7.25785	9.86525	7.00183	3.33624	5.39227	9.4435	10.3155	2.58067	5.94868	8.13066	4.60746	5.66501	8.21263	6.75874	18.5217	6.44908	6.69389	12.7823	6.01984	6.8379	3.09097	7.82308	9.03768	4.68606	7.75803	5.4019	4.69249	4.41051	5.58143	8.72532	6.07959	9.10215	6.40996	7.18577	6.09477	6.19806	5.83447	8.99997	11.4112	7.91649	2.45302	3.98561	3.09041	5.0969	7.93784	2.81003	5.07936	3.68337	7.14102	4.21193	4.88076	4.68552	4.04309	6.72109	3.60928	12.5592	2.97978	5.41811	4.07398	3.81054	3.41731	8.48261	4.27732	7.6043	9.02654	6.87568	8.06096	8.07616	7.13954	7.485	7.10924	9.8213	7.01002	5.65282	8.06297	7.95146	8.34169	5.88803	8.75425	6.59121	5.22096	9.48672	7.08083	7.35297	7.47428	6.38953	6.44379	7.18453	6.03929	4.62067	7.81831	6.35814	7.64381	8.2602	6.31472	6.44563	8.95662	6.83068	2.63798	3.9679	7.01317	4.43951	2.81152	4.24627	3.81185	4.13047	7.26653	5.62	2.40401	5.24775	1.24328	6.04842	3.08675	5.99531	7.14771	2.83206	5.76155	7.71801	4.62061	11.9621	6.89919	2.16158	13.3624	8.33757	7.17099	4.51755	6.44543	4.69905	4.60095	7.99117	8.89243	4.34407	9.40681	6.58265	4.84974	4.95414	7.20611	6.8364
chr3:132756100-132756400	3.3782	0.59819	0.99325	1.50159	0.88983	0.94039	1.57866	1.35372	3.11122	2.15596	5.18668	0.91727	0.46244	0.55274	4.01462	0.76448	0.57713	1.05917	0.69882	2.37013	0.66278	2.3918	2.45298	0.88138	1.52063	0.9723	1.14169	1.68653	2.28915	2.49635	1.19055	1.9	1.88876	1.9479	1.27522	3.97972	0.82605	1.11995	0	1.74592	0.99815	1.15209	1.46287	1.89154	3.92278	1.11283	3.99884	0.97844	6.621	1.12324	0.68292	0.72881	1.36092	3.27924	1.94013	0.36544	1.37484	0.75777	1.15983	0	1.61485	2.65725	1.13825	1.01112	0.77414	1.07942	0.76629	2.89635	0.68574	0	2.86079	1.98763	0.87663	4.84728	1.94196	1.9021	2.67569	0.57755	0	0	2.74388	0.65899	1.27032	3.19804	0.2608	0.80338	0.87152	2.44249	1.84687	1.06952	2.99829	0.0748	2.5939	0.61343	1.36121	0.99888	3.32029	3.71567	1.11507	1.41683	3.20591	0.90149	2.34287	2.26681	1.1705	0.82575	1.75769	5.43408	1.61409	0.74281	0	1.24397	1.77345	0.92675	1.59548	0.99447	0.61361	6.0497	0.51049	9.45596	1.71997	0.67174	1.36597	0.80991	5.10708	0.00345	1.98849	1.50845	0.95319	0.67247	0.89834	0.86669	1.91215	1.47898	1.34295	2.2382	0.88115	0.54695	0.38329	2.01562	0.67502	1.39218	1.77626	4.143	0.55535	1.47853	2.96765	1.20852	0.85242	5.86937	2.32489	2.25589	2.05312	1.1259	1.14364	2.17565	0.9901	1.63408	2.70214	7.47287	0.46575	0.98409	0.63962	1.98479	3.47984	0.98899	1.27017	2.14049	1.12259	3.2627	1.79277	0.48675	1.24173	1.09349	0.54547	1.69628	1.64761	0.52144	1.80711	0.29965	4.92806	1.91482	1.48052	1.49659	1.28422	0.31008	1.26883	0.57627	1.51124	1.87715	0.81656	0.42962	2.54238	0.22727	1.28424	2.88753	2.02602	0.29625	0.56877	0.47682	0.86681	1.06413	1.5592	0.95954	0.69108	0.12685	0.03165	3.65303	2.10045	0.80408	2.91896	2.24257	3.27269	2.05039	1.90609	0.38862	1.90162	2.81134	2.23295	1.49186	1.95009	0.45106	1.38084	1.73162	1.08379	3.98848
chr3:132803856-132804156	1.22011	2.0447	1.42878	3.20276	4.32839	1.4748	3.27298	4.04687	2.59395	3.79374	12.8958	2.10123	1.65995	7.19008	7.14707	3.26366	4.18802	8.39179	1.6785	2.55223	13.239	14.531	4.6106	1.82247	1.71101	14.2092	7.63486	0.45014	1.53467	3.17159	0.73265	0.02061	8.909	1.39539	3.55344	1.14762	7.83111	4.72307	3.80232	0.73914	3.44609	3.81544	15.8972	2.15461	9.00867	3.89079	9.24904	7.89379	16.1914	9.30031	7.18798	4.45233	1.23933	6.44276	15.6744	5.21046	5.65467	4.05622	0.87781	7.56463	2.92915	12.841	1.17189	5.72215	2.01528	1.70618	1.03199	3.7587	4.64691	4.93386	0.88272	15.8605	2.80194	8.54169	0.66341	6.91344	2.75865	1.75052	12.7531	5.11787	2.09375	6.38489	3.88622	4.76965	1.74178	0.24209	0.74489	1.99499	8.17678	4.61906	1.74798	1.65652	1.60049	3.3146	15.1992	1.37406	9.18393	6.41505	3.5944	1.83406	12.3723	1.65338	10.5724	8.91271	8.97901	14.0831	1.75927	3.08865	0.02629	3.43549	7.4469	5.3195	10.3074	1.51832	9.50539	1.02174	0.78489	3.7268	0.53895	9.68243	0.9806	3.43293	6.91727	5.92289	0.4886	5.91841	17.0877	12.9157	1.14166	1.28946	1.04912	0.64722	0.74288	1.25462	1.88971	1.31351	4.36391	0.63544	0.1942	1.9683	1.6145	1.08501	0.52326	18.5092	0.9515	10.0043	4.65202	1.96947	0.67084	12.2407	1.84324	2.42175	7.9007	2.07129	4.35658	11.2465	2.29335	3.59238	13.7974	8.55099	7.01681	3.38942	5.73102	15.6962	17.9144	2.39758	2.09031	1.19247	3.41168	10.5824	5.85636	6.85512	1.09114	5.62853	10.6211	4.90846	0.96779	2.49197	3.55565	5.28179	2.10043	5.24953	4.87558	1.6455	5.72231	7.28999	1.44823	0.93874	5.80012	1.56209	1.61406	3.13355	0.94663	2.10173	1.35968	3.95591	0	0.46986	0.31319	9.34539	0.71144	9.33341	6.77601	1.47062	3.51931	4.64436	0	4.57867	1.98112	1.58059	14.0774	1.90783	2.08224	4.09383	2.99131	1.13009	2.28232	8.78239	2.88605	1.8111	12.1782	7.31992	1.56515	3.02858	5.61091	2.75253
chr3:132829190-132829490	2.87679	1.25705	1.04756	0.63041	2.08297	3.89	1.98088	2.40184	3.5746	1.07395	2.78156	1.33563	2.48647	1.63391	4.75214	2.41789	0.82739	2.15332	0.55603	2.23606	1.79226	3.58892	1.55637	2.43676	1.7845	2.98416	2.23525	1.20077	0.97857	5.40648	2.54047	0.49476	0.53482	3.69675	2.39348	5.63713	0.68656	1.07245	1.16863	2.97756	1.12557	1.85874	6.34527	1.75209	3.31858	0.68443	2.43025	1.38569	1.55608	3.01013	1.5357	3.27639	0.54056	2.12123	7.54239	1.91954	0.49929	2.68973	0.90424	2.34557	1.38348	3.3192	1.76433	3.82329	2.70234	0.51686	1.5839	0.75388	3.35397	0.67553	1.04381	3.9141	2.37942	2.1447	4.06183	0.97547	2.71648	2.00355	4.99226	1.29649	1.05583	1.48031	4.24251	3.63985	1.97151	1.58345	0.0149	1.18082	2.10033	2.57613	1.7317	0.76706	1.07174	0.28979	7.95347	0.92092	1.12757	1.23362	3.12551	0.73505	2.37265	2.56274	0.05699	1.8421	2.9433	1.28741	3.03135	4.64483	0.58429	0.27476	0.82271	1.98999	1.42112	3.29955	0.65748	0.97447	0.45579	1.10589	1.78234	5.01391	0	1.11046	1.20544	0.99163	1.86791	1.24099	2.02308	2.83904	2.70846	1.16169	2.05949	2.34702	2.80432	1.73803	0.4814	0.97929	0.95511	2.80048	3.20429	2.83157	1.41615	1.88054	1.26915	2.35141	1.3411	1.37786	2.88074	1.74352	3.66563	6.90317	3.27191	1.01159	0.98705	0.43864	3.67719	0.91905	1.73466	1.2782	2.91161	1.92472	3.67559	2.63712	0.74708	6.87219	7.51983	6.07997	0.41251	2.53141	2.10721	4.04387	2.41462	1.65624	0.90099	2.3074	1.94325	1.78189	2.51257	0.38259	2.06028	2.56943	3.23176	1.86967	2.06348	1.86328	3.18455	1.28331	2.0779	2.0629	1.37702	2.33937	0.81803	1.14837	3.32706	1.00159	2.53316	1.69671	2.40702	0.81346	0.63717	4.21424	0.72234	1.15811	3.09965	0.27176	2.7946	1.23965	1.14333	1.95023	1.11532	1.78092	0.9447	2.10173	1.80899	2.96254	1.37472	1.54254	2.15164	3.34443	2.54186	1.88036	3.22204	2.85053	2.49716	4.73797	0.62588	3.50857
chr3:132837710-132838010	1.08273	0.66951	0.96505	0.86957	2.37191	1.40161	0.37707	0.83528	1.57216	0.77593	2.96056	2.06894	0.34338	2.08053	3.83604	1.87185	1.33313	1.24903	0.82648	0.27706	1.05187	2.1859	1.69829	1.97014	1.24891	1.01994	3.1617	1.33261	1.56036	0.90941	1.38289	1.96185	1.91551	1.40268	0	1.8056	2.72879	2.71997	2.02805	1.35244	0.87922	0.60636	7.33974	1.80283	1.85093	0.52235	0.66536	3.23007	2.94607	2.90451	1.07291	3.06884	1.68906	1.12133	2.32187	1.84881	0.21978	1.09114	0.93421	0.4856	1.331	2.3066	1.04385	2.40592	1.12083	1.86042	0.43446	0.9534	1.72073	1.94902	4.15909	5.60789	1.27193	1.02767	1.5251	1.70369	3.30138	0.52942	2.58457	2.40498	0.20093	1.70321	2.47862	0.74925	1.5552	1.36108	0.79517	0.37388	0.8814	5.08716	1.50673	0.48145	0.91685	0	6.48535	1.11304	2.34312	1.25461	0.64454	1.27302	1.52576	1.70455	1.88284	1.55573	2.74308	2.60336	1.17997	1.36943	0.29214	1.44013	2.85825	1.40199	2.52794	1.6143	2.80962	1.45989	1.06374	1.00101	1.17407	3.13985	0.86096	1.35651	3.99471	0.61472	0.51263	2.18855	1.94699	1.24627	1.35991	1.53659	1.48111	0.4479	2.02322	1.86054	0.49061	2.08428	1.7044	1.00783	1.53315	2.03208	0.57158	2.03523	1.6969	5.21484	1.44942	1.49432	0.61094	1.23189	2.07972	2.40385	2.68866	2.00549	0	2.38324	1.7197	1.16454	2.15918	3.21599	2.13359	1.56444	3.45704	0.87565	0	4.67643	5.21373	1.61778	0.85765	0.45585	0.98032	2.74904	3.55205	1.43575	0.84356	0.98136	1.91626	3.35127	0.68081	1.08276	0.84546	1.72903	0.3519	1.35506	2.39734	0.52864	2.05457	1.00853	2.06471	0.54287	1.05637	1.48097	1.11563	2.27894	1.31446	1.23087	0.88131	2.34698	0.01121	0.54028	0.93236	3.29826	1.24707	0.86604	1.86244	2.10473	1.11313	1.81335	0.34693	2.28788	1.68818	2.18801	0.7757	0.63473	1.02735	0.98752	2.20735	0.94532	1.06824	1.16102	2.23051	0.85898	1.24751	3.07708	2.60125	1.23427	2.44353	1.60098
chr3:132854874-132855174	0.83708	0.38105	0.63919	0.76267	2.55735	1.87112	0.75665	0.24847	0.46131	0	1.15298	0.58719	0.50903	11.2134	1.31049	1.65022	0	3.77539	1.14988	0.20209	2.92378	0.7229	0.46893	0.71485	0.9537	0.01121	1.25131	0.61167	1.74435	0.39105	0.59528	0.52224	0.45882	0.93269	0.49047	2.25239	0.30078	2.85673	1.0556	1.32147	2.077	0.21145	4.34642	1.35583	1.1138	0.82276	0.33268	1.09616	0.22253	1.97909	0.69332	0.74838	0.49954	0.12224	0.53724	1.7545	1.13475	1.24132	0.3966	1.34541	2.51411	2.25305	0.93208	1.00209	1.83639	1.75219	0.96699	0.79137	0.43098	2.49445	1.2563	3.22428	0.43777	0.96257	0.50836	0.81756	2.71928	0.84982	0.35088	0.32412	1.59718	0.74742	2.36138	0.96963	0.59451	1.96721	0.06518	0.58319	0.65723	0.3999	3.03429	0.02856	0.86701	1.33472	3.69522	1.38243	3.69394	0.27908	0.44686	2.43772	1.30779	0.93954	0.04071	2.26985	6.67785	1.41591	0.3297	0.3557	0.67923	0.75228	0.86134	1.29542	0.49907	1.93944	1.96367	1.35081	0.80329	0.0623	1.15841	0.34839	0.50991	0.44653	7.74527	0.3298	0.65681	2.44745	3.12972	0.96329	1.29052	0.35305	1.11227	2.54409	1.24451	1.07824	1.24078	1.09427	2.14819	0.45033	0.81257	2.44592	0.482	2.17665	1.70812	3.95185	1.01692	0.31584	2.05756	1.91579	1.20197	0.57661	0.45726	1.53387	1.34768	0.69676	1.58099	0	1.6279	1.6434	3.24077	0.89592	0.85928	0.29753	2.50988	2.18325	2.35584	1.26872	0.72394	0.84068	0.59252	1.2683	1.60042	0.3404	0.66234	0.32586	4.17628	4.59186	1.70966	1.54888	1.12224	0.29621	0.32579	0.64429	0.23884	1.85957	1.44528	0.66928	0.95733	0.80846	0.37905	0.96405	1.07898	0.86017	1.0981	1.53858	0.21832	0.42273	1.09145	0.25861	0.47338	1.86687	0.29439	3.43622	4.0204	1.31629	1.1434	0	1.26995	0.85771	1.37245	0.49715	0.57771	0.5012	2.1013	0.84621	1.87398	0.23245	1.45842	2.89504	0.85378	0.1417	0.93228	0.06179	0.31704	0.56912	0.42992	0.73713
chr3:132981788-132982088	2.27489	0.4694	0.84807	2.547	1.12414	1.0191	0.41226	1.75133	2.40232	0	1.68473	1.48891	1.6703	2.85878	5.98266	2.20963	6.13556	4.1501	0.70449	0.61279	2.08637	11.0337	3.68806	1.97329	1.66461	4.45523	4.62424	1.9312	1.37328	1.03446	1.49095	0.6047	4.90629	1.70629	2.90603	2.00451	3.76626	3.33682	4.05183	2.48513	1.53333	1.92482	12.0216	0.9623	3.22426	1.50718	1.59854	4.50152	3.00735	2.10316	3.3574	2.16508	1.34334	1.5842	11.3307	4.19924	3.74111	0.50745	1.74327	4.75097	2.8385	10.3456	2.09638	1.64307	2.85275	1.43017	0.76059	0.95742	1.58919	1.86396	2.40655	8.05632	2.21062	2.92644	0.94556	4.89706	2.6307	1.17847	1.7316	4.21681	1.20301	0.40097	0.80999	2.44126	2.93638	0.68323	0.32589	1.253	2.14746	0.55491	1.35332	0.02312	1.05038	2.03065	14.6902	1.15202	2.92109	1.75472	3.62616	0.72617	2.33632	0.52226	3.30362	2.90256	2.94597	6.04794	1.45895	1.41909	0.65002	1.60689	2.75203	2.39791	4.75065	1.71565	3.42765	0.6745	0.67236	0.73103	2.63215	2.50446	1.12768	4.25699	2.5628	1.97879	1.2127	1.82955	7.14129	5.4517	0.88305	0.88766	1.9217	0.71217	1.83332	1.44504	2.27998	1.92271	2.79136	0.98618	0	3.23502	0.90536	3.62849	0.69252	16.5182	1.60497	1.12716	1.24945	1.40244	1.42274	3.77331	2.37172	1.51175	8.69813	2.33258	2.54629	3.49055	1.98031	2.01978	5.20379	5.81939	2.35555	2.77403	4.09614	8.94967	11.4902	1.91732	0.8071	2.38658	2.10721	1.2683	4.67052	2.29901	3.93576	2.66187	5.96754	5.31409	1.4097	2.28221	2.41735	3.43892	1.99322	2.35719	1.73991	1.09079	4.51905	2.35171	0.65236	0.9972	1.99841	0.60937	1.31354	1.77487	0.54094	1.36361	2.13183	0.96905	0.58495	0.83289	2.2067	2.59359	0.78095	4.74671	5.18483	1.01434	2.86949	3.74201	0.47354	5.97112	2.79917	1.64859	2.11215	1.68651	2.1479	1.01381	2.75946	3.70744	2.71992	6.45666	1.62971	4.50934	6.41719	4.10484	1.60907	1.673	2.39353	1.97269
chr3:133041258-133041558	14.9145	13.8574	16.1849	14.7387	17.9193	13.4201	14.2786	12.168	16.4779	16.3546	14.8456	16.6998	13.6807	15.1489	17.1609	14.3577	13.3892	16.4145	15.308	13.5526	17.0723	16.077	16.645	13.7556	12.0737	17.5965	17.8426	12.9102	14.4863	17.5356	13.8839	12.9948	16.4132	14.6402	16.5363	9.83205	19.7216	16.8391	15.0174	11.8436	18.819	16.3375	16.8485	12.9083	16.5498	17.2449	16.5793	17.5705	16.742	17.7385	15.3828	15.763	15.9129	17.4572	16.313	16.7599	16.1983	15.7547	14.077	16.108	15.5089	15.9071	13.7804	9.61883	14.0226	15.3999	10.5586	15.8168	17.3242	16.7028	17.5739	16.6505	16.0555	16.4337	16.1369	15.5445	13.0735	12.6884	16.4081	15.213	12.6165	15.1358	10.8844	12.8718	9.55496	11.7285	15.1033	14.7581	17.2044	19.0206	14.4186	15.6765	11.897	15.7517	17.0803	14.9976	16.0872	17.1546	13.364	14.2078	16.5329	16.1066	19.2942	16.4375	13.6279	20.2262	14.3727	13.0701	11.2346	14.851	18.0315	17.4311	16.9618	12.9793	16.9939	14.7077	16.0514	17.6591	14.042	16.5496	16.1566	16.0636	14.0545	16.0046	14.2084	17.8284	18.2047	16.9443	13.7947	14.9906	14.5765	14.2995	14.48	12.0573	17.1401	16.4117	14.8236	14.5785	15.0696	12.5748	15.5395	17.5339	13.0333	16.1075	11.8315	14.1963	16.1356	14.276	11.1004	16.6009	13.2935	13.1113	16.607	15.5109	15.98	17.1798	15.232	14.3247	15.5388	15.159	16.3156	16.6241	17.0771	18.0476	16.2396	13.9697	18.3001	12.8505	15.5535	16.3199	14.0567	17.9542	15.7246	16.1442	16.8292	17.0813	14.2204	14.4913	14.2925	15.776	15.9975	15.6223	17.486	11.729	16.2647	16.912	15.3383	13.515	17.0238	8.55148	10.1458	13.5895	17.5246	15.1086	14.2805	16.0891	11.1149	15.6082	10.2683	15.5335	14.7972	15.7184	14.6738	13.8	16.1888	15.5842	15.7909	17.3826	14.6049	13.7118	17.5953	16.3836	14.4481	13.8213	15.3326	15.8902	15.3128	17.2166	15.3204	15.9338	17.287	16.5975	15.5083	15.7009	16.246	14.8577
chr3:133125216-133125516	2.24485	1.70091	0.79795	1.6453	3.26174	2.60702	1.27952	1.14238	0.64955	0.29534	0.67828	1.49729	1.8601	2.75487	3.49815	3.80972	1.21555	4.16009	0.79717	3.15373	0.70159	10.3397	1.1632	1.51752	1.51942	0.5604	3.61984	2.54643	1.15742	2.08028	3.254	2.78301	1.35113	2.28801	0	1.27922	1.60633	1.07964	1.18995	2.28942	0.74755	1.9909	4.38387	1.83161	0.64041	1.07671	0.10646	1.86967	3.31211	3.55248	3.39805	4.57936	0.83794	1.74067	3.72843	3.10034	1.04995	1.61794	2.16631	1.80428	0	3.02944	1.1057	2.96911	0.90078	1.49375	1.2897	0.73647	1.42191	0.53041	2.74159	3.43516	1.4723	3.54386	1.01164	5.4349	2.6307	0.91927	5.42302	0.58018	1.91251	2.086	2.85269	1.26309	2.82056	1.71436	1.70107	0.95707	0.3681	0.83391	2.73878	0.43385	2.24955	1.6647	4.34554	1.2893	1.66487	1.26449	1.52613	1.53756	3.33079	1.18099	0	0.82074	2.01898	1.54322	1.2614	2.20582	1.22493	0.57606	0.58324	1.82829	0.88582	2.04688	2.14617	1.36171	1.0503	0.80164	1.32614	1.37003	2.60691	3.61067	0.91877	3.67983	1.77819	0.92168	1.31067	4.57735	1.8809	1.73834	1.93893	1.59677	1.64223	1.27529	0.405	1.40024	3.43131	2.40536	1.76142	2.83063	0.6153	1.14909	1.81909	1.10695	1.21608	3.54729	1.82644	2.13049	2.41461	7.13745	1.97331	1.69512	0.5747	0.89946	2.00844	0.19179	1.43496	3.10649	4.29709	2.57407	6.97445	2.38974	1.38926	2.63128	9.73033	0.9568	0.37991	2.52533	1.27185	0.46293	3.19027	1.0657	1.77135	3.07277	3.42625	2.06161	0.00611	1.90701	3.40112	0.7293	1.74303	1.68501	0.50464	1.56917	3.30074	0.95174	1.79981	1.05735	1.22167	3.09005	1.0863	2.14563	1.28742	1.2892	0.85562	1.02681	0	0.98344	1.40393	3.4765	0.25486	1.05397	3.41171	1.1463	4.32261	0	1.04204	1.44084	2.85566	1.57415	0.42144	0.91093	1.3578	1.68748	2.12939	1.53062	0.2557	2.52877	2.15755	2.24895	2.33742	0.49431	0.6484	1.44549	1.78165	2.51555
chr3:133168040-133168340	1.6567	2.34274	1.44235	2.32657	5.74434	5.01129	2.69732	0.43978	2.40996	2.03246	2.74295	2.57959	3.16115	3.48228	3.38731	1.15815	8.18269	4.21338	2.00852	2.02743	6.4797	7.61397	3.60275	1.97171	2.53398	2.73478	11.5263	2.7305	1.32292	2.66914	1.45798	0.8727	5.74346	4.40078	2.32973	3.49017	6.56261	2.44791	7.79256	4.33799	2.78207	4.60216	11.7273	2.17828	3.67303	3.7473	3.48152	9.1288	4.21351	10.2654	1.6761	3.44837	2.13148	2.45372	4.43163	4.1495	1.53969	2.66584	4.09994	5.4329	9.92664	5.26614	1.75675	4.54251	0.65699	1.7661	1.63749	1.20648	8.02962	7.17562	1.69134	9.87686	5.41984	5.87877	0.90489	5.51488	2.91894	1.87016	3.99952	5.31234	1.60614	6.32946	3.30293	3.38831	4.3092	0.81593	1.7449	1.45654	3.6517	4.75545	3.64789	1.01459	1.38685	1.83815	9.32171	2.63885	9.76025	2.30546	1.47722	1.86425	2.98113	1.32139	3.58046	4.56749	6.1735	3.92289	3.022	4.50847	0.51417	3.54918	4.49788	2.94731	9.68246	1.2075	4.55998	1.03447	1.77927	3.03419	3.07942	6.1769	1.87294	2.71172	7.09788	3.69392	2.30364	3.73159	7.71534	9.0387	1.44317	0.14794	2.25611	2.29102	1.66014	1.97935	2.43278	2.28793	4.4411	3.07653	1.9241	1.57325	1.66568	2.62478	2.75886	13.7141	2.64296	3.21171	4.86044	1.84741	3.31582	4.00902	1.43365	1.83823	2.81229	5.72296	3.2922	3.58569	3.06456	4.15508	6.18231	7.30574	4.61582	2.0102	4.76865	14.824	10.7515	1.98044	5.58775	3.06209	3.92908	2.33684	2.76921	4.34916	2.2397	9.42637	6.64691	7.87673	2.58585	5.74466	2.30683	3.56482	1.23855	2.60999	3.12284	1.74043	4.31538	3.36024	2.27835	0.31737	4.64309	2.09788	1.12735	3.68405	0.71674	2.93036	1.98896	2.11482	1.81984	1.80539	1.66853	9.37259	1.08215	2.78098	5.05361	3.38859	4.84934	4.45732	2.40821	3.91458	2.71996	1.75243	6.96223	1.79077	1.79203	3.3356	3.69101	0.92209	1.9092	5.33973	2.92496	3.50279	4.20197	6.53846	4.57702	2.77888	9.8881	3.83128
chr3:133208271-133208571	1.51116	0.5471	0.59637	1.9232	1.87165	1.53388	2.0387	3.15581	2.24654	0.73566	3.48792	0.99859	0.42102	3.94879	1.58858	1.61023	0.38341	1.97513	0.5182	2.13501	2.67971	2.88963	1.8709	0.78712	1.53327	5.16694	2.69676	2.38067	1.11836	1.06856	0.91764	0.82803	1.6495	0.56107	3.80848	0.80487	1.64556	2.35146	0.86154	1.91779	0.54226	0.25965	1.06852	1.30054	2.09304	1.13451	0.62544	4.30568	3.21052	2.70082	1.2809	1.05022	0.90386	0.43354	5.75013	1.63662	6.24115	0.09444	2.07641	3.71326	0.93027	1.14437	1.75024	0.80498	0.97835	1.00666	1.08102	1.33637	0.70553	2.32182	1.19229	3.27824	0.46935	3.68173	0.3101	2.3353	1.44541	1.17847	0.84726	0.70983	2.38426	0.72441	1.24155	1.27921	1.62761	0.49315	0.66854	0.68136	0.86484	3.14653	2.20788	0.22305	1.26757	0.54573	1.31667	1.42349	1.0377	1.53615	2.98049	1.7595	1.746	1.2361	9.92923	1.62845	2.19676	9.44969	1.11457	1.00485	0.47181	2.41223	3.49363	3.2652	4.55682	2.5658	0.46169	1.62533	1.00429	0.73311	2.01481	1.21796	0.4295	1.37994	2.75917	0.39934	1.27197	1.99525	3.24384	1.4149	0.17535	1.6257	0.66736	0.92716	1.84049	1.52252	1.11284	1.37393	2.86693	0.96669	0.89689	2.54233	0.34764	2.99351	0.61667	2.3566	0.58296	0.47376	1.37248	0.62677	0.87988	1.79023	1.62579	2.12044	1.87352	3.33089	1.4989	5.61284	1.68805	2.23592	2.01688	4.63305	1.34184	0.82889	1.11294	1.35453	2.48724	0.73648	1.26201	0.53513	3.18967	0.26951	1.19144	1.68461	1.6805	0.39887	3.16772	2.10702	0.68692	1.42763	1.83639	4.73926	2.10456	3.53252	1.26865	1.65481	0.92546	1.40611	0.6703	0.84855	0.63756	0.84519	0	1.59015	1.67688	0.20519	1.68877	0.86395	0.85165	1.13885	0.87656	1.61513	0.65283	0.98287	1.61103	1.2436	2.55751	0.16721	0.91416	2.54208	1.41586	0.33357	1.16179	0.85789	1.05489	1.31203	3.46596	1.14677	1.23682	2.63321	1.03013	1.54043	7.0098	2.69399	0.67323	0.6965	0.41992	1.10395
