## Supplemental Tables for "A Framework for Identifying Determinants of Epigenomic State: Decoding Variable CTCF Occupancy and Contact Frequency" (part 56 of 234)

### Sheet: Normalized CTCF Occupancy (continued)
label	ENCSR195POA	ENCSR568IVD	ENCSR000DYD	ENCSR033KMZ	ENCSR000AQU	ENCSR946MNG	ENCSR697YIN	ENCSR000DKZ	ENCSR000DWY	ENCSR000ALV	ENCSR000EGM	ENCSR793YAD	ENCSR875NEW	ENCSR000DRR	ENCSR000ANS	ENCSR721AHD	ENCSR000DUP	ENCSR000DRB	ENCSR035OXA	ENCSR074SFL	ENCSR000BIE	ENCSR000DQD	ENCSR000DVA	ENCSR857RJQ	ENCSR601FEB	ENCSR000DWX	ENCSR084RDK	ENCSR565HBN	ENCSR684PGO	ENCSR661NXJ	ENCSR838RUX	ENCSR769WKR	ENCSR000DSU	ENCSR505RTK	ENCSR000DXI	ENCSR494TNM	ENCSR000BSE	ENCSR857PBV	ENCSR000DTF	ENCSR355PMV	ENCSR000AOA	ENCSR000DUX	ENCSR871MKQ	ENCSR585KBH	ENCSR300DWM	ENCSR000EFI	ENCSR000DQI	ENCSR027HML	ENCSR000DMA	ENCSR464DKE	ENCSR713SXF	ENCSR218MVT	ENCSR000APM	ENCSR000DPV	ENCSR000DWH	ENCSR000DRZ	ENCSR000DZN	ENCSR966OUM	ENCSR911GFJ	ENCSR000DRU	ENCSR000DYB	ENCSR125NBL	ENCSR185CCV	ENCSR753RME	ENCSR972LYL	ENCSR255SQR	ENCSR799WDT	ENCSR206ETG	ENCSR163ULN	ENCSR000DPF	ENCSR549WAU	ENCSR000BNH	ENCSR000DPM	ENCSR000DSZ	ENCSR175FLL	ENCSR000EIC	ENCSR222SQE	ENCSR608WPS	ENCSR901NIN	ENCSR000ALA	ENCSR173AIR	ENCSR261VAS	ENCSR981CID	ENCSR298ZPF	ENCSR037GKL	ENCSR689VEF	ENCSR544APK	ENCSR146BGM	ENCSR000DTI	ENCSR000ALJ	ENCSR780OZE	ENCSR484DDO	ENCSR555DCD	ENCSR492ZIW	ENCSR000AMF	ENCSR595BPR	ENCSR611JJS	ENCSR000DUS	ENCSR485VQV	ENCSR773JBP	ENCSR000AKO	ENCSR668BTN	ENCSR000DNC	ENCSR000DUM	ENCSR072EUE	ENCSR000AHD	ENCSR079YAP	ENCSR232OFD	ENCSR419ANE	ENCSR353DFU	ENCSR000DMF	ENCSR000DQN	ENCSR756ZKG	ENCSR361KVZ	ENCSR000DTO	ENCSR003SZZ	ENCSR307PFP	ENCSR000DWQ	ENCSR000DKP	ENCSR190BZA	ENCSR791AYW	ENCSR770IWO	ENCSR125DKL	ENCSR000AOO	ENCSR718SDR	ENCSR000DLO	ENCSR000DLS	ENCSR000DTA	ENCSR253ALG	ENCSR829HTO	ENCSR774PGN	ENCSR699BEK	ENCSR443WKD	ENCSR225YGX	ENCSR000DPS	ENCSR687APM	ENCSR000DRE	ENCSR778ZPK	ENCSR559KAB	ENCSR964BKO	ENCSR450FRI	ENCSR744YJR	ENCSR236YGF	ENCSR932ZMX	ENCSR028YEV	ENCSR000DWE	ENCSR401KRN	ENCSR756URL	ENCSR449SEF	ENCSR000ANE	ENCSR224WWI	ENCSR527TPP	ENCSR000DMY	ENCSR000DLB	ENCSR266ZUX	ENCSR000DKV	ENCSR315NAC	ENCSR899JSO	ENCSR000AMA	ENCSR225KOS	ENCSR458PYQ	ENCSR265ARE	ENCSR000DUB	ENCSR987GXT	ENCSR398RET	ENCSR027FSZ	ENCSR000DPP	ENCSR549TXG	ENCSR336PTS	ENCSR000DUH	ENCSR014GSQ	ENCSR359LOD	ENCSR955BIB	ENCSR541AMF	ENCSR000DRP	ENCSR430YRJ	ENCSR998NQG	ENCSR000DKR	ENCSR450BLH	ENCSR000AKB	ENCSR846JKO	ENCSR252QYR	ENCSR000DUU	ENCSR799TJD	ENCSR930SOT	ENCSR000DVQ	ENCSR572DUJ	ENCSR720USO	ENCSR000DPG	ENCSR473DVS	ENCSR102CSD	ENCSR408ZEE	ENCSR606TNN	ENCSR482PMN	ENCSR798NVH	ENCSR000DPY	ENCSR833FWC	ENCSR408XTO	ENCSR000ATN	ENCSR240PRQ	ENCSR375VXU	ENCSR000DWN	ENCSR000DRN	ENCSR343RJH	ENCSR634OAQ	ENCSR000DVP	ENCSR265PFQ	ENCSR467EQP	ENCSR145HBC	ENCSR907BES	ENCSR000DKN	ENCSR392SFJ	ENCSR661XNQ	ENCSR463XCZ	ENCSR402IDP	ENCSR594NSU	ENCSR428BKN	ENCSR203QEB	ENCSR194WQV	ENCSR355ALW	ENCSR560BUE	ENCSR000DQW	ENCSR243INX	ENCSR133AFF	ENCSR000DLW	ENCSR073TPC
chr3:133271542-133271842	0.90926	0.7504	1.18021	0.73197	0	0.59931	0.52287	0.95191	3.39049	2.21258	3.03493	0.59915	1.13366	1.19545	0.73205	1.82866	1.76866	0.44311	0.74327	1.59547	1.2286	1.82898	2.42125	2.14713	1.34471	6.51667	0.4576	1.17108	0.99501	0.55702	3.19436	0.2302	3.5548	1.3626	2.57005	0.95521	0.57322	1.56405	2.60601	1.37141	0.8745	3.98409	1.76405	2.83277	1.59201	6.48056	0.75685	1.04395	1.62412	0.69032	1.24042	1.82114	0.85113	2.84895	1.51082	0.44368	0.85386	1.31074	1.49297	0.71997	4.12198	1.02027	0.96572	0.96448	2.43304	1.49009	1.40601	0.91992	3.76711	1.02482	0	2.72271	4.47731	1.64827	1.21499	1.75389	1.46088	0.52186	2.37917	1.22721	1.70084	2.24469	1.7063	2.23702	1.74596	0.83925	1.33335	0.59185	1.65698	4.44465	1.87188	0.82146	1.3103	0.45985	1.25702	0.50953	1.71186	0.76067	2.66635	0.78476	0.43645	0.32543	5.89128	1.29158	1.25597	1.66922	0.65138	4.24747	0.94655	2.236	0	2.13096	1.06442	1.76138	0.94161	1.71805	0.5025	1.38833	1.05778	1.0716	0.17847	1.25154	0.5245	3.64551	1.67247	1.70873	1.65978	1.1839	0.96631	0.33623	1.05917	0.75024	0.88023	1.02584	0.63972	1.44019	0.56107	0.72204	0.94578	0.68083	1.58464	1.04923	1.18206	1.54919	1.21172	0.58431	3.31729	1.36174	1.2521	1.79226	2.3574	2.37051	1.22661	0.46188	1.98936	0.73273	1.11381	0.60587	0.32049	2.10662	0.88294	1.95124	0.94408	1.12089	2.27813	2.02129	5.10002	0.49549	1.29231	0.68805	2.18493	1.28425	0.97117	1.46463	1.223	1.19498	0.68997	1.79318	0.43069	0.58297	0.92375	1.5701	1.37651	2.30073	2.19007	0.55722	1.52651	0.88696	1.9364	1.01876	0.61572	1.37983	1.26578	0	0.73683	1.35136	1.13179	1.22141	0	0.90649	0.85318	2.8001	0.64457	0.76607	1.81934	1.13052	0	1.87377	1.24226	0.55045	1.50745	0.53046	1.37263	2.14509	0.47097	1.09075	0.6364	1.96348	2.90186	1.15115	2.03519	0.5671	0.784	0.99066	2.24332	1.10325
chr3:133272560-133272860	1.1258	1.20596	0.49819	1.31808	0.99189	1.76879	1.08093	2.446	0.01862	0.63816	1.67199	1.26767	1.12503	2.31802	0.89846	1.52389	1.87982	0.82746	1.39481	2.26273	5.15905	2.74892	1.1099	1.97547	1.39738	1.21835	3.56075	0.85871	1.11836	1.45734	1.37006	1.85534	0.56566	0.79424	2.70248	2.35646	0.98516	2.32914	2.28714	0.84203	2.25631	0.92082	3.85635	2.33557	0.98404	0.99903	0.58219	3.36336	2.90448	3.22184	1.15756	0.90909	0.27248	1.15497	1.69867	2.56328	1.87348	1.1503	1.73093	1.77017	1.95156	1.32613	1.03837	1.42791	1.53071	1.8752	0.24061	0.50616	2.84973	2.91396	2.60951	4.01262	2.96552	2.18072	1.28362	1.71313	1.02782	1.68384	1.85418	0.75196	1.33994	1.44881	2.4828	1.36091	1.92974	0.65765	0	0.53122	1.26786	2.91932	2.77445	0.42297	1.44739	0	3.49259	0.5673	1.27593	0.65447	0.54528	0.56815	2.69455	0.66923	2.66112	0.76927	3.8936	5.67732	0.84226	1.69166	0.96115	0.61585	0	3.79879	3.10703	1.88966	1.26688	1.78714	0.81249	0.37279	1.48491	0.54687	0.37067	1.26943	2.4128	0.85592	1.02206	2.35252	6.42583	1.47727	1.86955	0.50772	1.08213	0.47926	1.37948	1.54245	0.81185	1.29253	1.45908	0.79132	1.64558	1.39576	0.47134	0.99848	0.8941	3.66975	1.19573	0.3948	2.39491	1.3427	1.63071	1.16543	3.61716	1.76964	0.69249	3.07232	0.76289	3.64031	0.86372	1.35505	4.43733	1.35978	0.65753	2.18913	2.32311	2.6285	5.09048	0.85127	1.8792	1.51288	1.55418	1.24927	0.88721	2.1662	0.77925	2.09808	2.10892	3.21306	1.33719	3.51341	0.9966	2.49694	2.0372	0.47275	1.1762	0.7334	0.80189	1.12059	0.79587	0.73663	1.08817	0.41882	1.00714	1.3943	1.42266	0.13676	2.51927	0.17209	1.18558	0.38245	0.83516	1.50014	0.29439	3.18939	2.68044	0.51444	1.59403	2.53984	0.39377	1.0977	1.72724	0.80499	4.10646	0.74082	1.01887	1.38844	1.08251	0.92744	2.2899	2.67891	0.94985	1.18379	2.51344	3.38244	2.03784	0.74097	2.32251	1.17816
chr3:133274514-133274814	2.5415	0.81959	2.33116	2.53383	4.98821	2.13211	1.43538	0.69257	1.71282	3.42649	5.97929	1.1433	1.54778	9.60964	2.49807	2.23504	6.21752	9.26063	1.44209	1.87424	3.82356	4.65831	2.79605	2.45773	1.33025	5.21021	8.27444	3.39207	1.34142	1.02991	3.44895	1.0548	2.70811	2.25278	2.17942	1.73827	2.28416	3.71541	3.52606	2.69368	5.48502	3.34271	8.54916	2.63999	2.40543	1.01555	3.68113	5.48704	7.74791	8.30213	2.95813	2.84942	0.6519	2.28084	4.15022	4.57526	4.09515	1.89214	1.19508	8.19381	3.447	7.48836	1.50175	3.92411	2.06753	2.15347	1.40487	1.78093	3.41182	5.75701	0.86983	6.77435	2.57238	2.01362	1.39546	2.03205	3.08345	2.63885	6.27665	5.18525	1.34122	1.81586	2.39748	1.55226	3.05474	2.57871	0.04283	0.43018	3.56152	6.29625	3.027	0.39713	1.718	2.31014	10.1587	1.41862	7.56031	3.6922	2.59901	1.82341	8.56443	0.49864	4.09925	4.23708	4.88569	1.80976	2.42668	2.09071	1.70027	1.22426	2.17266	2.94517	4.44307	1.87377	6.29594	1.42171	1.08497	1.83588	1.81813	5.41727	0.3589	2.47924	3.78755	0.34725	0.55268	3.49513	5.94877	2.7836	0.92468	0.97508	0.89843	0.60019	1.23734	1.95352	1.10179	1.79001	7.739	1.73095	1.0675	1.56634	3.17354	1.79709	1.45247	9.09451	0.83083	5.83911	2.97155	2.36337	2.23436	3.86806	1.89608	1.28945	1.72493	4.51306	4.03623	6.11316	2.05958	2.51071	2.6491	4.27963	4.89415	0.83499	3.9631	9.78371	8.42456	2.16364	0.97783	2.12398	2.8294	3.75416	1.88144	2.23712	1.00338	3.3627	9.28627	4.16487	0	2.8429	3.27402	6.40527	2.55544	2.12821	3.8265	0.58263	4.79344	4.44553	1.06334	1.21101	3.34163	1.22628	0.98368	1.83161	2.4161	0.36806	0.60943	2.64844	0.89647	2.72934	2.96266	7.74706	2.10025	3.8531	6.43096	2.47267	4.53828	4.41661	2.04483	3.33942	1.73375	1.40783	5.20907	1.37189	1.69672	1.26931	3.13642	0.73432	1.01142	2.99983	2.70039	1.3422	3.65612	7.51109	2.75786	1.12005	3.21122	1.58278
chr3:133284254-133284554	1.34584	1.81161	1.30449	1.36555	2.13903	1.98946	0.34188	2.04533	0.94537	1.57872	4.59527	3.22539	1.6099	5.19578	2.35124	2.71252	1.02147	7.4383	0.69693	0.55738	3.7571	7.21758	2.39476	1.35585	1.69353	4.30424	8.76316	1.20455	0.79869	1.78246	1.12829	0.15461	5.12672	2.76328	2.46705	2.5156	4.52255	1.12355	4.95813	1.85585	2.22282	3.60865	11.8701	3.06109	3.22066	1.949	1.93954	6.86751	5.96148	7.15132	3.6136	2.63357	0.93023	1.51005	2.39304	4.46035	4.84958	2.22551	0.77734	6.30076	3.51567	9.76463	1.14042	1.2604	1.85381	0.70899	1.76178	1.51848	4.06333	4.33089	2.04599	11.3565	4.22808	3.74963	0.86422	4.97661	2.69679	1.2486	6.84511	2.94302	1.64877	1.67898	1.65761	1.1814	0.50262	2.89074	1.25328	1.16928	2.16529	5.35686	1.68693	1.02411	1.5364	0.98192	12.8171	1.2627	4.29462	2.24373	1.38096	0.51844	8.24183	1.26235	5.25771	3.43018	6.93283	3.56475	1.13316	2.69458	1.73825	1.40414	0	4.23876	7.78118	3.0925	5.59002	1.91986	0.80187	1.12251	3.86184	3.18697	0.72956	1.14691	6.34498	3.96955	2.1851	1.58791	5.92052	7.08636	1.28547	0	1.4578	1.82745	1.84168	1.91293	3.31826	1.33203	4.76392	2.30036	2.28694	1.1792	1.19221	2.33301	0.99945	13.5771	1.80559	2.84849	0.98307	1.91014	1.49846	3.76072	2.55491	2.02058	4.78144	4.62556	1.03141	6.52389	1.94048	2.45384	2.49267	4.18509	4.52392	0.74891	0.875	9.4142	14.5555	1.6908	1.74301	0.9728	1.23924	4.29652	2.56451	2.2384	1.20486	4.53562	7.90356	2.97119	1.74324	3.70323	1.64841	6.70128	2.42073	1.0399	2.96233	1.85212	5.13563	3.31573	1.14652	2.9081	2.58753	2.84497	0.56148	1.92398	0.70051	1.19668	1.95846	1.4507	1.3335	0.80617	0.79016	5.22318	0.71008	5.48985	7.51268	2.60687	4.34154	4.02453	1.03191	2.14526	1.84738	1.05035	4.45955	2.11636	0.98922	1.59875	1.96976	0.81284	1.00384	4.21623	1.36519	1.56909	3.09007	5.89399	1.17553	1.93781	6.29576	1.72768
chr3:133376857-133377157	1.67274	1.19531	3.03093	1.75485	3.53069	1.76203	0.25505	3.1226	0.47637	0.86471	9.61856	1.51767	1.91092	4.49162	1.97937	0.88312	4.38499	3.62873	3.34754	1.8714	3.71674	5.76607	1.49945	1.91343	1.67365	1.34221	4.44706	6.13644	1.63438	0.36066	0.66125	1.67668	4.41786	6.55031	0.55236	1.1484	4.3224	3.72001	4.08569	4.59612	3.88674	1.40406	6.36515	2.10614	1.99504	1.52232	1.98485	3.08717	8.92172	4.24716	2.62738	1.89767	3.08873	2.1754	2.97793	4.78688	6.26296	2.61573	0.63159	2.80931	1.60827	4.27149	1.76238	2.74473	1.4429	1.53729	0.28735	1.71922	5.04499	3.69873	0.92492	6.01861	1.47323	2.69387	1.40762	4.93443	2.54635	1.77253	0.88887	2.02401	1.5269	1.50171	1.9717	3.34653	1.83175	2.17523	2.41864	3.08121	1.78681	1.69242	2.48003	0.64853	2.04201	0.87012	8.31258	1.83002	7.67234	1.13208	1.76835	2.40372	8.78915	1.24054	3.95707	3.60349	2.40272	2.45652	1.51167	6.56578	0.64417	2.12387	3.68768	1.61742	10.5298	2.23649	3.02646	3.38406	0.85974	1.20782	1.85533	2.13353	3.3787	0.70417	4.22711	1.92743	5.86001	3.73296	3.62051	4.15336	1.24511	1.54064	2.41979	0.8888	3.55853	1.25655	2.3896	1.85139	5.53995	3.96991	1.46423	1.27238	1.24089	1.18821	1.17083	9.30722	0.86084	9.98004	5.10657	1.79557	0.9876	1.36295	2.18557	2.20119	11.2657	1.56768	2.35168	4.77111	3.90414	1.89921	2.05039	2.2937	1.8467	2.91415	2.62686	6.39949	6.03977	1.27834	1.62083	0.49549	1.37935	2.71336	2.08196	4.48409	1.63019	2.35326	2.01176	1.63238	3.39489	3.08558	1.11645	3.69759	2.29721	2.80429	2.15529	1.96236	4.85357	1.86717	0.83866	1.29479	2.44791	3.98824	1.48212	1.11611	0.91326	1.71722	1.44101	1.84246	1.17213	0.47765	0.0432	5.11045	1.20482	1.62358	2.32621	1.65797	2.60294	0.53229	0.53419	2.52699	2.32066	1.58427	5.0306	1.61202	2.09996	2.25177	3.06735	3.19507	2.0396	6.31214	2.72319	3.4607	3.00928	3.03635	2.21387	1.95547	2.19632	1.69252
chr3:133377439-133377739	8.65443	3.59128	9.48236	10.0272	11.5531	8.16113	8.81356	7.5317	13.3999	11.8433	9.40641	5.79733	7.21438	7.75053	11.196	9.01916	11.1659	8.48924	9.77028	7.39498	12.9667	9.87192	14.7358	4.73296	5.30893	13.4539	9.52485	8.38564	4.76127	8.20231	10.5536	6.44216	11.1267	9.00274	14.6582	10.2076	11.8466	6.38177	11.2424	8.79485	8.70952	15.0028	9.30828	4.84919	12.7471	15.583	13.6042	11.0721	9.28554	13.3026	13.4088	11.8247	13.1465	15.2509	13.3136	7.25314	10.6954	11.157	11.6137	8.92331	8.51539	10.1226	6.59914	6.92875	10.1691	7.76422	5.83726	10.1435	11.8948	10.8451	10.2289	6.64465	15.1505	11.0289	11.5652	11.6358	4.34748	5.6263	13.7746	11.8743	9.66382	14.5217	10.7282	12.2946	7.58906	4.75036	12.0537	9.61254	13.7783	14.3924	5.11967	4.6349	4.43296	12.8963	8.44986	7.93382	10.3844	14.8495	8.71208	7.24473	9.23944	7.50583	11.1744	8.47569	10.7399	13.5322	9.29484	10.0865	7.88056	9.90311	14.5942	9.22963	8.54678	4.98863	6.87926	9.58357	5.09469	13.474	8.17962	15.3037	14.9685	13.087	7.3596	14.8943	11.4676	12.4779	11.4514	12.7318	5.46737	9.85394	6.30948	11.5532	9.41232	6.52213	12.8436	4.13543	8.57692	10.6511	10.5704	10.6047	11.9212	7.51342	5.6364	9.24034	7.89191	3.85346	7.98662	8.85593	5.45845	13.1762	5.77099	7.24006	7.8443	8.75682	10.0865	9.79909	10.0621	14.0869	13.6211	15.311	11.9607	11.2802	9.13952	8.50104	8.53212	9.76364	13.4213	8.19698	6.96446	11.7079	11.7933	13.2061	7.73165	13.8573	11.0835	9.93632	4.36878	11.9325	12.3249	9.65356	11.055	13.1096	12.978	8.22082	9.74058	11.7743	4.28668	7.75973	12.9434	6.00311	6.30233	6.10797	8.85935	9.42798	8.23724	11.7396	6.68544	5.83183	2.84387	9.61672	4.32589	11.7801	7.06913	8.62488	12.414	13.7542	4.02452	12.6795	9.37601	5.20124	10.737	7.70539	6.84288	10.1101	11.174	8.60105	6.09609	6.39132	13.0244	5.82942	13.4445	10.0567	9.96743	9.22301	16.8731	10.6501
chr3:133384499-133384799	18.4367	14.1606	14.7175	18.5774	15.3188	16.1768	13.0288	13.5159	14.1618	13.399	15.6405	14.4427	14.8691	16.238	16.2713	12.4732	13.9847	12.36	13.6587	18.3653	16.5759	14.5619	17.7394	14.4134	14.394	16.0936	11.6608	17.6621	16.0457	17.6664	14.1849	13.8445	17.3968	17.713	17.3367	12.6064	12.8709	18.4682	16.1772	15.8373	14.0084	16.0395	16.8549	19.6399	16.6921	16.1024	16.6078	10.6211	14.8935	12.5603	16.5667	18.6568	15.1783	14.6498	14.8442	16.5778	14.8472	18.4902	14.8545	14.7504	14.4823	17.3039	12.6417	15.2565	16.8773	17.5423	10.7071	18.5871	12.7961	14.5447	15.2243	16.2284	15.751	15.8898	15.4045	16.4302	9.92954	14.4167	16.442	16.657	14.6577	18.6505	9.99777	18.1114	15.0317	10.1981	18.9048	19.4732	15.9275	14.9389	18.6177	16.6109	12.4782	18.6847	16.4529	18.3034	17.3862	16.0866	15.0222	14.2391	17.5235	16.2482	16.0958	15.607	13.0195	12.8349	14.4569	18.5392	11.2265	18.8851	17.9778	16.063	13.9503	12.36	15.6989	11.9116	16.4733	17.3406	11.5757	16.6711	19.3969	17.8491	13.7705	17.1209	19.4406	16.1991	16.1138	16.6155	16.5082	17.1509	16.638	13.9309	17.4194	16.5407	16.073	14.7875	17.0648	18.644	16.9927	14.7142	14.5944	20.5593	12.5841	16.4347	13.1149	14.1269	15.5315	15.3177	12.198	15.5003	15.0106	19.4441	17.342	12.1544	18.4559	15.2603	18.0181	18.0647	18.7473	17.5798	18.4058	18.6566	16.6675	15.4848	14.3783	18.6125	16.6309	14.4375	19.0221	15.2955	17.8164	16.8117	21.1468	17.692	15.4216	13.0737	18.2009	13.2231	17.728	14.569	16.3919	17.965	14.7876	17.8934	18.4149	15.9791	16.8961	15.2578	17.2073	15.0827	12.3621	18.0852	11.1635	18.667	16.6988	12.6372	12.3833	16.5986	4.64019	14.6079	11.7997	14.8185	14.9779	15.8725	10.7778	18.542	15.4389	19.609	19.7152	12.8872	15.4172	17.087	18.5873	16.0846	16.6739	18.0053	17.8166	12.3336	20.4119	19.6972	11.9982	16.1672	11.5695	17.5399	16.8377	17.5587
chr3:133386928-133387228	0.5167	1.48509	1.81941	0.47615	1.3382	1.731	2.08545	0.55471	1.31592	0.82973	2.31819	0.53181	1.31515	1.40729	1.34554	1.68088	1.30915	2.32811	2.15245	0.08866	1.07806	2.08892	0.9986	1.01573	1.82678	0.49863	4.81625	1.27666	1.26103	1.50404	0.78913	1.97492	1.47615	0.7611	0.23067	4.19403	1.63696	1.53822	1.06007	1.13669	1.65033	1.76434	2.05465	1.57443	2.19365	1.01133	0.8783	5.40623	2.72855	4.55	1.26154	0.67126	1.03125	1.2803	2.44496	1.63203	3.56638	1.71628	0.5074	1.55065	0.66438	1.93759	1.06105	1.48628	0.6394	1.1373	1.15619	0.18825	3.39333	0.89099	0.55735	1.3481	1.40373	1.84878	0.43086	0.9844	2.29139	0.90136	1.83385	0.71574	1.62999	1.4017	1.73265	0.29167	1.92624	2.15438	0.54286	0.62931	0.90161	0	2.19431	0.35933	0.40722	0.22807	1.61526	0.68408	1.33369	0.51089	1.07448	0.68088	1.49704	1.37266	0.0903	1.10312	3.7981	3.75368	0.96875	1.40269	1.80372	0.63672	0.82687	2.50778	5.08807	2.34597	1.2126	1.00571	0.42801	1.08041	5.40971	2.02455	0.52584	0.54007	3.60407	1.55936	0.7614	0.68585	1.95184	1.08165	0.79966	1.31216	1.10275	1.65973	0.33381	1.19005	1.01108	1.59615	1.6129	0.82207	0.20461	0.66115	0.70969	0.68819	1.84367	1.72075	1.47262	2.14392	1.39835	1.12872	1.87699	1.09909	0.80776	1.58032	1.14025	2.39406	1.15541	2.733	1.77861	0.46451	1.27898	1.97721	0.89966	0.87535	1.04401	2.15984	3.76247	0.31613	0.67166	0.97299	0.708	1.82341	0.25474	1.79909	0.24933	1.25303	1.28904	2.20583	1.84082	4.90867	0.44117	2.4479	1.47267	2.1047	1.61043	0.5509	1.58674	0.76709	0.54283	0.79356	1.00914	1.30837	0.75837	1.85353	1.87077	0.86193	1.23197	1.45307	1.26499	0.2064	1.11955	1.51771	1.31582	2.90564	1.81404	1.15485	3.31054	0.466	0.26586	1.34612	1.15581	1.64918	1.06715	0.96055	0.51735	1.53967	2.29187	0.76184	0.32456	1.15082	1.67619	0.74969	3.47389	2.47472	1.49995	0.7197	2.7789	0.88303
chr3:133423616-133423916	18.1631	20.4667	17.8217	17.6919	18.1039	20.5149	20.02	20.8095	16.0465	14.834	19.4283	17.1254	16.4625	19.2325	16.566	18.578	18.671	18.7088	19.1518	16.714	15.957	17.3697	16.5349	19.5964	18.8559	19.1016	19.0901	19.1849	19.7798	22.1255	21.3666	18.8379	16.6674	19.3863	18.5035	19.4328	16.9666	17.9989	16.8217	19.1404	18.0611	17.858	21.0793	20.9892	18.0705	16.9401	18.0604	18.5765	19.157	17.4883	16.2614	19.2126	16.5359	16.955	16.2917	18.7176	17.4407	17.3371	16.352	19.7831	17.581	18.5928	18.6614	20.0715	18.2343	19.1842	16.9619	18.2975	19.0683	19.6451	14.2666	19.3048	19.0242	16.7888	19.187	17.1856	14.3185	19.604	18.7082	17.8174	17.8664	18.1587	20.6404	19.5135	21.3994	20.5673	17.8475	19.2439	17.7188	17.4021	16.2791	16.4801	19.6928	15.8614	19.4536	19.8981	17.9752	18.7746	17.6017	19.4051	19.6276	20.7753	18.9709	17.8531	16.4454	15.8947	20.5903	19.2413	17.1626	18.0348	18.6983	18.852	18.5059	20.1323	16.9789	18.5719	15.8636	17.7277	19.2968	17.5815	17.3119	17.7353	15.9651	16.0284	19.6963	17.8311	16.3521	18.3731	20.2312	19.4963	21.1826	16.8548	20.1327	18.5447	18.3454	19.2952	17.6984	19.0673	18.7293	20.1864	18.242	16.4586	20.7692	18.5742	16.1306	17.1704	22.1946	20.6327	22.3012	18.2641	18.9311	20.124	17.904	17.581	19.5065	18.6154	16.4571	17.9702	15.811	19.5854	18.9408	16.6003	17.4168	18.9372	19.6096	20.7545	17.8334	20.8633	19.0338	18.1914	18.127	19.4431	17.4939	18.424	19.0485	17.9414	18.4629	18.6558	19.8764	20.0223	21.5912	18.1893	17.1408	18.9753	19.9186	17.5938	21.3296	19.9858	17.457	16.3151	18.0278	21.9	18.3097	15.9394	18.8968	17.7744	18.0304	16.9082	17.1844	17.7694	16.9562	18.5133	19.6891	18.4785	13.946	17.9949	17.2173	18.0439	19.422	18.9401	17.169	19.5848	19.5619	19.6776	17.3686	20.0363	19.939	17.6	18.6577	20.536	18.4279	17.7151	20.9523	19.7323	17.1212	17.9742
chr3:133428979-133429279	1.31092	1.76903	1.87161	1.97721	1.07526	0.89206	2.39566	2.19051	0.92468	2.18281	2.628	1.48055	1.44943	1.05906	3.08752	0.70099	0.72014	0.89246	0.99102	1.60696	2.88599	0.26987	0.23782	2.20581	3.63528	0.4203	5.16766	1.51551	1.22629	1.21861	2.52033	1.08572	0.57564	1.38446	0.49047	3.08176	4.40268	3.36129	0.06184	0.84402	1.86891	0.50764	3.21159	2.73301	1.39736	1.57015	0.33268	10.0102	1.71088	3.45776	2.11462	1.69068	0.564	0.54355	1.82595	1.89007	13.5433	1.10024	0.73151	3.93378	1.17325	2.59584	2.09638	1.53925	0.52242	0.63628	1.57478	1.97108	1.08944	1.26849	3.44711	1.03069	1.74999	0.53618	0.45498	0.26906	2.35934	1.77391	2.30785	1.54606	1.21197	2.43851	0.43819	1.57376	2.25137	2.4209	0.66109	1.65864	0.51203	1.83832	1.73839	0.54401	2.83424	2.74629	0.35634	2.48501	1.35744	2.24989	1.62318	2.72972	2.20463	1.66651	4.00384	0.83637	6.70669	2.81634	0.56996	3.41915	0.6544	2.2899	2.2924	1.79889	6.51714	1.73604	0.8591	1.41989	1.1883	1.41949	1.56319	3.03625	0.74918	0.73684	5.39587	1.44932	1.31682	3.90073	1.5908	1.08687	1.15554	0.89775	1.53565	1.60797	2.81268	2.8282	0.40132	2.25189	4.97975	1.62595	2.07742	1.09318	1.93441	2.80161	2.32902	2.26656	1.58143	1.23573	2.51798	1.95562	1.45474	4.00123	1.69896	1.70885	2.29306	1.46795	2.14856	6.484	1.78946	1.10119	1.51416	4.68921	1.25093	1.29247	0.54752	3.39386	2.53436	0.8157	0.35708	0.60119	2.91121	1.17634	0.8497	1.46734	0.74657	2.10872	1.82677	4.05528	1.77987	2.30804	2.66107	2.13545	1.82414	2.94977	1.29434	1.72927	1.23224	1.24186	1.39604	1.26446	0.88114	1.14327	0.9397	1.77819	1.00073	0.35398	0.14608	1.10996	1.89604	0.53543	1.07537	1.72722	1.02764	1.09461	2.31013	2.67474	2.30361	0	1.30828	1.79207	1.25854	1.51259	2.29675	0.85057	0.56981	1.20852	6.28549	1.71898	1.48712	2.15899	0.78931	2.68999	5.51672	4.56004	1.32259	1.03514	1.66368	1.30206
chr3:133437620-133437920	4.65107	5.22463	3.44661	8.60492	2.3101	2.56985	4.18801	2.14767	5.26881	1.71027	2.32967	5.12332	5.69593	2.40112	6.97829	6.33682	2.04294	4.0535	6.35181	4.17762	4.35248	5.80939	4.72184	7.15978	3.86844	3.54457	3.84483	3.19373	4.9833	2.85927	4.73363	4.53031	4.88659	3.94206	4.83356	2.99913	7.3251	6.86653	7.34235	2.40422	5.28381	10.2721	3.74758	3.82891	14.5875	2.78209	10.7637	8.25396	0.98847	4.63884	1.89449	5.50789	4.052	5.12747	5.27233	1.93133	9.61451	9.97902	2.14868	1.51694	3.02933	4.5229	2.9601	1.47003	3.03638	1.6737	1.22584	7.57601	7.51731	7.96375	2.34534	5.31534	10.2217	9.0137	3.27387	12.8366	3.46803	2.49721	4.62854	6.08051	3.96442	0.95699	3.13376	13.6029	3.23156	5.38338	3.56616	9.46551	7.49573	1.49732	6.23526	5.52113	2.47996	9.70185	6.09873	7.21026	4.67679	5.17402	2.11738	2.90004	1.77551	8.03973	6.92683	4.35514	11.7226	5.18595	4.99752	5.73415	2.82048	9.10829	8.94765	3.49121	10.4831	2.69	1.80149	2.49436	6.83982	5.20964	2.40628	14.5276	1.64152	1.62989	4.88337	2.85375	3.41862	9.90888	9.11634	6.51317	1.98484	5.70821	2.89619	6.48787	8.22187	5.30041	6.29504	3.00998	4.58259	1.32284	4.03614	4.57294	3.36655	4.01023	4.57795	8.61665	6.26528	1.89505	2.86164	5.30761	4.37913	7.60897	2.43057	7.22704	10.019	0.83136	6.94585	5.85709	4.84242	5.22943	7.68749	12.2983	4.62142	7.17737	2.38707	7.12432	3.88295	0.84045	7.36501	10.2384	9.76726	11.626	3.68824	4.68311	7.25854	5.70679	2.32963	4.33889	2.09921	2.24676	5.82658	1.25716	10.6457	5.29877	6.44855	4.05978	9.4081	3.58282	3.17208	4.42814	10.6806	2.60537	2.69891	3.06902	2.35576	8.84913	5.87218	11.9371	6.38736	6.09372	1.36074	3.923	2.46414	0.64254	3.80755	4.72949	3.58657	15.3596	6.35786	5.31978	9.02642	2.5124	9.81697	4.54161	4.78301	3.51463	5.78087	1.9264	1.97928	5.18676	7.94058	2.01729	8.70421	4.73371	1.98818	2.75968	11.7457	9.8926
chr3:133444007-133444307	1.74925	4.18953	7.89585	2.26816	0.35076	6.36738	3.69609	2.96158	2.60027	3.9227	2.46567	2.24832	2.44678	2.82009	1.06637	0.69591	0.88867	3.3301	12.3317	1.08879	3.97736	4.18565	4.28383	2.10526	1.79354	6.95796	5.57891	0.82546	2.45361	2.34235	6.76302	4.90689	6.12785	1.17193	5.31889	2.20956	1.74006	5.08889	5.32283	0.90895	2.21316	5.28456	1.84645	3.78494	12.5103	6.20697	0.35098	8.44431	1.21101	4.42173	1.4369	5.81269	1.85314	3.66143	7.50099	1.40028	6.51748	5.61955	4.10474	5.09702	2.22078	1.52338	4.09895	2.71287	1.619	1.63718	2.64855	1.09668	6.90829	3.67538	3.06599	0.69401	5.3396	3.02226	1.58122	4.90894	3.3148	4.27765	3.98943	0.94319	3.07261	2.07873	1.83466	2.39289	6.76287	2.66837	1.71883	1.06679	4.50635	4.50037	1.22387	4.14856	2.91079	1.97218	1.1474	2.08228	4.21989	7.313	3.40571	4.08835	2.6996	3.50097	6.44034	2.28436	5.73055	6.18985	2.97395	3.48065	1.68566	2.14504	5.6873	5.88568	5.13753	2.27749	1.90304	4.67706	4.42246	1.08201	2.44679	17.9517	1.15906	0.53766	7.86083	5.04565	3.71178	7.66756	3.32692	3.85642	2.98221	6.10229	2.25754	1.06377	0.58762	1.70628	2.62239	2.77827	3.67612	2.05354	1.16824	3.09953	7.22396	0.48346	3.80607	1.40148	0.72597	1.86346	2.08949	5.45274	4.79429	2.47398	1.29454	2.01624	3.18544	3.57987	6.16138	3.56318	4.69567	0.97635	1.98696	13.8139	4.64134	1.8184	5.4462	1.29997	2.84323	1.43953	2.87784	1.87128	2.95998	1.8866	0.63681	7.13879	1.49892	2.52189	6.00593	2.68384	0.32667	2.33629	1.74665	4.53308	4.01805	10.7025	3.19988	0.87115	6.67584	2.41158	2.94506	6.44847	6.11112	3.07891	7.48248	1.78598	1.6857	0.93857	1.1205	3.44674	7.18856	4.20141	0.55977	1.59914	3.34595	1.35874	3.04887	2.05328	4.28686	3.13083	5.84293	6.15925	1.84007	6.43124	1.36889	1.20827	1.48277	1.69158	2.90394	2.40885	1.72927	8.13448	2.85686	2.00535	9.44171	4.00951	10.5298	1.85681	2.45952	1.10045
chr3:133457493-133457793	4.0026	3.98146	10.3399	5.22676	9.6615	5.02167	2.92729	3.97506	3.31495	10.4546	11.5675	2.72431	3.19393	9.0661	5.82963	2.73208	5.58956	9.9841	6.99703	3.59345	5.10643	12.8513	6.71913	4.75935	3.71061	9.54471	12.8488	2.80059	3.499	3.82098	7.31913	4.26324	7.49831	6.09459	6.56108	4.09166	12.6287	9.6433	10.3651	5.03175	10.7415	9.55716	11.3524	2.98973	4.89794	7.18022	6.19577	14.0642	10.6754	12.7036	3.58016	7.88867	8.29329	4.15625	6.93031	9.59014	7.97446	4.74537	3.21882	9.24963	4.96275	6.9837	3.64804	4.46489	2.44568	4.27717	4.22457	1.3993	12.6682	10.3421	1.99752	5.30923	7.2132	4.85179	1.25282	6.26311	2.94592	5.64367	8.93947	10.5259	1.87966	5.83623	4.75061	3.77557	4.90116	2.80925	3.47863	1.94446	7.1904	9.94424	1.80034	2.33517	4.24437	2.8204	8.62124	5.31528	9.2358	7.30847	2.86912	5.36382	11.396	3.2109	8.4875	9.41895	11.7856	4.1942	2.31722	5.59453	4.19079	2.07592	2.99435	3.08402	12.9384	1.83631	11.547	2.67251	2.34972	3.79015	5.11637	8.54028	2.2593	3.44334	16.8959	8.10889	2.33934	16.1073	8.95006	10.4237	2.56086	1.5687	3.66817	2.99725	3.37403	3.93078	3.40431	3.21263	7.75501	6.40202	1.08087	4.02718	5.00234	3.27192	4.45037	10.699	3.43308	6.74913	3.47457	4.84339	5.88997	12.1643	3.87839	2.07182	4.14941	11.4199	2.65833	12.3756	5.30077	2.90297	7.08673	5.91292	9.11122	8.35794	12.2994	13.9969	10.7547	3.01861	4.04406	2.25491	3.5866	5.85323	2.98568	12.995	2.13233	10.4318	9.59781	6.76413	3.01727	6.41928	3.93881	11.065	5.74407	4.1607	12.0745	3.95536	5.40704	6.8541	4.57954	1.65801	4.07821	1.86969	3.06599	3.55529	3.19421	2.53017	1.93684	4.76001	3.80975	3.44235	6.53745	14.0046	6.36481	8.39422	7.03126	4.3209	9.36506	9.42743	1.85744	3.84109	2.99382	6.30296	6.41996	0.45181	3.35319	3.92023	10.1576	2.6497	1.4923	6.49958	5.78915	3.7021	6.37329	11.2302	11.2029	3.28371	14.578	3.99893
chr3:133464578-133464878	4.37544	6.76256	9.62557	8.92114	2.82474	2.49687	4.71878	7.774	13.3414	10.4492	7.47335	3.11059	4.67264	5.7365	12.1823	4.65788	5.5561	5.8011	9.10558	1.62221	3.58845	10.046	12.4243	3.18085	4.82248	8.07015	11.4255	3.16278	4.59577	4.29421	5.98188	5.00889	10.9624	6.90828	12.0698	8.22747	11.5676	6.96296	12.006	4.00338	6.54965	13.7696	4.064	2.13995	12.17	12.9794	13.1635	11.5312	4.10547	10.127	7.57052	6.82992	13.4643	14.1332	8.56254	7.52656	9.31541	7.40018	4.23179	6.27012	8.2832	4.64838	7.04274	7.97108	3.91975	4.92334	4.89403	5.98029	13.0344	10.8453	6.1969	2.25337	11.1649	9.14068	2.96483	10.4409	4.10502	4.48903	8.76927	10.755	7.73955	7.62041	8.66668	5.68858	3.21998	3.11104	7.77862	5.3504	13.0318	8.56263	3.72379	3.20528	2.81288	6.13961	1.37012	7.30167	7.35806	11.6799	6.20007	4.88093	7.30867	3.88846	5.78078	9.75927	11.819	10.3821	3.47718	6.0027	4.43735	4.09465	7.96595	7.65344	5.57111	4.34812	10.0069	3.79227	4.70614	14.9761	10.173	17.0646	6.30916	5.46565	15.8183	11.9168	5.32939	13.9396	9.82609	11.1307	2.95481	2.44779	4.75045	4.04892	4.42266	6.47214	14.4549	4.19879	7.64391	6.01881	3.64913	5.00237	4.90147	5.54108	4.93467	4.77596	7.50543	3.33213	2.96983	3.94188	4.65677	16.2772	4.21072	3.64435	9.45444	8.12182	6.6849	9.09872	7.13896	6.62987	6.85013	12.9003	5.97219	10.3012	5.35631	6.82602	7.7382	3.60089	11.7845	3.51514	6.27698	15.2946	4.36128	14.4917	5.49989	14.145	6.26317	7.24575	2.19296	8.53569	6.00634	6.85218	4.64383	6.2976	10.9955	4.46725	4.381	13.0583	6.77511	3.39323	11.9968	1.65831	4.48582	6.18809	2.71599	7.15155	3.91844	12.1683	5.26683	5.54919	7.16007	11.6476	6.72834	4.76194	8.61072	7.16406	6.61402	12.1034	5.54003	5.73746	7.20447	3.98112	11.6992	4.61852	3.58249	3.21968	9.89078	3.24257	3.1002	7.38178	7.50221	3.79829	11.7606	11.6365	7.7981	5.09301	15.9957	6.1621
chr3:133487969-133488269	14.7989	13.7524	9.75287	9.68122	9.86822	13.7849	6.07557	6.34503	12.2853	8.83264	12.4455	5.43425	11.624	8.31533	9.88758	9.76932	11.4646	9.53033	11.9243	11.2779	14.4153	12.1672	12.0524	12.7061	13.3311	13.1197	10.4039	12.4731	8.94269	6.25171	11.0567	7.62881	11.354	14.477	14.3612	8.14339	10.6796	8.15154	14.1927	15.6957	12.3085	14.8402	14.8483	9.87576	13.2104	13.7958	15.3018	8.90837	13.0639	14.5237	6.78514	11.5229	13.089	15.1865	13.2225	10.2977	9.51094	7.23091	11.6726	7.90119	13.2456	15.1767	13.7042	13.3153	9.22732	13.0959	10.8966	15.2816	17.0441	15.7392	7.68168	11.0123	11.4505	9.37571	12.325	7.45813	9.88136	14.6763	12.4641	15.7788	6.51939	13.6539	6.1966	15.22	15.9558	13.2745	12.3386	9.10368	14.8726	13.8177	8.04737	10.8123	13.4238	7.81972	13.7462	12.4308	13.4809	14.8092	7.1925	10.4088	15.8187	13.1714	14.663	13.1311	6.32582	7.09427	13.4635	14.1662	10.151	13.7884	4.52219	6.73619	13.5596	6.15636	11.016	7.71415	10.5802	13.3444	4.75148	17.8723	8.36053	9.95673	10.3442	11.0995	13.6079	14.2567	13.8125	14.491	12.8787	6.93653	14.3523	11.5881	14.0159	12.7771	13.1552	15.2063	9.38517	14.8054	13.8973	6.66476	10.8452	5.37912	13.9818	12.2495	9.67144	9.90855	8.05483	13.6846	13.5687	13.6848	15.0495	11.5257	7.89031	9.92901	7.91288	10.3829	5.59931	11.539	12.945	15.7947	13.4578	5.63887	12.9476	12.7273	15.1169	10.4526	13.776	14.5064	8.80987	12.6749	4.97112	9.0658	4.02807	12.2085	10.8488	13.1853	5.26634	9.11444	10.407	7.16668	14.9957	12.4969	15.3568	13.9964	7.40705	14.4576	15.3742	7.09679	10.7391	15.3977	9.76504	10.8005	10.8958	6.79621	7.98552	12.7408	11.6302	11.6474	13.8389	13.1192	12.2666	11.5976	9.33423	14.0533	11.8377	15.7842	11.201	4.96553	11.7543	14.1566	11.8101	6.65941	7.35744	15.278	10.361	9.51755	6.84326	6.91798	7.47114	10.3986	11.8337	10.5602	13.7292	14.2588	15.6556	15.2122
chr3:133494497-133494797	10.9375	3.19234	12.4128	6.93454	7.09706	4.23383	3.68121	2.51345	7.78993	11.6242	14.0564	1.90031	6.01623	8.20629	4.16593	4.83835	5.9822	10.2204	7.62464	6.49545	18.0661	12.5349	14.7048	3.14532	3.87959	12.4119	6.43634	5.99723	3.71794	2.36544	6.02605	4.00903	13.4721	7.09911	11.2095	6.1772	11.281	3.23658	15.6721	6.74705	13.5431	14.9216	14.4318	5.87696	8.88619	13.7765	10.455	9.26901	14.2053	10.7386	11.8163	9.7003	7.01946	11.2807	9.11261	7.61606	4.06608	6.62877	6.63463	11.7169	14.256	11.6603	8.86403	5.49646	7.67039	6.55638	4.20869	5.51954	11.3747	13.9098	5.12981	15.5994	11.4855	12.423	7.87504	7.99209	3.49964	5.42183	14.5186	14.7473	5.98614	6.00895	5.07449	12.034	5.63797	3.57756	8.36323	3.29707	14.6324	14.2679	3.39083	6.75341	3.02473	2.91478	15.1038	3.83264	9.29554	10.2916	4.98937	2.79637	16.4736	4.02323	9.90643	12.13	8.24714	7.30735	6.23889	7.94941	5.7669	7.69508	0	16.8534	11.7141	7.75618	12.5636	4.81788	5.03022	10.0507	3.76644	11.7414	3.35168	7.00065	6.52678	12.5926	6.18683	13.1231	16.0474	16.8108	2.69584	1.24743	7.70301	2.38956	6.15208	6.206	12.0314	5.14397	4.99741	9.24004	3.73578	7.29992	6.00281	1.93515	4.89261	12.3741	4.68683	15.3854	3.45985	5.2708	5.30856	12.2676	7.80768	2.7083	5.66173	5.0962	3.68143	5.85168	4.06894	7.35773	19.4459	6.56051	11.6177	2.51513	13.3752	12.3637	16.3701	9.82487	10.6376	6.68804	2.64441	12.2341	3.14412	9.59897	3.07561	7.69309	10.4749	5.95601	0.41215	3.26969	3.16268	2.74702	6.24495	5.97087	13.1776	10.5014	8.52744	14.7012	6.14355	2.99663	12.4255	7.12306	2.35473	3.16137	4.8883	3.40832	2.77555	11.5861	4.54393	6.89012	11.0338	12.9672	4.88468	9.94551	9.47093	4.06419	9.24013	15.6272	5.21366	4.73294	4.11737	7.2059	9.4103	2.7639	6.20859	9.51509	4.73106	4.23784	4.25024	8.27675	4.42941	5.38187	9.93758	9.14675	7.80279	8.99664	11.5673	12.2081
chr3:133573138-133573438	4.92667	5.47537	2.49889	3.99517	5.39655	3.63594	5.7459	3.24321	5.07066	4.22515	5.07668	6.28763	4.75168	4.55357	4.42239	4.21643	2.25746	4.13021	1.28361	6.08215	3.6282	6.53416	6.00627	5.37651	7.30897	7.76454	2.59368	2.98113	2.90911	8.46593	5.27306	5.548	6.38328	4.14555	5.92133	9.44799	2.176	4.53481	7.02558	3.15308	5.38647	4.98268	6.30876	3.83536	5.39021	5.01153	7.92695	2.39729	5.03295	1.28795	4.01157	3.60167	4.02618	4.66285	4.06206	4.67255	5.28263	5.55089	5.14541	6.0241	2.13026	5.86752	5.5437	3.91194	5.64529	9.49045	6.23276	3.88741	6.33307	4.17577	6.24441	6.75374	4.0199	5.63453	5.7549	4.74605	6.45666	5.71206	6.05553	4.56498	6.42123	2.41207	5.36451	2.59487	4.24412	5.06204	3.73492	5.93734	5.17768	5.06034	4.5049	7.21027	3.48976	4.14104	7.77213	4.98022	3.11802	4.92782	7.62839	3.73224	4.79301	4.77847	5.77459	4.87784	2.45901	2.84877	3.62965	2.79057	4.55665	3.80329	1.16303	8.69791	3.0021	4.85147	2.48078	5.7042	5.73416	4.20865	4.33667	6.12174	3.9423	5.82475	2.38535	2.79615	3.12229	3.8892	3.63184	7.58119	3.61115	9.09078	3.19485	7.52276	3.02198	10.708	4.86951	4.05466	5.29072	3.77705	6.96597	6.66772	3.776	4.13494	3.14407	5.67409	8.29927	2.93151	3.35073	3.38801	4.38584	3.35949	2.87216	3.41892	3.59347	2.18492	3.0118	4.09308	2.46488	3.97875	4.94326	6.99249	3.88612	3.50125	5.73857	3.58809	6.00158	4.5437	4.89435	2.83477	7.23756	5.70258	5.55865	1.80873	4.70395	2.01267	5.51477	7.05973	1.18247	2.67386	4.20633	3.65666	3.6786	3.35282	5.30478	3.44038	5.53615	5.53908	1.86675	5.19623	7.15885	2.19598	7.16694	4.76263	5.55867	7.31183	4.86598	4.88895	6.75142	5.00883	3.60612	1.48467	5.8418	2.12704	5.47628	10.0778	3.45606	7.39688	6.31632	6.73938	3.3935	5.94588	3.54762	4.82156	3.971	4.51437	3.19354	2.84908	3.80155	3.43805	5.80947	4.63094	2.71856	6.40753	2.70656	3.83845	1.213	5.63433
chr3:133574401-133574701	3.52023	1.93848	1.87111	2.19894	2.23448	3.16429	2.40274	4.33837	2.8566	1.02039	1.52783	4.78651	3.5931	4.20422	1.78441	2.88721	0.54179	1.593	2.24299	2.91189	2.6202	1.17605	0.72188	2.84446	3.99957	1.69143	2.10628	3.04849	3.90082	1.72567	2.34664	1.88225	2.05592	2.86156	2.23235	2.62361	1.62818	3.06526	0.89715	2.78194	0.77752	0.94511	1.75581	2.74464	2.6431	2.45155	1.46192	2.3369	1.29698	2.60253	3.25647	1.94037	1.7471	1.0578	1.00733	2.20959	2.6056	2.20697	1.2927	2.54174	1.76649	2.26743	3.41636	2.37308	3.33481	2.3597	1.68754	1.64286	2.38837	1.49757	2.51674	3.22597	1.2123	1.45291	2.1798	2.34453	2.74689	2.99641	2.59387	1.70707	2.16813	1.50203	2.31013	4.80291	1.75217	3.17941	2.86464	1.6421	1.99756	1.05362	3.0785	1.41644	2.52165	1.07534	1.40424	3.05651	1.69325	1.62858	2.72934	2.27089	1.87725	1.59963	4.34487	1.06534	3.40389	1.28811	1.90977	4.09997	1.67877	2.87639	3.0583	1.70721	3.36076	4.52113	1.56168	2.64992	2.06326	1.97467	3.06569	2.57218	2.54979	2.25067	3.40647	1.31132	5.56622	1.87784	1.72718	1.86809	1.50534	2.41611	0.80402	1.6606	4.24704	3.95091	2.07256	1.664	2.31505	3.17213	2.16391	2.93758	2.02145	2.49293	3.75278	1.96885	2.54454	1.74505	4.23196	2.41584	2.15055	1.18083	3.14668	4.37634	1.6769	3.3041	1.64864	2.86499	2.77537	1.54265	2.43435	3.31243	1.11246	1.75121	1.57864	1.44044	2.27348	4.06216	1.28595	2.31886	2.66729	1.75468	2.48836	1.77005	2.09156	1.55343	1.83003	0.90574	2.66044	4.88712	1.7844	2.76525	3.46161	2.69637	0.98324	4.15167	2.5509	0.97982	2.84365	2.52506	1.64225	2.57465	2.48477	1.467	3.34068	1.91475	3.06491	1.58929	2.65333	2.07383	3.4817	1.51743	2.48122	2.56143	1.87413	3.24795	1.35254	1.98093	1.6111	2.89278	3.02619	1.75554	2.63524	2.97772	2.04619	3.15545	1.82574	3.68087	3.38141	3.27369	1.25234	3.43062	1.29779	4.35715	1.35563	2.33277	0.44358	2.27971
chr3:133578647-133578947	8.41982	8.11177	13.5406	10.0577	8.74812	10.6471	7.85524	4.9211	11.354	15.0572	12.5863	7.06451	7.68598	8.83676	10.8678	8.52374	13.4656	11.2808	11.8087	10.0425	12.2812	14.1423	14.8864	8.01224	7.58029	11.8558	12.0182	9.26527	8.08983	8.84853	9.61157	8.51251	13.7936	9.37839	11.4889	6.79268	12.287	9.76403	14.2116	6.26746	14.8304	14.5857	12.8714	8.17639	12.175	12.2617	13.2923	11.7054	13.2833	11.9921	12.6576	11.3416	9.26995	11.3866	14.4012	11.315	9.83779	12.0002	12.4444	9.79774	13.0572	12.5477	8.26352	10.7456	8.86633	7.25095	8.4701	10.8573	12.7916	13.5822	6.8948	11.276	14.1488	15.6677	8.82044	11.7905	7.81359	7.11324	12.214	12.7935	9.13839	9.96297	8.81062	9.53579	9.86456	8.7822	6.97749	9.47751	13.7396	13.5091	6.12024	10.1978	8.75138	10.6188	13.8863	8.84274	12.5188	13.3076	10.1245	9.24802	13.3009	9.02884	10.2202	15.4802	9.87287	15.4395	10.2664	9.51527	8.41546	9.61337	9.9025	16.2643	10.5668	12.3426	13.4305	6.55155	9.72223	13.7406	8.4734	12.4584	7.29326	7.92078	10.9023	12.7597	7.28037	13.5646	14.6409	13.5132	8.32897	8.64733	9.14463	6.57681	9.05021	9.45333	12.6502	8.57471	10.643	10.2462	7.39643	5.748	8.31594	7.54902	7.56886	11.5299	8.35123	13.4593	6.69407	7.75241	9.65527	12.1888	10.3908	7.34777	12.1198	6.73418	8.96506	8.04743	10.7618	10.314	13.8835	11.8182	12.8342	13.2956	13.3915	10.9692	11.1797	5.34682	13.3893	9.90902	9.1595	14.6871	6.37029	14.6986	7.68761	12.1302	11.6134	11.0318	4.72644	7.58284	9.86617	6.82983	9.53602	9.985	15.2145	7.79225	10.5186	13.7717	10.6057	9.03344	13.1914	5.01927	8.32801	9.28612	9.02122	10.6306	5.77185	14.0686	8.5558	8.55542	11.8342	13.5278	7.80158	9.92562	12.7187	8.20447	9.34929	12.1958	9.78717	9.47938	9.64396	10.1223	12.0979	6.63853	9.01845	8.62584	10.7556	6.85656	4.46749	12.0458	11.0628	8.26379	13.9355	10.1334	11.2282	10.8878	13.8389	12.2959
chr3:133662302-133662602	1.12813	1.75583	2.99083	1.3567	2.83415	2.13641	4.74792	2.18955	1.16631	3.76958	4.26499	2.53882	1.73309	1.00443	2.64419	5.56617	2.56029	2.41502	1.84366	2.36525	5.82695	2.10309	1.01131	2.56716	1.8881	2.72866	2.2704	2.15185	2.17383	5.33237	5.55374	7.23259	2.02726	1.56789	1.68003	4.80252	3.46353	3.71935	2.89854	3.30351	4.21804	2.05701	2.68461	2.97668	4.2751	2.19288	2.08813	1.56697	4.82388	3.09417	2.269	2.60077	2.18522	2.21222	3.89454	1.81738	2.73818	2.87635	4.11397	2.38952	1.84552	1.84719	2.83384	3.56819	3.75043	2.5642	4.0552	3.16595	2.83944	2.29845	5.60238	2.6484	1.46555	2.24062	2.76009	3.00248	4.0433	3.25484	2.08679	1.86194	3.39959	1.31833	4.74703	2.94361	2.62566	3.26512	2.39081	4.44909	1.73648	3.66595	2.48626	2.26992	2.07887	2.93435	2.79723	2.35266	1.16379	4.42968	4.88255	6.02679	3.77406	3.13042	4.57241	1.22921	2.72526	4.19993	2.30235	4.41618	4.37161	2.53682	4.60629	4.60693	1.69705	2.88973	2.70793	6.71034	5.07008	2.75406	1.76911	4.97242	3.25568	1.89983	2.68591	1.77387	2.50894	3.73902	6.721	3.52756	1.88159	4.03446	3.7213	2.26214	1.81697	2.33621	1.17883	1.13797	1.41394	2.29681	2.64263	3.9948	5.9915	4.25033	2.846	2.36114	2.78869	2.17112	2.41358	4.05599	4.57126	3.00543	2.65666	2.94026	2.26467	0.75181	3.94783	2.35201	3.33701	3.88189	7.7221	4.65998	2.31654	3.70801	3.54937	2.74417	3.32764	4.47005	2.69966	3.02549	1.51166	1.25283	4.32056	3.04041	2.74175	1.56749	2.28695	1.87608	4.48335	2.33144	2.85545	1.80373	2.77462	5.01973	1.81259	2.18148	3.5053	0.92711	3.5714	5.52625	1.73923	2.93879	5.34436	1.25255	5.26416	3.44244	3.19953	2.91213	4.46724	3.22238	1.3522	2.5856	3.17244	2.12547	2.03258	1.95003	4.0298	1.76212	3.58812	4.00663	2.14024	3.50861	2.80989	4.14513	3.1206	2.10016	5.45066	3.46356	1.69061	1.30732	3.55847	2.00144	5.4804	1.33458	2.36356	2.88615	1.47724	3.20659
chr3:133663785-133664085	10.5595	13.2289	11.8881	11.43	12.4883	10.1093	7.19468	10.3717	12.7683	12.0887	11.1034	6.89726	10.9167	15.9623	12.4541	8.08327	16.5638	15.4166	11.0163	6.37936	10.406	14.9984	13.0462	8.94118	11.6631	12.5592	14.1988	10.1898	5.62565	7.10571	8.98051	5.75199	14.6718	9.55505	14.7112	11.194	10.0829	12.1719	12.7312	10.8402	14.1101	13.8924	14.6059	11.4383	11.2507	12.3392	12.8547	13.84	12.3934	13.6056	13.7917	11.8351	13.6491	13.3293	13.8432	15.4364	12.3363	10.5657	12.1832	15.3646	13.7752	13.6521	10.4954	9.3476	7.94645	12.8204	9.63136	8.04206	13.2272	14.2592	10.2719	11.1255	13.834	14.3511	7.23109	11.0059	6.5781	9.9032	13.3588	13.0143	10.0263	11.5756	10.7574	8.35451	10.4561	7.81882	10.045	6.95828	14.4558	13.1085	9.09195	11.8176	7.75991	10.9282	15.6802	9.14532	14.3444	12.2076	9.91892	8.34497	12.4374	7.48536	13.1076	15.8708	13.5197	11.8794	5.95118	9.40225	8.83377	4.86293	11.8778	11.8886	15.6825	10.2376	13.7357	7.67531	10.5902	11.2855	12.7443	10.8396	7.58643	8.74754	13.7776	13.6825	7.9456	13.2974	12.2599	12.7858	12.452	9.06938	9.36869	7.74405	9.26321	11.6377	13.7935	12.7251	15.2414	11.5451	4.76205	7.94912	10.0359	9.95948	10.3926	14.9886	10.2671	15.2523	8.85293	12.3072	10.5907	13.5341	10.1719	6.88904	14.0886	12.5586	9.03947	14.3815	12.7168	7.4457	11.6572	10.7809	12.6046	12.2976	14.3609	14.4707	12.8538	7.14152	10.9885	8.04827	12.0236	14.6981	7.70685	13.8549	7.74088	12.6005	15.0729	14.9581	7.40143	13.6854	8.07418	14.9704	8.46572	10.3517	13.5823	8.14939	10.9281	13.7857	9.36727	7.59829	12.4067	10.1497	8.00697	10.9576	7.10323	10.2066	5.97618	11.8328	9.09041	11.6803	14.2226	13.657	8.69829	15.1713	15.7549	10.4115	13.0281	13.6028	9.82916	9.31924	8.99227	11.23	14.3272	4.51301	6.94566	10.0788	13.1874	6.18415	10.0497	14.8573	11.4239	7.90371	11.8629	17.2831	13.3416	9.33973	15.4192	10.1098
chr3:133674196-133674496	1.06643	0.02874	0.41986	0.99631	0	1.34362	0.50527	3.19009	1.97845	0	0	0.97946	0.66605	1.30226	1.53042	1.92771	1.85907	0.25147	0.22222	3.5627	0.76169	1.71762	0.61277	1.08405	1.123	1.5103	0.96121	0.98936	1.45448	1.10494	2.30052	0	1.33284	1.89331	0.24033	1.80559	0.22231	0.74568	1.24541	0.92293	0.7164	0.77661	7.78062	1.52596	0.98825	0.96831	2.37369	0.45608	0.18705	0.57168	2.43874	2.20007	0.81596	0.76602	0.42848	1.97455	0.44435	2.74548	1.70191	1.51916	1.85337	7.23377	1.80014	1.5558	1.69233	1.03507	0.32613	0.4459	3.01239	1.9065	0.05155	5.83708	1.14778	2.24045	0.85405	0.9817	1.05594	1.20323	6.72909	0.59314	1.67416	1.76619	2.34589	0.93307	1.38813	0.24388	1.07078	0.50524	1.3756	0.62001	0.61047	0.33894	0.72102	0.98359	5.72813	1.72281	3.14056	0.50506	1.93223	1.5127	0	1.11275	0.0916	0.72434	0.58234	0.81861	0.8129	1.14416	0.68654	1.18243	1.47354	1.5692	0.05887	3.84737	0.6268	0.88721	0.8994	0.7788	0.98174	2.18462	0.28045	0.8566	0.3139	0.87946	0.82181	0	0.00509	1.99703	0.65094	1.52483	0.24111	0.96299	1.14896	0.89521	0.55228	0.99683	0.31837	0.49579	0.61581	1.3483	1.10264	1.15572	0.8358	6.38161	0.71962	0.7896	1.49552	1.68293	1.06439	0	2.71888	1.48483	0.87929	0.83612	2.05232	0.42347	0.89189	0.42855	0	1.77266	3.19935	0.43241	0.39657	5.26952	8.04375	1.47419	1.70062	2.1983	2.74569	0.63415	0.65361	0.43066	0.31139	0.66603	0.68752	0.74473	0.55869	1.69135	0.8653	1.14178	0.22131	1.87706	0.78328	2.12016	5.51475	0.99472	1.69775	2.18651	0.92713	1.86207	0.33571	0.99595	0.71404	0.49678	2.10616	0.28066	0.74631	0.6277	0	0.41343	0.18536	0.66541	0.9064	1.47734	0.9887	1.36649	0.1157	2.53433	1.07735	1.51534	1.70344	0.92557	1.254	0.79856	1.58663	1.38043	1.46221	2.15799	2.86294	1.4027	0.88218	3.71557	0.657	1.2929	0.5139	0.91564
chr3:133706223-133706523	1.37262	1.2166	2.63091	0.71197	1.18452	1.52314	2.26744	1.09954	1.48941	1.9895	3.62831	0.57762	1.26653	1.36612	3.4498	1.60009	0	6.07643	0.88417	1.18647	3.59203	3.8324	2.22475	1.33071	1.14469	0.56601	5.38091	0.77201	1.18723	1.22089	1.19239	0	2.19418	0.47363	7.07007	2.10632	1.62813	1.58852	0.28363	1.33546	1.79067	4.57806	4.74593	0.80332	0.62599	0.51513	1.62682	2.43563	7.39983	5.02024	0.01733	1.42086	2.73503	1.96558	1.46951	1.36548	0.69758	1.06383	0.09695	4.38016	0.56293	2.62996	1.07749	3.30871	1.27439	2.35429	0.63972	0.36958	2.54245	6.385	1.98451	3.42587	1.33618	2.50471	1.01673	1.36503	1.47354	0.91514	2.61595	1.20043	0.89842	0.96426	2.54507	1.29426	1.34308	1.10644	0.69833	0.71889	0.32224	2.93615	3.7259	0.24481	0.31867	0.679	6.58335	0.78379	2.34028	0.79401	0.98561	1.82518	6.27332	0.48158	0	2.15477	2.73072	1.09584	0.81824	1.61101	0	1.13316	0	2.92397	1.33326	1.51595	5.659	0.77267	0.57115	1.56278	0	1.04876	0.39224	0.7095	3.30671	1.73199	1.31042	0.0794	7.74767	2.71661	1.5239	0.3396	0.74773	0.76144	0.89337	1.37935	0.52006	1.82314	0.6287	0.24573	0.32196	1.06203	0.54172	0.68724	1.76572	5.41965	0.65129	4.45534	0.58336	1.67081	0.76683	1.73374	1.00393	1.40754	1.1494	1.55822	0.75157	1.10777	1.5501	0.21987	3.20878	1.80829	2.12142	1.22876	1.92142	7.43887	8.84261	1.11648	2.23542	1.37084	0.89557	0.89415	0.20916	1.04442	0	1.387	1.87364	2.42782	2.59502	0.59382	0.49594	1.11939	1.02273	0.62131	0.90013	1.38936	1.84324	2.53438	0.55776	1.00222	0.87866	2.45445	1.21677	1.6124	2.09882	0.03218	1.83003	1.19543	0	0.58885	0.90716	4.30452	0.81774	6.34332	5.36143	2.22439	2.76937	0	0.31654	1.15073	0.45134	0.88586	1.99914	1.66822	1.22435	1.01874	1.59572	0.56862	0.77088	1.75376	0.84404	0.64642	1.49685	1.11014	0.3667	0.8087	0.39992	0.68113
chr3:133709185-133709485	1.4285	0.92922	2.3343	0.6216	0.30619	2.36549	1.21668	0	1.9293	0	1.78213	1.42793	1.05601	2.10424	3.62966	2.34933	1.02147	1.18707	1.47519	0.78229	5.1974	3.03629	1.64938	0.56088	0.78562	1.09886	0.62758	1.04993	1.7495	0.68206	0.62092	0.65281	1.47639	0.72138	2.52346	6.8841	1.12683	1.76053	1.34564	1.06876	3.23031	1.82376	2.21109	3.34521	1.37994	0.40467	0.80343	1.24093	2.50543	1.09918	1.05212	1.13799	1.50448	0.65194	5.80429	1.40478	1.06906	1.69872	0.46621	1.09577	0.92311	0.81366	1.0981	2.80164	1.37571	1.47752	1.11067	0.34146	2.67654	4.15366	3.7725	1.78437	1.60406	1.17703	0.40669	0.88093	3.57416	0.89314	2.09675	4.71142	2.18076	0.95093	1.43852	0.42031	2.14973	1.01499	0.92924	1.30353	1.59722	5.78262	2.52938	1.5858	2.67402	1.00052	2.39815	1.2439	1.25906	1.79301	0.65011	0.98539	0.77423	0.78076	0.98518	1.91506	0.64702	4.44923	2.19842	2.00302	0.33012	1.80017	0.80726	1.752	0.83419	1.26688	1.68954	0.36361	1.86349	1.58978	0.89453	1.89619	0.07649	1.62078	0.91734	0.24903	0.77215	0.863	4.24751	1.10304	1.81278	0.94314	1.62893	0.9182	1.67208	0.52695	1.16898	2.10084	0.64317	0.48713	0.99143	2.0662	1.22421	1.41206	1.25441	0.57834	1.13757	2.15941	2.40132	1.37386	1.79708	2.00841	1.14009	1.02722	0.97268	0.31196	1.17618	0.67663	1.68049	0.92418	7.26976	1.98226	1.95393	1.26672	2.21133	1.62953	2.3244	0.92833	1.95008	2.57487	1.82586	1.77245	2.15318	2.59235	1.0235	1.20789	1.9144	2.4341	1.31277	0	1.91669	0.48564	0.96224	0.83306	2.40248	1.43516	3.17773	1.54426	0.866	0.93874	2.09038	1.55454	0.8063	1.4032	1.74451	0.76829	1.71606	1.62625	1.48814	3.97604	1.81612	3.45557	0.67055	2.26388	1.6116	1.22347	1.11145	0.57658	1.21677	1.25843	1.51893	0.98052	2.35371	1.52371	0.84306	1.16662	1.37402	0.70809	0.83338	2.59245	1.01553	0.95371	5.505	0.81355	1.84398	0.88452	0.39992	1.23556
chr3:133712047-133712347	0.33297	0.51836	0.53266	1.42283	0.86251	1.03291	0.69632	1.02813	1.3803	2.09689	0.94854	1.288	0.63844	1.59474	0.97838	1.67373	0.43412	1.89519	1.31821	1.2484	3.56744	1.29089	1.0184	1.2286	0.82598	6.47962	3.43442	0.36581	0.21381	1.75062	3.20169	0.68716	1.53269	0.7991	1.30955	2.44215	2.17954	2.03261	1.22835	0.97487	2.65914	1.15209	2.22314	2.98892	1.20452	0.6772	0.29442	1.98914	1.33194	3.82239	0.17333	1.1368	1.30086	0.95101	2.37654	1.55214	1.35693	0.82262	5.98175	1.60309	1.88201	1.23414	0.49154	1.58438	0.78522	1.1582	0.38998	0.83556	0.9788	3.94988	0.41559	3.323	1.00948	0.87958	1.73861	0.49033	1.20358	1.0389	0.9742	0	1.235	0.22168	2.77524	1.66405	1.16397	1.18893	0.37244	0.62506	0.74002	1.24001	0.7753	2.17061	0.31155	0	1.91354	0.80537	2.22677	3.81692	0.916	1.9832	0.45409	0.31099	5.60171	1.4958	3.61215	2.59256	0.50723	0.9426	0.83699	0.4112	0.99652	2.49682	2.65112	2.00728	2.20586	3.30794	2.92765	0.62823	1.57214	0.27486	0	0.93211	3.68368	0.258	0.58472	2.47334	4.4126	0.92402	1.62356	0.52116	1.79254	0.7592	1.03908	0.89152	0.34241	1.81632	2.2302	0.63111	0.51105	1.39428	2.956	0.6099	1.59435	1.69504	0.63966	1.39167	1.9813	2.05518	1.14011	0.75194	0.85761	1.59771	2.10197	1.54871	1.06437	1.0464	2.71094	0	5.14288	0.71921	0.55915	1.56696	1.13853	2.05674	3.14373	1.57693	0.47937	2.53689	1.56791	0	0.91693	1.53697	0.90099	0.24158	2.71174	2.17628	0.98	1.41659	0.81051	2.97586	0.46875	0.6328	1.04523	1.20992	1.28422	0.82586	2.91277	1.0089	0.77302	1.87338	0.85614	0.38502	0.0595	1.17254	1.35326	0.33264	0.53564	5.52033	1.02416	2.10102	0.27258	2.70225	1.35189	0.70344	1.7235	0.04036	2.52596	1.762	0.91135	0.85462	1.46406	1.45603	1.17563	1.09925	1.86114	1.30293	0.64208	1.98388	1.01675	1.49266	3.59941	2.18321	1.33787	1.03008	0.97781	1.33146
chr3:133742671-133742971	0.60773	1.25067	3.88319	2.05765	0.55345	2.85847	2.58974	0	6.16453	1.33707	2.30422	0.81681	0.19326	0.81585	4.61614	0.92901	0	1.29399	1.24256	3.4486	3.59358	0.71998	2.89793	0.81226	1.06697	0.31663	0.45587	1.7186	1.22115	1.60085	0.74364	1.02731	3.96473	1.01892	2.81283	3.89642	1.67172	4.05082	0.85302	1.42535	1.70747	2.06709	1.14257	2.5774	6.12893	1.45556	4.63427	0.34795	0.92881	1.84749	1.5015	1.64264	2.10364	2.62241	6.70599	2.35374	0.79672	2.18683	4.63	0.77072	2.37815	1.66039	1.2587	2.95663	1.40421	0.92412	0.64086	1.10203	1.37402	4.60861	3.32799	2.37957	2.63097	9.30483	0.99893	1.71511	1.4187	1.26923	6.33732	0.14585	1.9824	1.16777	3.38593	1.53076	2.35022	0.81414	0.00559	0.65104	5.09098	1.68022	2.8252	2.29574	1.2925	4.67048	1.10999	0.7469	1.43123	1.61025	1.57029	4.32505	3.63276	0.82013	0.51905	2.70454	1.45243	3.10346	1.09721	1.13823	0.02191	1.23169	2.44882	8.56021	0.73818	3.15079	2.58023	1.05083	4.25399	1.3686	1.56766	8.40791	0	1.15082	0.344	1.99897	0.96279	2.34907	3.26603	9.75635	1.15428	5.78766	2.30921	0.46134	1.78435	1.10924	3.58611	1.5883	0.79432	0.66142	0.8279	2.94127	1.09304	2.66722	1.18979	0.37646	0.68473	1.6483	1.89007	1.21285	1.11665	5.71354	1.14009	1.46051	0.48562	0.43389	2.7487	1.37321	1.31516	0.82356	7.60522	6.08652	4.0274	2.202	3.51792	1.00516	1.11353	1.80963	1.64355	0.12717	2.58408	2.40977	2.08782	2.31254	0.75933	0.78117	1.42051	3.31285	1.45931	1.08867	1.35746	1.67391	0.5471	1.79744	1.74504	0.88976	2.53606	1.86202	0.76489	4.78385	1.04892	1.22817	1.61993	1.18399	1.00613	2.21637	2.42079	1.16541	0.39893	6.60684	1.24195	2.37585	0.61331	0.33016	3.27718	0.28294	1.34686	0.7582	5.12663	2.97288	1.45383	0.92078	2.9727	0.79021	1.32602	2.20261	1.67759	2.16959	0.70459	2.21843	1.97633	1.22837	5.3554	0.41605	1.46392	1.17868	0.5019	1.13195
chr3:133748041-133748341	1.1258	0.83342	1.68153	0.17855	0.87114	1.17514	2.81019	2.22478	3.90819	1.2431	4.44978	0.83953	0.18981	2.30162	2.12256	1.99884	0.51584	1.77528	1.15556	1.46923	4.56904	2.07128	0.97333	0.95837	0.81393	1.07598	0.3155	1.61408	0.32071	2.4646	1.0322	0.3745	1.00631	0.91326	0.49047	2.8767	3.20175	1.08684	0.82102	1.69704	3.97984	1.06347	1.94074	1.0198	0.51365	0.26014	1.18601	0.30435	10.0776	1.55075	2.18334	0.88122	2.01282	1.04554	2.08543	0.65229	0.01911	1.01491	2.55474	1.66618	2.69278	1.94806	1.26412	2.86785	0.99102	0.79288	0.92594	0.48875	2.38602	2.86975	3.45739	2.40457	0.87227	1.28044	0.50836	1.60292	2.25247	1.34143	1.88422	1.29649	1.87617	0.94245	1.71881	2.20692	0.69476	1.24273	0.10056	1.81599	1.0317	0.341	1.07529	0.55081	1.337	1.16551	4.99408	0.65919	0.92609	0.40256	1.94615	1.23029	9.24602	0.79257	2.6533	1.71183	0.54609	1.53928	1.90878	1.2568	0.32574	0.523	1.20896	3.57443	0.82333	1.30281	3.55915	1.29598	1.30358	1.17547	0.31085	0.82673	0.34713	0.93992	0.48017	0.27819	0.93555	3.16201	3.87947	4.1061	1.28674	1.03224	0.79222	0.78383	0.37741	1.73803	1.11468	0.62753	1.95363	1.04138	0.51105	2.9176	0.51186	1.07319	0.82737	1.4873	1.03799	10.2763	1.26642	0.96006	2.28342	1.40842	1.35144	1.59771	0.88504	0.56216	0.68646	0.80858	1.36933	0.74531	10.4694	0.41372	1.95206	1.29857	2.46383	1.64005	2.91547	1.39742	1.00276	1.53271	1.24581	0.52317	1.4697	0.60022	1.05796	0.93395	2.24156	1.97112	1.48068	1.13889	0.65181	0.7543	1.51622	0.31353	1.90555	1.24157	1.09248	1.30787	0.65236	0.67529	1.00791	1.06215	1.95187	0.92026	1.66607	1.9348	1.01615	0.9679	0.69252	1.91224	1.71892	2.23621	0.42386	3.66987	1.16884	0.84882	1.10304	0	0	0.73255	1.42996	1.23139	2.0047	0.53595	0.6736	1.35968	1.37739	0.44345	1.35046	3.18664	1.49714	0.79609	1.37581	1.63328	0.86422	1.83473	0	0.71193
chr3:133753946-133754246	1.04431	0.81639	1.09875	0.62821	0.23863	1.82002	2.81261	0.89391	1.23838	3.50109	5.23895	0.64101	1.33555	1.93902	0.18772	3.25097	0.45966	2.37648	0.71111	1.13106	1.31348	0.70244	0.35481	0.59859	1.00853	5.1809	0.40775	1.96921	0.96829	3.70041	2.42271	0	0.0577	0.92905	0	4.20765	0.46425	1.29053	2.48441	2.61198	1.21194	0.45788	1.3053	2.29328	0.79901	0.27563	1.80979	0.56858	6.11467	1.00925	0.58759	1.55725	0.09376	0.863	1.77385	1.74664	0.36432	0.65195	3.13371	2.19632	2.10927	0.87193	1.11655	1.66414	0.95144	0.91871	0.12201	0.20487	1.34593	0.41532	1.14045	1.97954	0.5042	1.49236	0.62529	0.62434	2.77694	0.88489	1.70878	0	1.09678	0.76075	2.13786	1.04272	1.90607	0.89663	0	0.10394	1.48004	1.98712	1.8131	1.09755	1.49724	0.8736	0.3795	0.72601	0.35851	1.6547	1.68026	2.32599	8.0349	0.88574	1.28736	0.57843	1.65807	1.08394	0.93971	1.12861	0.26439	1.39465	0.02317	1.10801	0.48548	2.1827	0.29221	1.46503	1.01844	0.18691	0.76482	0.1128	0.80213	0.7785	0.72384	1.11279	0.52544	1.71046	1.19063	0.80043	0.69383	0.79015	0.93431	0.95179	0.65928	0.98746	0	1.52593	0.73643	1.11716	0.98377	2.98732	4.2119	1.42131	1.18487	0.72073	1.39781	5.13045	0.84852	1.13494	1.59551	0.7383	2.29644	0.59306	0	1.04198	1.72678	0	0.93095	0.27017	6.28857	1.12333	2.09153	0.51712	2.1568	0.66856	2.09408	0.76123	0.69133	1.09998	1.63309	0.24415	1.52198	0.68274	0.54576	0.59228	1.10799	0.6648	0.69302	0.20828	0.60552	0.30826	1.16019	0.5458	0.97075	1.70507	0.71156	0.95635	1.33734	1.66869	0.2498	0.43769	0.57174	1.53562	0.54038	0.94327	0	1.42991	1.58002	1.07085	0	1.34962	0.56561	0.48509	2.70946	1.49411	1.40234	2.17947	2.00938	1.36322	0.66181	0.91068	1.02333	1.17068	0.81553	2.09991	0.73311	0.48994	0.99817	1.6904	0.8635	1.30558	0.92861	0.12152	0.5806	1.22113	0	0.78334
chr3:133777092-133777392	0.82078	1.83182	1.88938	1.51762	2.10166	0.55236	2.03869	1.11382	2.46167	1.54381	13.2233	1.85008	1.31656	1.68476	2.9227	2.91317	3.75897	5.42577	1.36644	0	4.44264	2.72305	2.6649	1.42026	0.95129	12.0106	3.85153	1.71385	1.69605	1.40504	4.17775	1.27125	3.21175	1.46582	2.49648	1.95249	4.90615	3.91982	2.9557	0.61729	2.7538	2.5926	3.42814	7.65124	1.78245	1.47415	0.54227	3.37745	15.5203	7.05913	2.85994	1.33369	0.79253	1.37314	5.82115	5.30111	5.39069	1.39265	3.50826	5.72248	1.98922	1.31761	1.65258	3.25755	1.42637	1.29892	1.27943	0.52089	2.8534	4.08319	6.29917	4.20422	0.94959	2.28002	2.04362	1.74628	2.03313	0.98871	1.84714	1.68867	5.52105	1.28164	5.03977	0.62671	2.56046	0.88408	0.74117	0.46916	1.47749	3.56814	2.29208	15.195	1.10735	1.83604	6.55574	0.8172	2.86435	4.71466	3.59162	4.10667	14.8532	1.06158	13.7734	2.91428	5.85461	5.99387	2.29548	1.85259	0.3608	1.19758	2.06258	2.87014	3.82859	2.11938	2.92504	1.00426	16.7986	1.37483	1.28812	2.87641	0.60209	0.38013	4.33154	1.6804	0.74972	6.54322	5.65837	3.01229	9.9739	2.15863	7.54557	0.83534	1.07133	1.10481	1.00146	6.91171	3.43775	1.3131	0	1.78437	5.3997	0.12375	0.54854	6.98985	0.6244	10.8768	1.79674	1.74439	0.80522	2.96878	0.68284	1.08192	3.00425	2.8409	1.17618	7.26342	2.74254	1.78687	5.26916	2.79873	0.69863	2.72726	2.25147	5.08731	5.38178	0.50377	2.17183	1.48315	1.18012	0	1.59668	3.62644	0.76061	0.77365	6.52722	2.46622	1.52342	3.37383	1.12224	6.32581	0.88801	1.10309	1.25453	1.33465	1.37369	3.11003	8.49707	3.50943	1.48887	3.29586	1.08337	2.00297	1.36585	0.85075	1.61172	1.10881	0.50651	17.2113	2.2085	4.97404	0.62421	7.50736	4.00825	2.31834	5.20414	0.57658	18.3501	1.94925	1.13594	1.33706	4.58704	0.74631	0.78799	0.85853	2.90302	1.41142	2.72554	2.89169	1.54701	1.2825	8.26888	7.74363	1.59856	1.25652	4.58911	2.1064
chr3:133783767-133784067	0.62286	1.02821	0.60786	2.2351	0.89414	0.85478	1.04574	0.81109	0.51302	0.22821	3.22994	0.78572	0.33647	1.1276	0.82155	0.51558	0	1.21739	0.50307	0.19231	1.49712	0.65665	0.01151	1.77218	1.30012	2.3509	2.47454	1.30054	1.16359	1.68242	0.63557	0	1.50032	0.86346	0.49047	4.54764	0.19834	2.32916	2.7062	0.73315	0.88488	0.32961	3.69677	1.51194	0.90474	0.32828	0.65871	0.66973	5.16328	0.8877	1.44211	0.86639	0.69731	0.78395	0.87546	1.77022	0.81344	1.88418	1.01177	0.73508	1.50513	0.81419	1.13716	4.13024	0.53034	0.58857	0.3649	0.49946	1.51577	0.99328	5.49605	6.45755	1.07918	1.01363	0.37873	0.5911	1.5354	0.713	1.47058	2.09058	1.48456	0.69291	4.3554	1.09647	2.16226	0.48059	0.11546	0.38832	0.0484	0.3162	2.57415	0.65962	0.17981	0.78476	4.81947	1.08728	1.63933	1.01258	2.33873	0.83447	5.55586	0.54194	1.71593	2.61855	1.0045	1.38616	0.61668	1.59767	1.24599	0.61017	0.5813	3.75581	0.7717	1.77329	1.31203	1.79804	0.96324	0.4112	0.78494	0.19062	1.516	0.71471	1.77447	0.59004	0.91953	0.45911	1.06514	1.89077	1.25394	1.47944	0.95009	0.49045	1.00445	0.86348	0.28258	0.91108	2.15623	1.74285	1.41305	1.21036	0.95761	1.81646	0.98751	16.1358	1.51483	4.60733	1.57401	1.57644	2.17144	0	1.97535	0.93084	0.10488	1.82266	0.7176	1.16454	1.81906	1.26329	0.59848	0.71647	0.66127	1.54121	1.12317	6.10639	2.39248	1.26625	0.3261	1.07025	0.56694	0.78635	1.27735	0.62472	0.99925	0.22427	0.63497	1.00811	0.05801	3.24236	0.78689	0.62858	1.05984	0.71816	0.25681	1.11686	0.85302	2.2243	1.52326	1.5835	0.76681	1.4055	0	1.45439	2.59377	0.8588	1.02578	0.70571	0.44824	0.57428	0.65337	1.6179	0.33391	1.16573	1.3552	1.39011	1.29473	1.35785	0.49	1.99972	0.96018	0.80316	1.77485	0.6768	0.99769	1.19783	0.90274	1.27075	2.07966	3.22767	0.51811	1.41385	0.90173	2.56424	0.4154	0.68538	0	1.39727
chr3:133805727-133806027	2.04862	1.93207	2.46486	2.22401	3.48475	2.729	5.77285	1.98105	1.79055	1.78493	2.80604	2.99854	1.57908	4.04166	2.33841	3.37287	1.44957	1.78361	1.84587	3.35606	2.67847	2.10245	2.64778	2.94033	2.94323	3.1691	4.34208	3.10585	3.7731	4.38917	5.19505	6.13203	1.30735	3.04456	3.21257	9.23518	4.95853	2.95967	3.8194	2.12105	0.3434	1.42674	2.77032	2.66241	2.6926	2.82108	1.68546	2.52303	1.88826	2.97919	3.57406	2.31906	2.05915	1.74379	2.30682	1.50695	4.50587	2.93308	5.92089	3.72885	1.49558	3.47571	2.69115	3.08417	8.04539	4.49164	4.65027	4.59929	3.39166	1.05333	8.35729	5.82758	2.94361	1.23229	4.51786	3.73545	3.53826	2.16685	3.72859	2.67841	7.90979	1.01271	5.18279	7.33582	2.97032	1.44243	8.20029	7.25185	1.27115	1.06776	2.48055	4.83192	3.14595	5.30626	2.71173	4.42816	1.73487	2.99821	1.98514	4.15613	2.31815	4.52191	5.00802	1.45391	2.9894	2.64818	1.63671	5.38604	5.01664	7.0341	2.98796	2.36733	2.51255	2.7072	0.87225	8.01643	5.4634	1.49431	1.67176	5.71879	8.75376	3.94721	1.3171	0.62034	5.59282	3.02566	1.59353	2.97913	0.66481	5.35111	1.65477	6.7232	4.44535	5.62094	1.95506	1.64423	2.13533	2.51145	3.63423	6.56721	4.1731	4.63324	3.57184	5.1495	7.65263	3.20777	3.50822	1.68033	2.20852	2.04152	2.5972	5.19007	2.75077	2.52583	3.08154	3.5169	0.96115	4.46275	1.95105	6.92076	2.84911	1.8916	1.27668	1.29883	2.65267	7.37	2.58259	4.37617	2.84971	0	4.23469	1.22172	6.365	0.9309	2.46173	2.63399	3.59174	2.03925	2.72713	2.36262	4.60837	2.7479	2.03408	2.92198	5.13304	1.82672	2.83807	5.75486	4.69584	2.49077	4.92511	0.99852	4.16458	6.92402	7.32714	1.89075	4.29643	4.80958	2.10823	1.99274	6.06789	2.62375	2.6641	3.62628	1.90847	2.98669	4.60644	2.85721	3.57036	1.82254	3.88765	8.01373	3.72202	2.56831	2.62027	4.74538	4.79979	2.39483	2.75648	3.8464	2.50752	5.02136	2.95839	2.67717	3.16997	3.35162
chr3:133818864-133819164	14.7022	14.1691	16.9912	13.4806	15.0737	14.6456	15.2753	15.2676	15.8125	12.6472	12.8594	13.9361	13.8994	13.3785	12.1317	14.0489	14.3385	12.6376	15.3117	13.9538	9.96899	14.5969	15.9462	15.4499	13.6419	11.0111	18.1932	14.5504	14.3717	11.7493	14.7375	14.4863	14.2068	17.2329	10.2187	10.7587	12.2081	13.9998	17.0661	14.5238	7.53261	17.3648	13.1915	12.3141	16.7177	13.9361	16.4834	15.6665	13.5328	13.5469	16.7744	16.2722	14.1877	17.5059	11.9321	13.1254	14.8056	17.5952	8.86542	12.2758	12.6784	15.7449	12.118	17.5864	13.629	13.5669	15.163	15.1808	11.2762	16.8036	12.5107	13.4763	14.1379	17.9627	15.132	16.8318	13.6316	14.3678	15.7044	12.8593	11.9904	15.6407	12.1115	15.9044	13.647	15.4317	13.8356	16.1485	15.2595	9.24249	14.5415	7.22828	14.2411	15.7256	11.0723	15.0924	16.5507	12.6969	14.3832	10.4069	11.3317	16.8124	9.34898	14.9656	10.462	10.4671	16.1094	15.4062	17.7012	16.2721	16.0535	14.1627	12.1456	14.8402	13.615	12.4474	13.7683	17.333	16.5097	15.9536	15.3314	10.3917	14.9551	14.7461	14.2883	10.6561	11.4766	17.4044	13.5568	13.3222	15.1131	17.4325	15.5866	14.3473	14.3337	11.5946	15.0354	12.7289	13.51	13.0962	10.0851	14.842	15.2708	13.1072	13.4705	12.5444	13.8275	13.2674	13.007	10.0342	13.9626	15.9846	15.9641	18.3428	17.3407	14.0075	15.7138	16.1967	9.31422	15.8071	17.0933	13.5298	9.37409	14.9249	14.1722	14.2677	15.5673	14.7647	15.653	15.1878	13.433	16.6723	14.5115	17.1816	11.733	10.1811	14.8734	14.0265	13.551	15.1734	15.256	15.8367	12.3856	11.2976	15.8173	14.3837	12.7793	13.2958	13.6775	17.8678	14.0819	14.9612	15.113	17.1772	15.5148	14.8681	12.1402	11.2317	17.4646	13.7824	13.5631	16.8292	12.9066	16.7709	15.2926	14.9748	8.71116	15.7165	15.5259	15.0048	8.45149	15.6065	12.5906	15.6251	11.602	15.5671	12.2515	13.0439	16.8033	14.5634	10.6984	16.1541	17.7569	14.0568	14.6959	14.505
chr3:133821921-133822221	2.18509	2.96612	0.38823	4.16534	1.36065	0.60242	1.3832	0.70849	3.28007	4.8397	7.21103	1.34915	2.56462	1.99477	7.35483	1.00154	2.98953	3.19822	0.32079	2.89715	8.74742	3.9274	2.12734	2.5254	1.63807	5.96926	0.40674	2.53071	1.71707	1.53176	0.34112	2.9844	4.11463	1.71791	6.72824	1.68304	6.01859	3.76307	0.06638	0.61008	12.8909	0.1691	5.70376	5.45484	1.2771	4.15267	1.75317	2.61189	5.90693	4.43587	2.01922	0.64699	2.75764	0.08546	6.53192	2.14453	2.09256	1.25736	8.00174	3.38551	6.56739	3.02219	3.55371	0.60037	2.83274	0.59221	2.03747	1.84127	7.26963	0	3.72179	5.24034	3.22223	0.4052	2.26048	0.24129	4.04914	0.5154	2.78726	3.81901	3.25974	1.84256	4.20184	1.62569	3.777	2.74378	4.13474	0.90051	2.21671	7.87136	3.28466	9.59294	4.89564	3.49577	6.50344	1.27182	1.12624	4.86732	0.36153	7.46344	6.60618	0.60937	9.90158	2.78596	7.32669	9.49022	0.14897	2.23457	0.33283	0.82668	0.17699	2.50408	5.33818	1.58198	5.34062	4.13392	0.52009	1.14085	0.45879	1.90776	2.83074	4.94311	2.30556	2.31524	3.46517	8.02835	7.09118	0.19876	3.83712	2.74993	0.7353	0.10389	1.84798	2.53089	3.25937	8.91466	2.08711	4.90519	0.85273	4.04367	7.38213	2.05016	2.62091	6.13244	2.53917	7.03424	3.57266	3.00475	2.57665	8.92018	3.90211	1.58365	1.21123	0.31457	1.82184	3.27053	0.60578	0.17519	10.6587	1.74201	1.4505	4.84906	8.60223	4.59468	5.47432	0.30398	1.80387	0.73546	3.508	2.10848	2.22001	0.44986	1.44191	0.17866	5.42904	6.81824	2.43411	4.08477	3.85356	2.75442	1.87482	2.69628	5.44755	1.98234	2.01331	2.98738	0.68171	0.7602	3.68465	0.55999	0.70974	3.39438	3.32503	0.87999	1.35561	3.34356	2.58505	6.02065	0.31676	5.1374	1.74424	0.79696	4.20073	0.30495	3.81897	1.91313	9.26023	1.82902	0.65408	2.35688	10.5172	1.84943	2.15784	1.86116	6.59395	0.65314	2.85984	3.63163	1.62501	1.55812	8.29416	0	0.23463	2.66579	1.73949	3.24686
chr3:133832522-133832822	1.75332	1.29537	4.84614	1.2465	7.73572	1.5397	2.17947	4.50382	0.76856	1.9546	4.10135	0.98544	1.17853	6.70193	3.60975	1.18958	6.59566	10.7175	3.91398	1.95573	12.2125	3.07573	1.33485	0.34878	0.9519	7.12908	7.91057	2.07492	0.04214	3.46714	11.952	0.69747	3.28353	2.97659	9.30928	2.57493	3.93589	4.52874	2.93438	2.12854	10.0364	1.64185	11.9218	1.04516	2.03296	1.2109	4.71411	8.58168	4.1213	5.8557	5.54076	4.65692	1.16315	0.81736	9.69983	9.24271	8.34101	1.8546	2.74446	6.57157	1.93211	6.2216	2.13002	4.15626	1.31035	1.35304	1.83134	0.44724	6.97877	4.99141	4.70082	8.17109	0.98553	2.87748	1.03706	2.43711	1.08406	0.94608	10.1799	1.78266	2.26168	1.56147	3.53956	0.47406	3.04637	0.15243	2.92368	0.85458	1.4189	7.83491	0.77326	0.22849	1.645	1.90161	9.99231	1.33439	1.70555	7.06933	2.02689	7.93625	6.45941	0.54719	5.75652	2.84795	8.5359	8.10273	1.67118	2.83299	1.44319	0.40741	3.69184	12.2677	10.4077	2.01993	5.4677	4.6963	1.05171	0.15472	8.52038	2.90997	2.29426	0.68086	8.89716	4.79215	1.296	8.5982	10.3521	7.22463	1.13283	1.80558	1.0606	0.99435	0.30337	2.11663	0.95083	1.1771	8.94152	1.60321	1.7018	2.92205	10.6676	1.69653	0.60964	10.7761	1.58938	5.92247	3.795	4.14757	1.6883	1.574	1.23561	1.76443	3.01861	8.70503	2.54912	8.10834	3.31121	1.05647	12.0163	2.16035	2.99004	3.78793	9.97031	8.40779	12.1007	1.88019	2.96292	1.80521	1.53149	0.05707	0.64988	8.3908	0.72998	1.36367	8.68382	1.82294	0	8.05714	1.47838	9.23475	1.46673	3.0614	2.91353	0.76319	3.02605	2.31487	1.8478	3.10688	1.51249	1.17157	1.22411	1.53006	3.05897	0.57522	1.0306	0.76808	2.17843	1.57107	1.87371	7.22862	1.22798	4.56942	8.57195	1.56793	1.71005	4.13615	2.17524	3.23485	0.64229	0.82062	4.05797	1.53834	1.17351	1.40076	4.26488	0.98585	1.53796	6.97859	1.64309	1.1392	9.01431	14.4553	7.35971	2.03893	0.93581	1.38887
chr3:133834239-133834539	0.73696	1.93294	1.61991	0.56649	1.59053	0.69183	1.98842	0	1.24427	0.82426	10.3397	0.36953	1.07327	2.01491	1.67219	1.2038	2.14685	0.82738	0.5409	0.70406	1.66116	0.76869	0.68085	1.03221	1.30133	0.50986	1.23896	1.68653	0.68151	0.10458	0.43959	0	0.42364	0.59508	0	0.59681	1.55456	0.64131	0.10663	0.81106	1.14819	0.18735	2.29461	1.29039	1.22855	1.02096	0.99805	1.02458	9.43333	2.31563	0.84026	0.45662	0.40432	0.36101	0.9846	0.48655	1.48604	0.9546	1.09284	0.62298	0.48296	2.05252	0.42752	1.72793	0.29074	1.11761	0.14596	0	1.82523	2.18171	0.80537	3.46016	0.75575	0.95617	0.33806	1.1209	1.29637	1.2053	1.87852	1.68219	1.01279	0.77286	2.11822	0.9492	0.27846	0.80697	0.43762	0.07073	0.36173	0.5094	1.06222	0.22305	0.9311	1.57586	2.49549	0.84087	0.86838	0.60154	0.845	1.4668	7.62463	0.4947	1.18997	1.79516	2.35695	1.65695	0.75951	0.88554	0.66462	0.88872	0.65276	1.25291	1.69267	2.88125	0.40033	0.87601	0.79197	0.2866	1.36639	0.88456	0.39224	1.20693	0.90157	0.14358	0.31398	1.44421	1.53732	1.16674	1.04327	0.22023	0.43199	2.45227	1.6697	1.48858	0.47312	0.77077	1.74903	0.2165	0.51105	0.29666	0.16031	1.62922	0.49446	4.38562	0.91258	5.7515	2.00251	1.40676	1.75656	1.38309	0.69909	1.79395	1.78445	0.535	0.80536	2.27443	1.29375	0.75089	1.40304	1.44526	0.65068	1.29586	0.33652	2.78199	2.15102	1.0484	0.68155	0.67386	0.89117	0	2.01872	0.63439	0.52834	0.66979	1.44038	0.59033	0.61059	0.5623	1.15437	1.1941	1.12857	1.05795	1.13511	1.81675	1.53306	0.71994	1.04703	0.52449	1.51124	0.86783	0.1554	0.26595	0.70592	1.34842	1.1205	0.34188	0	0.14327	1.84311	1.01888	0.19081	0.88035	1.13273	0.35563	1.38384	0.57658	0.36719	2.13554	1.12943	0.7471	1.34042	1.78346	0.04237	0.53319	1.34636	0.26703	0.37881	1.62749	0.8781	1.29443	2.33154	0.85729	0.69042	0.61057	1.80365	0.65033
chr3:133865156-133865456	3.39371	2.90473	1.95621	1.89674	5.05255	3.97147	3.22269	3.2215	2.87333	7.79153	7.55584	0.57164	2.44851	4.57066	7.57703	1.19277	3.10016	8.15191	0.77163	2.41206	4.98528	4.5605	3.91633	1.70777	1.95379	10.2507	5.02618	1.11525	0.95698	0.99126	1.73638	1.62858	4.36162	1.50226	4.47552	2.17589	2.82033	1.17609	6.6706	1.9937	8.61426	4.81516	9.90644	3.15241	2.82115	1.2171	2.70138	3.6347	10.056	8.53658	4.01431	1.66399	5.49203	1.63147	10.3187	4.62193	3.08638	2.00706	1.06641	6.81635	3.17742	7.8358	2.691	1.70326	1.21582	2.30963	2.26808	1.29485	5.63338	6.05724	1.03736	6.64753	2.48722	5.7117	3.51788	2.00183	2.50837	2.35832	5.74253	4.72568	1.06479	3.08418	2.90272	1.70921	1.67077	2.67734	2.55683	0.84592	2.6493	8.33945	2.09933	1.13019	1.86219	0.50343	10.8446	1.38241	4.39679	8.11385	2.22596	1.58195	11.7874	1.84233	2.72211	5.04487	4.99422	3.79972	4.33812	2.85818	1.23722	1.16726	2.04713	8.77193	4.00975	2.21668	4.81343	1.94837	1.5075	2.69256	0.77824	4.87112	1.38826	2.10506	4.50927	6.11358	2.48307	6.98332	10.631	8.28355	2.23791	1.60889	2.86606	2.92578	2.08174	1.6133	1.83908	0.99683	5.42665	3.30385	0.95055	1.92974	2.56038	1.34358	2.35007	6.09845	2.10725	9.24233	3.9032	2.16772	1.71283	11.0109	1.21529	1.6802	1.07756	2.79022	2.64537	6.40773	0.80749	1.91357	10.261	2.22885	4.21856	1.83128	9.67697	10.6368	11.0717	3.9936	4.68445	2.73013	6.9868	7.99655	2.42629	2.81864	1.18175	1.80167	9.77658	2.8136	1.22118	1.82134	3.83715	8.02763	1.46123	2.04039	2.79797	1.3607	2.81045	3.89444	0.82523	1.31625	2.6049	2.81856	2.04214	1.89616	2.67837	1.00361	0.74024	0.72535	3.51865	0.90695	0.23039	6.33965	1.84402	7.20283	8.05347	2.10696	5.54715	4.22696	1.76248	3.03358	1.1099	1.6348	2.43358	0.59814	0.66089	1.78525	2.88053	0.99896	1.1137	3.86367	2.71092	2.90015	7.26513	4.72538	2.41026	1.77711	1.36373	2.85124
chr3:133867281-133867581	0.397	0.38957	0.09191	0.85414	4.63442	0.4626	0.93765	2.01915	1.15106	1.87589	0.49752	0.88856	0.52628	1.41349	1.13893	1.3312	2.04294	1.05006	1.12531	0.38462	2.37784	0.93482	0.58879	0.65043	0.50125	0.43178	1.65103	2.94669	1.30955	0.77755	1.15942	1.26438	1.39617	1.1185	1.52781	1.01909	2.68192	1.08468	0.47982	0.91594	2.1966	0.5294	0.8114	1.43583	1.08317	0.75359	0.38757	3.09316	0.51437	2.73172	0.65569	0.19154	0.7017	0.73669	1.63788	1.39933	4.61448	1.08204	0.85489	1.80139	1.48511	0.56904	1.83054	0.18056	1.28548	1.10272	1.60785	0.08034	0.84408	2.98734	1.34986	1.2083	0.53905	0.76871	0	2.33219	2.79802	1.52019	0.16831	1.29649	2.19044	0.95093	0.33226	0.99112	1.81278	0.83745	0.17877	0.88923	0.45216	0	1.91774	1.06899	0.35606	0.98783	1.58934	1.09215	1.00082	0.71745	0.89512	0.77233	0.7164	0.96185	5.47231	0.7412	2.83623	3.80581	1.33214	1.116	2.11658	1.70921	0.77244	1.90659	5.03324	2.27176	0.39952	1.58992	1.16424	0	2.64282	2.08752	1.76472	0.44392	1.58528	0.54517	0.86667	7.72455	1.12138	1.13118	0.32168	0.66911	0.75778	1.79213	0.8026	1.31957	0.68942	0.92375	1.32378	1.20485	2.04164	1.30379	1.27859	0.84022	0.18402	1.17966	0.24837	0.47783	1.1349	0.9237	0.57699	0.5899	1.20106	0.82143	4.55163	1.22092	0.59588	4.39404	1.13439	1.0397	0.64962	0.49591	0.81009	0.68114	0.96052	0.8234	0.33297	0.99218	0.51687	0.768	0.89417	0.14126	0.37039	1.64399	1.32851	0.61636	0.92302	1.78734	0.78156	3.1493	0.82373	1.79795	0.58422	0.5023	0.61763	1.8	0.52834	0.28091	1.47106	0.32572	0.43995	0.8301	3.92889	0.73443	0.56425	0.78438	1.85518	0.7369	1.26851	0.61556	0.52378	2.75485	2.44098	2.45478	0.6858	0.61733	1.67474	0.50627	0.45328	0.7456	0.93414	1.0237	2.2439	0.92008	0.23301	1.395	1.09859	1.88348	1.61941	2.8598	0.63121	0.652	4.15585	1.99967	0.81265	0.52566	1.65368	1.08715
chr3:133894719-133895019	1.57869	1.22619	0.83554	3.43408	0.35363	1.72974	3.58469	1.39369	0.41372	1.90627	1.4284	0.22961	0.46244	2.50937	1.04875	3.5278	0.94389	2.05007	3.10357	2.86797	2.66337	1.85791	0.38454	1.4077	1.04287	5.52158	1.31014	1.31834	1.83481	4.36036	1.30595	1.74196	1.3455	1.42454	4.0292	1.87216	3.5539	2.02253	1.63993	1.27553	0.45164	1.14276	3.83435	3.04363	1.69353	0.46557	0.75353	0.32963	1.4432	0.42331	1.64736	2.59443	0.90093	1.4041	0.87487	1.36156	1.11206	3.1039	1.02587	2.18536	0.02593	4.59645	1.62762	1.73787	2.4827	0.84024	0.96243	1.82754	3.48422	1.95903	2.272	2.96921	0.56083	1.38895	1.57848	2.76341	1.75334	1.97742	5.44399	2.33367	3.28651	1.79527	0.56128	3.85255	2.63147	0.81414	2.82287	2.02386	1.14506	1.42292	2.94836	1.84285	2.81109	2.14276	3.23527	0.94806	1.75001	2.0659	0.77122	0.37523	1.21714	1.0747	5.27746	0.43252	0.80532	1.37664	1.10656	3.54142	0.88811	2.08818	8.71588	1.07309	0.74543	2.16619	2.14192	2.17524	1.71275	0.90756	1.74433	4.07509	2.40534	1.31751	1.39321	0.84805	4.36974	0.17778	0	1.24281	1.0849	2.67643	0.70898	2.06089	1.74397	1.64872	1.33743	1.97612	0.90205	1.44517	1.54081	3.98047	2.37482	2.87672	1.56484	4.7524	1.30694	2.49317	2.85613	2.38415	1.61365	0.99349	1.58922	2.20467	1.59767	2.2989	1.84345	2.03449	6.96511	0.27576	0	3.10221	1.92007	6.54773	0.18421	4.23072	4.1064	1.71687	1.24897	3.619	3.45413	1.18586	1.51086	4.05195	3.41978	1.80995	2.15228	1.40167	1.557	1.66033	1.5889	2.0149	1.77328	3.28874	0.97974	1.77388	4.00552	0	1.15467	3.51953	1.567	0.96216	1.70496	0.63317	1.47743	2.77164	2.0612	0.30377	2.64684	2.41794	0.70917	1.63535	0.85318	1.49842	0.44218	1.21676	0.34302	5.59209	3.06994	2.11797	2.85185	1.40139	3.42506	1.91983	1.47514	2.21739	1.10234	2.40204	2.05349	6.09254	1.82187	1.99102	0.61337	5.17173	0.00573	1.34547	1.72567	1.79558
chr3:133901132-133901432	3.56105	2.64929	7.95123	2.26473	5.13484	2.48689	2.92858	2.83595	4.79508	9.04958	17.8377	2.52697	2.99205	11.076	9.397	2.99951	7.97937	11.3714	2.25817	4.93496	8.32711	9.10996	6.2831	3.32993	2.86413	9.58857	6.82339	12.4766	2.10516	4.57575	3.56252	0.50507	3.86227	12.7995	3.68832	2.90425	9.95756	5.54592	11.3346	10.9139	9.91505	7.05248	11.064	3.95749	3.59613	2.65821	4.53446	5.72183	18.1984	12.9207	6.69511	4.05275	7.55798	3.8179	9.04362	8.23626	8.40234	2.22779	2.40955	11.7002	7.5549	10.174	4.58529	3.83533	3.26276	4.8141	2.77894	2.27638	7.91755	9.56503	4.42296	18.3622	5.14264	5.79976	4.17621	3.73876	2.38574	3.79739	6.89584	9.39769	4.66229	2.06748	4.72719	8.5436	5.1726	2.48786	15.6408	3.44287	7.17076	7.33779	3.91304	1.81429	1.64678	1.1359	14.0784	6.19684	2.32579	8.48798	2.62055	3.74979	15.4881	4.95226	8.88291	5.91976	5.73761	8.84913	2.31135	13.0123	3.01492	3.58707	3.49458	9.3601	8.35843	3.44286	12.364	1.8235	4.6237	2.19413	6.00453	5.65358	16.9004	3.30014	6.27817	4.88862	14.0642	9.17696	9.71077	7.88504	2.89768	3.48339	3.39046	4.32674	4.00439	3.8112	3.68829	1.53958	11.1285	13.3798	3.14551	2.49041	3.72912	1.92474	2.85228	16.5378	2.68003	19.1005	6.49747	2.53997	4.26997	6.00395	3.73048	1.97543	0.63217	7.61669	2.67333	8.26225	3.2185	6.04815	9.97057	5.12023	5.57273	3.14544	11.8571	10.2714	11.3133	3.23803	3.64744	2.78075	8.87134	7.53369	5.05522	6.94344	1.74837	3.67483	14.3224	3.85482	1.86536	4.48022	2.79238	6.79915	2.9747	2.71176	9.95878	2.3789	3.60166	9.43631	4.10262	2.4404	2.73059	9.03448	4.55926	1.15397	2.01858	4.95768	3.5172	3.98709	2.46978	8.39216	2.39569	11.8671	2.81169	16.5559	10.7529	3.00053	6.50055	13.0958	2.21575	2.1666	3.92936	3.03276	8.67486	0.65485	3.56406	2.6971	4.00356	3.06341	2.68765	7.52174	3.49414	4.58531	9.29711	11.3397	3.38144	2.2684	9.02955	4.7206
chr3:133910446-133910746	3.00253	3.42171	5.7548	6.38646	6.25898	3.16128	6.41794	2.73424	5.11986	11.2309	4.17936	2.32248	1.99555	7.67207	11.6385	1.46039	9.40457	9.40098	4.60428	2.64349	5.22359	10.5087	6.90601	2.59044	2.17429	13.8258	7.75518	2.62957	2.25935	2.63957	2.38295	1.86909	10.5256	2.18113	13.2846	3.0481	7.54995	6.43791	9.52339	4.3009	10.2886	10.6002	11.7778	3.27125	8.93925	4.38527	8.98761	6.83757	11.9412	10.4817	3.78379	9.15413	7.39644	6.08585	14.235	3.45596	3.44726	5.04744	1.45419	3.82909	5.50049	9.9398	3.17603	4.33983	1.02426	2.79267	3.4369	4.30235	9.17263	11.2442	5.40416	7.92444	9.2495	10.0647	1.01165	8.28156	3.33091	2.17062	11.2096	7.76089	2.3811	5.8029	2.54507	4.36976	5.15433	2.49084	3.43766	1.20681	7.13283	13.729	3.93417	2.30661	2.25676	3.02613	16.5009	1.87246	8.25554	11.7123	3.69862	1.28899	8.68232	3.08631	16.6769	7.81007	5.83572	10.8836	2.25046	4.90938	2.8966	1.60689	11.636	11.3309	4.92545	3.56989	10.4103	1.89986	2.82249	4.38411	4.54704	12.8613	1.13553	4.38977	6.20257	6.53312	2.13704	10.7122	16.8902	14.4874	2.67913	3.37748	3.54366	2.67622	2.43647	1.29743	5.67465	1.85884	2.9007	4.83788	4.56622	1.5515	4.39422	3.94891	2.62961	14.0853	2.05272	6.51423	2.80214	3.5563	3.25992	9.19647	2.6839	2.56232	7.04967	2.23756	6.63791	6.77091	6.59507	1.49992	10.3898	7.42362	8.83682	8.95761	7.01076	13.1303	12.6211	1.41354	6.3443	3.39572	9.05704	8.06025	1.95149	12.683	2.31372	8.69111	7.91931	6.70284	2.86874	2.75047	4.10355	6.81278	4.33422	5.19652	10.5316	3.97601	6.45683	10.4467	3.99067	1.85411	8.74038	1.81347	2.33387	3.12678	2.16913	1.20674	2.04193	6.77838	3.97137	2.89203	1.41294	13.1341	3.79026	5.15553	7.7541	1.89784	4.091	11.5634	2.49051	4.05896	4.36474	2.62497	9.19034	3.02546	2.30042	3.27392	4.70514	1.65341	0.78982	8.20502	6.05785	3.50079	10.7315	6.22626	8.64448	3.09099	8.61542	4.94096
chr3:133927617-133927917	13.007	14.2916	7.23012	13.7875	4.29241	12.3439	14.5938	13.9809	6.05396	5.37624	7.8092	15.6098	15.9592	13.2305	5.62571	8.63464	8.66569	10.2918	12.368	16.2164	8.65054	5.33841	3.34601	16.6245	18.1986	8.88489	8.80388	14.7828	17.3376	3.78602	15.5529	6.77866	6.9459	13.7474	6.94617	16.5345	3.48508	14.8769	5.44533	13.5912	1.16356	3.90748	8.06547	17.0273	9.58686	7.68376	5.81433	7.52246	6.36673	5.33671	10.9417	10.5081	3.78846	3.66777	6.85138	9.70831	9.84651	8.81735	11.6189	13.3668	10.4526	7.74006	16.7042	14.3253	14.5656	12.7792	9.35091	6.80314	9.93872	4.32021	6.30169	10.0162	5.16614	6.84235	14.3738	8.8848	6.01503	12.1801	10.8597	10.2607	4.40187	10.9969	13.3857	11.7042	13.8378	14.0645	11.8012	5.13649	6.82416	5.71533	9.63519	12.3194	11.1228	3.41183	6.04717	16.2073	6.37745	7.18495	15.5167	14.0978	7.99108	3.11163	9.28163	6.67788	8.07821	4.41265	12.2072	12.0124	10.4277	14.3984	9.65444	2.28592	8.71077	16.771	9.06084	14.911	5.66183	5.22541	12.3145	8.50216	11.2072	13.5803	7.45666	5.02099	12.6807	2.65834	5.08251	5.41697	13.1753	9.15018	15.0244	16.3603	14.4163	12.153	5.80132	16.3949	10.1706	14.4193	16.4839	14.5504	11.6316	15.5881	15.7536	6.5105	7.5882	8.90513	18.444	10.0414	16.4215	4.72092	17.9934	11.6194	5.81315	14.0396	12.0717	8.08188	12.8366	4.97785	3.2414	8.05495	11.1188	11.3791	2.8893	4.44368	9.34411	16.3577	5.72695	13.1667	9.57702	6.90335	13.6492	6.30254	13.1548	7.77164	8.99656	8.25344	17.075	12.6177	5.26502	8.54839	7.86926	10.1509	3.15357	17.9457	9.85111	6.69638	12.4266	12.9092	7.56277	17.6533	7.48455	7.50409	8.72114	4.8175	13.9567	6.34876	4.37453	12.4221	14.1484	7.23106	9.27891	6.79012	9.51882	14.2057	10.8616	8.8391	6.35809	9.25157	12.2194	10.5132	8.9558	15.5834	15.5753	14.1873	7.46692	14.7757	17.9561	15.1919	10.7147	9.6193	6.54371	7.27066	1.10461	11.5866	2.71554	12.44
chr3:133930386-133930686	5.43724	5.86247	11.457	6.06015	12.1724	9.11125	6.5873	4.83607	11.6353	11.5706	10.3376	5.9565	4.81979	3.37936	13.9795	3.58772	8.47967	5.85181	9.16967	5.41722	9.52823	11.4943	13.5802	2.69091	3.61362	9.26856	7.90677	5.43599	2.84845	10.7383	6.26616	4.6153	9.56191	5.23549	7.42891	8.50325	14.4141	6.91314	10.9319	6.85166	14.0244	12.7569	10.2043	4.78089	9.57981	10.8884	9.35565	10.1483	9.78494	13.3406	6.96437	8.82862	13.6424	13.3181	12.3434	5.33226	7.45367	9.64242	4.45988	4.90647	5.46479	10.085	4.37608	6.48613	4.44943	6.1501	10.0608	8.14641	8.7045	10.5141	9.70028	9.51297	12.0228	10.1136	3.55293	9.3344	7.86717	6.02504	7.73829	6.74418	8.2474	8.48115	8.00556	5.07033	6.01105	5.75865	5.37669	10.2571	10.0351	10.8239	5.55942	5.17676	6.52581	12.4684	9.4656	4.81659	9.09274	10.3919	5.76938	6.47836	8.55515	10.8418	6.67529	9.86876	7.82326	14.3167	5.40824	6.86841	9.18049	6.45508	8.95408	15.8226	9.26852	3.06979	7.73325	6.93264	7.33153	12.8172	6.24079	9.12754	7.08521	3.86505	9.13604	13.1176	5.53195	13.213	12.0361	9.74152	4.25322	11.4625	6.38902	4.11764	6.04358	4.72372	11.2614	4.50066	6.02483	4.60316	4.88061	6.39447	7.01277	6.38274	4.13954	9.31082	5.07147	5.23714	3.78779	8.43945	3.71041	12.6871	4.39476	7.54243	10.4211	4.44074	8.96444	7.29423	7.50889	9.39703	10.5765	10.6626	8.70334	6.89087	10.6838	12.6136	8.59545	2.78468	11.8353	6.9573	8.79538	10.2253	4.01276	11.833	6.83018	9.85703	6.15384	8.53904	6.00506	6.62823	9.85168	6.80741	8.00962	9.79014	13.0728	3.19852	8.79281	9.81522	5.41089	8.65934	9.09191	7.03719	8.15182	7.7476	4.69553	9.81471	6.04641	10.4712	9.76134	4.54418	0.67875	11.1314	9.59116	10.1114	5.82467	3.32234	10.1852	6.72937	5.46015	9.67039	7.13297	7.27299	7.47535	4.3208	6.62827	5.37815	9.29222	5.67107	2.47936	3.81153	11.6251	6.07912	12.038	9.46614	15.7517	7.1554	15.6346	6.195
chr3:133937825-133938125	1.51353	0.91219	0.71021	0.85414	1.41011	1.99402	2.46803	2.82738	3.75842	0.23856	0.74146	2.11438	2.30185	0.5439	3.08037	1.10228	1.37892	0.46897	0.92861	2.66002	2.13948	0.89767	2.49575	0.15397	1.60497	0.85173	1.13367	1.33718	1.08341	2.11623	1.7707	0.56617	3.04222	1.34506	0.91724	1.98166	1.60272	0.98103	1.50045	1.80891	0.67615	2.36197	2.08524	1.75378	2.84332	0.70953	9.50001	1.44673	1.60299	1.47323	3.54024	0.8913	5.15046	8.11184	1.3301	1.13185	1.72551	2.28848	0.37192	0.66283	1.35408	1.91374	1.63305	1.56333	0.96596	1.36251	1.09252	2.12974	3.18329	0.93823	1.97399	2.07838	3.222	8.69817	2.05237	3.22822	3.10314	0.91102	1.44062	1.3606	1.50748	1.19321	3.2274	4.27081	2.04809	1.66952	1.07373	4.30034	4.46679	0.95761	0.86059	0.39441	3.86681	0.37863	1.20648	1.82026	1.49555	0.31132	1.82469	1.05827	0.70249	4.55056	0.62865	4.24985	2.69791	0.51094	0.83425	2.04818	0.36178	2.24805	2.16793	2.27574	1.54973	2.03359	0.93546	2.52265	0.08068	7.14623	1.82959	4.55191	1.24143	1.32246	2.09698	3.07362	1.61939	0.5052	2.48302	2.06804	1.26529	1.83134	0.88695	1.32884	3.16877	1.82215	7.8115	1.2073	1.28046	2.12174	1.46499	1.82794	0.66935	1.97101	1.50234	1.38423	1.13242	1.23326	0.83155	1.19981	1.35022	1.75636	0.71129	1.23649	0	0.79969	1.79189	1.23358	2.02629	0.92791	0	4.71072	1.71108	0.71435	1.10204	1.70506	2.36317	0.64757	3.95726	2.65079	1.27799	6.56475	0.67233	1.19013	0.18888	2.62498	2.16059	2.31551	1.26392	0.25731	1.81939	1.23821	2.11873	3.96618	2.43759	2.33031	3.44493	1.39338	0.71922	1.22887	4.90216	0.31317	0.63869	1.26856	2.16499	0.87184	1.27833	4.03876	1.22373	0.2149	0.83696	1.16588	0.40258	1.88574	0.58328	1.55114	0.67259	0.51142	0.34693	2.00151	1.11316	1.37474	1.24474	1.56145	3.39012	0.78295	0.77217	0.74229	0.96028	0.93323	2.87023	1.34201	1.24729	1.4232	0.73435	1.73971	1.21107	3.21743
chr3:133938716-133939016	2.78408	2.12346	1.79433	1.52533	3.82156	3.27274	3.61604	2.52465	2.84161	12.5689	7.66727	2.32607	1.16645	3.7697	7.51578	2.32648	3.96558	2.11668	2.78205	4.02393	4.06245	9.47453	8.08455	1.86174	2.19117	13.6669	1.31815	7.37109	1.21396	3.69894	7.02285	0.57276	10.2068	9.20741	5.86208	1.239	7.65124	1.63242	7.91999	5.30187	5.21545	10.6689	6.03794	1.6337	9.80276	7.05344	3.39665	1.07959	9.29862	15.3815	5.48963	4.81525	4.58711	1.58612	1.95587	3.05223	4.00867	5.93966	1.07875	3.11174	1.29034	7.75799	2.17342	3.07398	2.18851	1.85502	2.0697	1.24938	4.51246	6.58016	4.21858	6.66912	6.44447	3.39868	1.28018	4.56464	2.38042	1.36686	4.68702	6.35504	2.13159	2.39369	4.36045	4.98483	1.23916	1.94031	8.17232	0.8618	7.19844	11.8025	4.17667	1.39947	1.60406	1.41299	6.40915	1.84254	3.3515	15.8174	8.41637	5.68404	7.03569	1.944	13.8778	4.10752	3.35052	3.10422	1.37528	6.9287	1.93293	2.33339	3.09644	7.36651	4.0659	1.03954	3.69101	4.74875	1.02057	2.98095	2.13388	6.08783	6.16214	1.06579	3.31244	3.19701	8.59909	10.7198	3.51704	9.79854	0.84521	3.53993	1.41365	1.67015	2.85035	2.49449	2.85918	0.77954	2.94564	8.2198	1.64665	1.38888	6.08575	1.88618	1.47143	10.1652	1.85853	6.25757	3.68259	5.10793	1.98373	8.66275	2.52329	2.33838	9.57303	4.29618	7.19727	3.81583	1.69056	1.58378	2.34306	8.82816	3.98817	4.80728	7.03258	5.42391	4.97186	1.17764	2.16392	1.71474	2.35838	3.73943	2.63252	3.28346	2.9097	3.00203	2.21598	0.83746	4.09401	3.24305	1.07218	4.1073	4.48945	3.46475	5.84358	2.66722	5.07217	5.39487	1.74994	2.78435	3.54824	5.95217	1.52332	1.93177	2.70457	6.84319	1.80888	3.36747	1.25339	0.25497	1.25094	4.33919	1.46391	5.71345	4.35815	2.70753	5.52194	11.9347	1.16612	4.59969	1.69251	1.36003	5.86326	0.84526	1.05336	1.46813	1.73966	5.86129	4.67072	8.7589	6.06717	5.0671	5.02834	2.42831	5.12706	2.15821	9.58582	2.62556
chr3:133962860-133963160	1.84297	0.71634	1.52278	1.45921	0.80789	2.20806	0.74157	0	6.31266	0.70742	1.24248	1.0847	1.84803	0.46204	0.92596	2.66173	0.57823	0.6878	1.02412	1.25835	1.57061	1.56953	4.10661	2.36763	1.19951	3.77608	0.62967	1.07369	0.36594	1.45507	2.3692	1.2472	4.36782	0.89383	0.27956	3.54691	1.82533	1.15984	1.54903	1.60514	0.66469	2.9906	0.81231	2.39476	4.10672	4.79841	11.1751	0.72467	0.25962	0.61582	0.156	3.53968	5.188	8.05264	1.3618	0.9506	0.63307	1.38127	0	0.01636	0.73533	0.81051	1.20661	0.73878	1.43256	0.49927	0.59255	0.20621	3.6858	0	2.22613	0.76219	6.73158	4.67671	1.5251	3.05931	2.23701	1.26923	1.95268	0.95031	2.39577	1.56874	0.6595	0.95135	1.00803	1.63366	1.54378	1.11875	5.74003	1.52724	1.98652	1.26075	1.73045	0.64128	0.55783	0.67102	0.64987	1.09046	3.92198	2.16766	0.34511	1.32796	2.40837	3.798	0.57756	2.71539	0.22825	0.75215	0.70699	1.62394	1.17331	6.54669	0.93835	2.0173	0.83125	2.9717	0.8316	6.30821	0.00447	7.95457	0.44519	1.04277	0.9374	2.74265	0.13617	0.92267	1.36601	2.41493	0.84269	2.42594	0.86255	0.51509	1.03072	1.87454	9.83021	1.08063	1.74139	0.4211	1.67369	1.6939	2.07668	2.19775	1.54167	0.31477	1.43043	0.62576	1.33006	0.96526	1.61472	2.45092	2.49966	1.78006	0.62786	0.48457	2.03109	0.42807	1.12344	1.24466	0.74149	2.13707	0.71046	0.92581	0.50594	0.28325	0.42881	1.9211	7.90308	0.95464	0.64094	7.58907	1.65644	1.32357	0.22589	3.23834	0.45996	1.09578	1.13265	0.02954	1.26017	0.80079	0.51549	4.09227	7.30553	2.06716	1.13594	2.85367	1.57217	1.79063	6.43792	0.732	1.26956	0.85795	1.93112	0.39018	1.7656	2.62303	2.21204	0.42251	0.66417	0.38511	0.95813	2.73446	0.89052	0.40596	0.90967	1.29723	0.85718	1.86679	1.24883	1.04392	0.67842	1.54749	0.47872	0.58906	1.01779	0.87089	0.71785	1.27938	2.65619	1.68692	1.53618	1.06818	0.83008	0.72783	1.60264	0.51172
chr3:133964580-133964880	4.10156	4.21501	4.57668	4.26851	7.96675	1.31324	2.75765	0.57119	2.31463	10.955	3.17115	2.03904	1.14056	8.53109	8.07655	0.90925	15.1179	6.3717	3.79766	1.0686	10.625	4.87379	4.68258	1.54752	2.16286	14.0589	5.41566	3.09158	2.15655	1.66277	4.73867	5.48356	6.36793	1.95525	10.6902	3.1208	12.5096	9.38013	8.09517	2.83972	13.654	9.49775	12.4555	3.40102	3.71706	4.04563	3.25388	6.38602	3.26696	14.9729	4.70764	1.9006	6.32891	4.82482	15.3154	5.58638	4.26549	1.82273	1.21095	7.7232	4.14092	4.63943	3.45272	2.41946	4.32323	3.30412	6.74971	1.46625	9.37112	17.6478	5.04316	9.92736	3.25772	6.12936	0.73459	5.00061	3.42511	4.42238	5.01794	11.3134	2.5596	4.2144	1.98515	2.68636	3.84556	4.07967	2.52517	0.74054	3.59959	13.4945	2.92009	0.80786	1.02189	6.51062	13.2372	1.64763	12.2473	15.5557	5.20043	2.57235	4.50917	0.7309	13.9206	6.34169	7.89988	12.7668	1.23203	1.9719	7.17649	1.98777	11.7395	4.88063	6.38009	2.81162	16.9673	2.78029	1.90597	3.43899	1.71526	6.7566	1.72486	1.45284	6.48585	4.93871	1.44018	16.0746	15.0953	10.8863	1.02182	0.99526	2.00495	1.25189	2.50932	3.5565	1.88453	2.51791	4.90257	3.79424	0.25552	5.20468	7.26048	2.99526	3.22241	14.3727	2.35907	3.61638	2.15313	2.04912	3.99838	8.99057	3.88565	2.28629	7.53432	3.45531	1.61921	8.0275	5.72713	1.71048	12.329	2.659	2.57596	7.88629	15.8546	12.4424	15.6861	2.35626	4.52558	1.53269	3.50952	7.3458	1.7218	12.6819	1.02222	3.49497	8.56892	6.03752	2.09432	2.22017	1.20348	4.02119	0.93063	3.07289	5.38089	3.98356	2.04009	4.00343	2.02719	3.22881	5.4104	2.17524	6.02086	1.91062	2.47206	1.99868	1.70259	2.87136	7.55726	2.68199	1.39314	14.8714	8.45826	14.5491	11.3158	1.06914	3.19143	13.7892	2.96152	1.827	5.07952	5.44201	15.2005	2.61207	2.45717	4.44217	3.52749	2.44614	1.28984	10.6142	1.5385	2.73457	12.4713	7.84491	10.4447	4.10313	10.2741	4.09589
chr3:133992492-133992792	3.56216	1.84567	3.06018	2.05104	2.32735	1.49414	5.61867	1.45082	3.72793	3.52242	1.78564	2.29735	3.04553	1.44696	6.45869	1.43499	2.40291	3.21416	1.87141	2.85862	8.30331	3.61285	6.74761	1.1249	2.37854	7.93819	0.85426	1.88014	1.68371	1.29308	2.66218	3.18317	3.35446	3.04824	1.99375	2.21567	2.45802	1.63458	4.19685	2.05163	9.66954	7.33876	4.6613	1.72503	9.29383	2.85021	8.90588	0.9453	2.60905	3.4184	5.53329	2.68219	4.61746	7.22228	5.74021	1.70145	1.14431	3.07431	1.29027	2.60744	1.95063	4.92815	1.98461	2.34272	2.67671	3.41507	3.42978	3.19229	7.45817	7.42864	4.69012	2.91324	6.30501	5.51509	2.27748	1.23413	2.06241	2.74955	7.83989	7.58378	1.02512	2.78739	3.00517	4.4493	3.01295	3.2996	2.49533	1.26022	6.78791	7.32773	1.6958	1.87276	1.30673	3.14348	5.16393	2.32769	2.78582	4.78561	4.06494	2.31576	4.17768	2.97608	4.24929	5.03277	1.94864	4.45765	2.97395	2.10591	2.49636	1.26202	1.10544	7.01025	1.15664	2.58911	4.99917	2.04872	0.40271	4.99676	0	13.8419	1.05316	1.24846	0.57047	3.35514	2.49588	9.75668	8.27195	8.08967	1.21105	2.65174	1.13954	0.01344	1.2254	1.92916	3.40662	1.56978	2.87658	4.2501	2.72243	2.89873	4.2237	3.3108	2.00592	2.93268	3.42944	4.53232	2.63723	2.33133	1.96879	5.78898	5.41999	1.48743	1.59048	1.34919	2.35804	1.58341	1.45878	2.27132	5.70053	4.61113	4.85524	0.86142	8.76908	3.38561	7.77659	5.07244	7.26928	3.10174	1.63303	6.17417	1.63403	2.78769	1.43273	1.79489	2.20036	2.37772	1.10517	0.18464	1.63802	2.66415	1.54372	4.8333	5.48166	3.48334	2.60082	7.71062	1.383	1.68707	5.59636	3.38454	4.1487	1.2719	1.8608	2.5225	2.71474	4.95269	5.32616	1.53951	0.75237	6.46799	2.2897	2.79622	2.22062	2.6091	3.13593	5.58063	0.64574	1.91821	2.68415	2.3865	5.32171	2.89005	2.90135	2.9559	0.74542	0.90002	1.31447	2.39365	3.07198	2.40896	5.00595	2.03903	2.83808	3.25905	2.70547	4.64892
chr3:134039541-134039841	8.91912	1.58701	4.12758	4.36881	4.61158	2.12382	5.22359	5.93272	6.43138	9.76076	12.309	3.35455	5.00722	7.87037	4.87139	4.54372	3.21878	8.47397	3.20286	3.82874	17.2898	9.84603	6.11005	2.04713	5.93484	13.0598	4.67369	6.52303	3.27389	5.44755	5.20381	9.42965	5.00673	8.35477	13.1061	4.25079	13.9828	6.37199	11.9278	9.51311	11.6695	8.21921	13.1658	2.46239	2.77309	3.66678	8.3795	3.13764	14.2791	15.0541	12.5106	3.31137	4.44021	5.40698	9.52408	8.87583	10.3848	3.17785	5.89961	7.90684	2.51288	6.53182	7.1425	4.53198	11.3815	8.06797	7.72198	3.94884	5.97879	11.6163	3.74101	16.2297	2.87055	2.73832	2.62062	11.889	7.07574	7.20731	11.2492	12.4964	4.10678	3.62688	3.0895	9.72539	1.76545	2.43704	11.721	4.98314	10.3172	5.06594	4.80061	4.40379	2.12213	3.66664	16.7585	9.73874	2.17664	13.4101	5.00922	4.82416	15.68	4.79874	15.6463	6.7019	6.73795	10.377	2.66561	8.41583	8.46537	5.08079	9.51851	10.678	4.93361	4.29636	16.118	2.81918	3.63074	4.15774	6.46685	4.42991	7.42901	4.11379	2.53271	2.23678	9.33256	14.1681	15.6906	9.575	2.495	5.20996	4.46434	3.55187	6.24643	9.56261	11.0133	2.09793	6.41675	8.56428	4.87542	8.23798	6.83014	5.54674	5.59917	17.821	11.286	15.6381	3.93502	5.66429	2.56818	6.41649	2.51389	2.71872	5.04731	7.13233	1.99712	11.2288	5.11879	2.99986	16.971	3.47958	3.43338	7.94864	15.0526	12.6924	15.7561	6.56757	7.96174	3.19753	7.41005	7.34662	2.53601	9.84395	2.38136	4.50493	10.5443	4.72755	6.50383	6.82388	3.28264	6.71257	3.6359	5.30902	11.1181	8.29126	3.5953	7.95857	3.79018	4.94664	5.6432	5.47773	10.5836	1.6814	3.87578	12.5261	5.55261	5.83049	10.4808	5.6675	1.02416	11.5765	6.50544	8.53695	10.1302	11.0199	6.35063	13.1633	3.09699	3.91501	4.67324	5.26061	12.6288	5.11988	3.02698	5.37326	3.0796	11.5892	7.78711	8.98385	1.75011	9.27231	7.41138	7.46045	5.66755	6.5815	9.6855	6.30015
chr3:134060189-134060489	1.1421	4.28206	2.64971	1.9739	3.38968	2.15835	2.52889	2.09341	4.111	3.70782	4.55842	3.35934	0.75405	1.47471	2.83604	2.12583	1.83865	1.23071	2.03689	1.12129	14.8666	2.81755	6.78961	1.80675	2.09056	6.78444	1.18581	1.38961	1.76492	1.93023	3.34462	6.64834	7.06989	1.73058	4.80414	3.52559	4.95639	3.0849	3.69144	1.44433	2.69938	4.39263	3.16682	2.45563	8.06926	5.38644	3.70609	1.52608	7.7046	3.91945	2.42662	2.17517	3.84398	3.58402	5.77316	1.40085	2.66488	2.72159	0.89543	0.83213	1.07531	3.68772	1.65366	1.72883	0.90422	1.23126	6.42766	2.03267	2.20342	2.17921	1.54938	4.53767	3.14061	4.51816	1.02181	6.90954	3.67927	4.18861	1.20242	3.00155	2.94832	1.89338	1.99844	3.68501	0.8869	2.92483	0.74489	1.85785	3.37276	5.33516	3.14809	2.05059	2.8467	1.64231	4.22868	2.08616	2.51056	8.06604	2.56297	2.86915	3.08104	1.44737	14.8455	4.31348	2.34353	7.24588	1.52302	3.01158	6.23647	2.76796	10.2408	7.50797	3.52427	2.02619	1.25359	4.11315	1.83469	2.4963	1.49162	12.3814	0.89038	1.37474	0.58194	1.5727	1.70611	8.31671	15.9074	6.81995	1.99318	2.57892	1.80833	1.52287	2.64189	1.65905	4.27462	1.40608	1.09339	1.51444	2.38915	2.57199	2.97626	2.30286	2.48282	11.5498	1.96817	0.88238	1.27066	2.07076	1.11345	5.62393	2.02207	2.03881	5.57315	1.5788	3.47398	3.36474	5.02256	2.42597	10.8974	9.42637	1.08967	3.71949	3.67655	2.33299	3.48454	0.99569	7.75755	0.58137	2.59746	7.54314	2.75263	2.28933	1.13085	2.91699	1.62363	1.49613	0.80598	1.3649	2.01605	3.25828	3.32936	8.30817	2.84548	1.59338	2.97492	3.21902	1.2036	2.54229	4.161	1.39418	5.25392	0.86128	1.75304	2.1762	2.70172	2.71428	2.78683	1.15676	0.43378	2.03592	10.348	2.5952	2.01597	2.45365	0.93994	4.8923	1.05567	1.99174	1.64912	2.55559	4.89289	3.63486	2.72619	1.01298	1.01084	1.16466	0.80876	5.75289	3.09037	0.78892	9.22182	2.5766	1.73513	1.63964	7.22859	1.84529
chr3:134126199-134126499	5.08846	2.00017	5.10516	5.1999	3.77637	1.79008	2.76518	2.716	7.12564	7.60636	2.70083	3.50917	1.6883	6.12218	7.84901	1.95058	8.51899	4.6647	4.07189	2.65002	10.0374	8.39711	8.61707	3.1169	2.29045	5.80065	4.49055	3.33577	3.85895	3.51034	3.49658	0.50163	8.30219	3.14321	9.51999	4.96998	12.3215	4.51387	10.0361	2.39524	13.9114	12.4776	9.52431	1.74735	5.64231	5.67153	8.01826	7.37414	6.25335	8.64676	2.49421	4.09426	6.44878	6.18031	10.3834	3.28699	3.41621	2.0861	1.03997	5.43178	4.33033	7.01536	2.68449	4.22212	5.30337	4.07805	2.90324	1.23059	7.82427	10.1554	2.00707	8.37266	6.07847	6.61854	1.10569	2.19194	2.08234	2.73995	5.31605	10.5692	2.22314	3.23318	2.45212	3.00562	4.58188	2.01661	2.46186	0.81272	9.34259	7.04045	2.71484	0.61745	1.22384	3.43729	7.89428	3.79742	7.61836	9.3841	4.90576	1.91396	5.2448	1.49723	14.1407	8.48823	4.42896	12.0901	2.09831	3.80967	2.49636	4.19724	6.93125	8.10152	8.43614	3.67549	9.95326	3.54338	2.10059	6.62196	2.58072	8.07951	2.8202	1.9176	5.3464	4.63358	3.63969	13.7443	12.8507	11.3988	1.63519	2.37887	2.52247	1.94166	2.00531	3.6432	7.34142	1.53542	4.22184	3.0811	1.02721	3.04473	5.52191	3.67711	2.19298	13.8064	4.02024	2.76164	2.06828	3.04727	2.38911	7.54321	2.91736	4.0552	5.47894	1.175	3.76657	4.14724	6.80674	2.07382	10.0789	4.5988	5.12387	7.94012	12.6775	10.4469	9.40671	4.41888	7.1082	2.75126	2.57547	8.27982	2.09902	10.5114	3.36402	3.07654	6.85251	4.05443	2.89872	5.33741	3.91745	3.41844	3.02144	3.85282	10.0736	4.43391	2.88629	10.9575	2.65461	3.48104	3.98584	2.55632	1.6126	3.11222	3.37541	5.08237	5.80796	4.0738	2.92025	2.1842	0.40498	9.50325	1.78814	7.93879	8.06261	2.40229	4.70138	9.0206	1.80932	2.98744	4.42666	2.15768	10.2898	2.16392	1.6247	4.8483	3.85093	2.42946	1.50388	8.46154	1.61755	2.10753	12.0089	6.55614	4.37934	4.4518	10.5109	5.78724
chr3:134145221-134145521	0.8883	1.18361	1.49666	3.20387	3.32068	2.54362	3.10967	4.94934	1.39012	3.19232	3.42913	1.10383	2.82122	6.46488	4.98647	1.01846	5.02564	11.3515	0.48984	0.9909	4.60677	7.04004	1.01744	0.9458	1.92548	5.62648	5.05336	0.80407	1.26227	1.01172	3.80819	1.45335	2.55448	2.16777	13.294	1.85455	2.44327	2.78404	5.55418	2.88766	6.4207	4.07975	11.2657	2.36093	3.08729	1.7859	3.83749	3.37745	4.66663	10.4817	3.30887	1.39239	2.22816	3.5392	12.1894	4.88824	4.79345	2.21073	0.73503	11.1351	4.05263	9.05423	1.43881	2.37282	1.16199	1.97678	2.71672	1.47027	3.34631	6.47757	2.01024	7.88492	4.17514	1.31491	1.97224	0.83418	2.68976	1.98842	10.8874	4.62552	1.76228	2.43972	3.39565	1.61998	2.5716	1.11541	2.96093	1.7698	7.45497	2.25063	3.68521	0.93434	2.96421	1.47645	9.43523	1.36432	2.71678	3.70578	1.57447	1.47542	6.81824	0.93429	6.57662	4.2027	2.70092	6.77899	1.88876	1.69623	1.70904	0.68407	3.43763	4.20048	11.0954	0.75343	6.56747	2.85648	1.42894	1.35095	4.78507	5.17526	0.5001	1.56871	4.49064	0.9849	1.02687	6.95573	3.86632	6.93553	1.17194	1.38361	1.87147	3.20923	1.44874	1.93359	5.64243	1.06504	5.86089	1.33692	1.52803	0.72706	0.46387	1.83487	2.07335	14.6036	1.55146	0.4402	1.51673	2.70532	1.72563	2.63567	1.99087	2.02318	2.07754	5.1173	1.18185	6.7165	1.57592	1.25007	8.52908	2.96997	4.55479	2.53749	4.92049	15.2587	14.127	1.46553	1.98922	1.92317	1.938	3.73831	1.11301	2.36219	0.81931	1.02877	8.21559	4.09054	0.93115	5.66638	1.52165	3.97641	1.59045	2.79876	3.29747	1.25088	3.39674	2.14908	2.29629	1.67871	2.64964	1.45267	3.19735	1.33532	0.69687	1.33897	1.98553	1.94042	2.42496	0.8171	0.0378	8.15286	0.55743	1.75494	7.2643	1.77369	4.51474	8.199	2.54242	1.46412	0.78767	1.57599	10.0275	0.93092	0.74351	2.53534	1.5299	1.8346	1.30892	8.79406	1.01188	1.45127	10.3588	2.44272	2.36729	2.06926	2.41953	4.41581
chr3:134161817-134162117	1.64971	1.07701	1.38491	1.71906	0.52041	2.13326	0.91502	0.69399	2.5756	2.55282	0.87483	2.39603	1.91231	1.05463	7.93752	2.38997	2.77828	0.40801	1.0922	1.0235	1.48793	4.38009	1.41692	1.05701	1.50436	3.49414	0.66844	1.24276	1.96853	0.83332	1.90096	0.68716	3.84139	2.20986	2.41065	3.88226	1.78941	2.12905	1.61811	2.00533	3.84534	2.53322	11.6602	1.78241	2.42346	1.03141	1.32408	1.44499	0.32251	1.15762	0.53732	4.97493	1.51944	1.6714	3.38204	1.34388	0	3.29623	0.74032	0	1.92017	8.00868	1.45943	1.01216	0.65224	3.25806	1.70933	1.00026	2.55619	2.85473	0.82796	11.4097	4.05443	4.49749	1.45273	1.82834	2.66658	0.80433	10.1522	3.36958	2.23452	3.44759	3.74899	1.54151	1.5928	0.88511	1.34079	0.61062	1.25487	2.71725	2.33132	0.61474	1.15809	1.60971	10.7864	0.81984	1.27608	1.35464	1.01901	2.27971	2.2614	1.54972	2.29809	3.63233	0.87057	4.13469	2.12769	1.74502	0.67485	1.43456	1.39629	8.0882	1.06153	2.66996	3.58544	1.93077	1.3426	3.34309	0	2.60441	1.05905	0.2135	1.89264	3.29279	1.11978	3.07053	3.01559	8.41392	1.56995	2.29577	2.24819	0.98539	0.86112	1.74024	1.83563	1.88401	1.29277	1.42542	0.89996	1.5604	2.10183	2.44534	1.61698	7.60818	0.91006	1.25547	1.46924	1.77012	2.34176	3.49926	1.33454	1.4761	0.79309	0	5.50496	1.10317	1.03951	0.99996	3.06722	2.09871	5.9345	1.68149	4.47735	8.3854	13.1272	1.54351	2.0952	2.60081	1.4578	2.59367	2.19058	1.81355	0.35988	2.39545	0.68042	1.73688	1.52648	0.51258	1.91685	1.41387	1.85026	1.69073	5.34907	1.11872	2.88119	3.36496	1.41724	1.98283	3.55316	1.66334	0.50137	1.72175	3.6599	1.32338	1.43697	1.77756	1.82077	0.82075	0.47698	4.65444	0.67737	1.52382	0.43777	1.32188	0.66418	0.90811	0.86858	1.19924	1.27632	1.66205	3.30929	1.27771	1.69036	1.80986	1.19224	0.84913	1.32962	4.46952	3.9324	1.84322	4.404	1.32846	1.8841	1.28603	2.37853	2.68173
chr3:134190317-134190617	1.96549	2.48553	1.9959	2.37675	0.84239	3.28435	2.19031	0.85678	4.23003	4.49561	0.95205	1.59535	2.73327	0.17909	2.16112	3.77923	0	0.65782	1.23216	4.56339	1.28369	1.63286	7.15919	2.75343	2.23074	4.23947	0.88234	1.73048	2.23914	1.91432	3.4152	0.31266	3.28578	2.25764	0.53461	3.30739	0.49068	2.70991	6.65261	2.47773	2.31485	6.17808	4.81775	2.70619	4.70863	5.29991	6.04151	0.82932	0.32251	1.59768	2.70567	5.63286	4.36307	5.88967	4.48155	0.58549	1.24703	4.13339	1.05407	0	2.35191	2.6751	2.54126	1.63235	3.13454	2.02144	1.27829	3.1655	8.41902	2.40188	1.81334	1.39943	5.28804	2.88896	2.57995	1.38684	2.68755	1.94992	7.70827	0.30373	1.7546	7.06243	4.07461	1.60386	2.41892	2.03386	1.2179	1.55179	2.43025	3.37904	2.6874	1.78573	1.70823	5.4636	2.9968	1.47048	1.76515	4.9302	1.47273	1.93349	0.90138	3.49372	0.13841	2.39137	1.1407	1.76884	0.86762	1.78031	0.35605	1.80184	0	5.93788	1.36859	2.37058	4.25382	0.94386	2.94564	4.5354	0.46739	7.67303	1.52385	1.47888	0.9976	4.31147	1.44498	2.48025	1.48359	3.63139	2.82386	4.13193	2.11886	3.4063	1.39738	2.34402	3.81744	1.44726	0.25566	2.33067	1.92883	2.20907	2.19959	1.23527	1.50743	0.55884	0.92169	0.7896	2.80077	2.23491	2.37092	2.44243	1.00982	1.4001	0.93101	0.65242	4.38207	0.07518	1.53655	1.81499	3.4504	5.65182	6.68276	1.48766	1.37391	5.49535	9.72565	2.12898	3.34091	2.83581	1.73859	4.35026	1.84319	2.00374	3.18536	4.24208	1.74154	1.45295	1.65782	1.33177	1.10615	1.08838	1.70164	4.56314	6.75162	1.18759	3.33624	8.07585	1.28495	3.04789	3.86376	3.00618	1.44548	2.02333	0.53986	1.25627	1.76707	6.09475	3.41108	1.9523	1.15375	5.90639	0.80139	0.75684	0.45651	1.61042	2.09679	2.82524	2.61966	1.29724	1.69557	1.83477	0.24042	2.13145	4.22004	1.98782	1.76013	2.30439	0.8277	2.4644	3.54609	1.93768	2.39588	0.13182	2.33626	2.36157	1.34587	3.29576
chr3:134197706-134198006	15.8292	12.842	15.5216	13.4657	15.8392	14.0114	18.2432	15.2994	14.8989	15.5542	16.5533	13.0856	13.4492	15.2792	15.1161	12.5961	15.1176	16.1343	14.4539	15.2632	14.6431	14.9421	14.7572	13.3294	13.5588	16.0707	18.7464	14.7576	13.5379	16.3558	14.6602	15.0533	15.2975	15.5963	15.8152	11.0783	11.8462	15.8717	16.9347	13.3742	16.527	15.9953	14.8941	12.6041	16.3905	16.0129	16.9409	16.0241	17.4828	15.3134	15.427	15.4079	16.105	16.5802	15.6174	14.1893	16.9669	13.3232	16.9269	15.8889	12.1243	15.2257	11.138	11.7368	14.4021	14.2851	14.546	17.5313	15.7875	17.2379	11.1214	14.9768	15.4064	13.9629	18.78	16.1812	12.7593	12.9362	15.525	16.1899	13.2219	14.675	14.8516	18.1318	11.403	13.0035	17.4508	17.6804	15.279	17.4464	10.5394	15.9794	13.0756	16.606	15.0715	12.1002	15.803	15.4267	14.7469	13.3259	16.7718	16.0786	10.8929	12.172	15.4696	17.0096	15.2912	15.4373	18.4335	14.8051	15.9482	17.0507	17.1012	14.0984	16.2097	12.2943	16.7782	14.5981	16.7602	16.0987	17.5125	18.2839	14.9266	14.5531	15.6084	16.4441	16.9995	13.3685	12.5248	17.1113	10.4245	18.575	14.4483	12.9601	15.88	12.2158	14.7185	15.0518	16.2889	14.3971	15.208	17.5296	12.4317	17.1922	13.6105	12.0551	11.2448	15.9426	10.4766	15.5583	15.8832	12.4531	15.8377	15.9909	15.3979	16.9532	15.8898	15.938	15.8809	15.3299	16.6386	16.8213	14.0594	14.7195	15.9523	16.9777	15.1115	15.4972	15.1068	16.8781	16.3269	15.7984	19.02	16.1396	16.8011	12.897	12.9791	16.6414	17.2629	16.5087	14.3266	16.3927	15.6805	13.7916	13.5609	16.5587	15.1034	16.7541	15.8773	12.3679	13.7657	15.0937	12.6811	15.2828	17.6194	15.6285	15.6236	16.0034	16.0053	14.3541	18.8102	15.4312	16.4099	12.2845	13.9349	16.4403	16.9774	14.5	13.4632	12.3418	15.5499	18.0661	16.5737	12.3429	15.2251	13.305	13.0015	12.334	14.0816	14.3407	17.1028	17.3265	15.2481	16.5003	15.2358	16.6008
chr3:134211863-134212163	6.58314	2.11329	6.28134	4.67494	4.43304	6.2167	5.37176	6.22268	5.65528	7.38253	8.95343	5.03207	3.2382	5.15032	8.45525	4.32177	7.68692	5.6788	5.06987	4.2948	6.51389	7.35465	7.399	2.2381	4.86927	7.43848	4.75476	6.8145	3.02573	4.22403	4.68659	2.65535	8.67575	5.74436	4.68213	6.3255	7.47015	4.82327	7.37665	5.8534	8.90998	7.99138	8.19471	6.3407	8.02283	8.41317	6.60391	3.84431	6.67867	9.59155	7.49377	7.24801	6.3565	6.12047	6.31834	4.03427	5.93639	6.66443	2.57081	6.59944	7.04242	7.95029	4.13333	5.0063	7.64974	5.56922	3.2053	3.24903	6.75917	4.5	6.56343	11.5965	7.56983	8.19246	3.57186	8.15354	3.70494	3.33065	7.02715	8.02298	4.44816	6.4026	6.86093	5.33457	5.88331	2.91726	6.60447	3.73996	7.34908	8.04591	4.14161	2.19662	2.34229	2.83599	8.37894	5.9264	5.67107	6.7021	6.22397	4.58403	7.39254	5.02523	7.3631	5.69431	8.01799	8.17325	4.34026	7.27153	4.11843	5.82515	6.12436	7.55853	7.09393	5.17055	6.8877	4.85389	4.18592	5.20598	5.72498	7.8549	8.40525	4.25817	4.8916	8.82045	8.15457	7.22424	5.61321	8.99438	3.70963	6.28679	4.56863	4.33157	4.31314	6.58941	6.79699	3.53012	5.15521	6.8666	3.74222	4.92279	5.60912	2.93486	3.16142	7.25423	6.81412	7.27285	4.82019	4.56839	4.03226	7.10553	6.04143	4.71271	4.94452	6.35017	7.0207	6.38307	7.19887	5.23691	6.89298	6.97587	6.96588	4.10516	6.90784	7.8047	8.32812	5.56263	5.84861	4.6313	4.17466	6.86083	4.77494	8.70694	3.52761	7.38581	5.74849	6.60173	4.33654	6.48372	5.26839	6.63423	4.90113	8.02073	6.27235	7.82342	7.78767	6.438	4.70713	5.64232	7.40513	6.11799	3.79555	4.8917	4.35572	9.03906	5.87616	6.6292	2.91774	3.40883	1.58138	7.54058	2.23847	6.41653	6.65666	5.35912	6.7973	7.40075	2.78944	7.54429	4.4195	3.22492	9.14809	4.21248	3.51073	7.07321	7.38289	2.85884	2.04396	4.95401	7.17497	3.25691	7.93865	5.16768	5.77857	7.95669	7.90433	6.3791
chr3:134212939-134213239	13.3019	18.0284	14.322	13.4331	12.5069	18.5204	16.4475	16.1587	13.9821	13.3026	11.9851	16.5419	15.7823	14.7557	12.3663	19.7892	12.9465	14.4818	14.9807	16.2543	14.058	12.4351	12.2301	18.5559	15.092	12.2103	14.6157	16.8518	18.6409	18.7926	17.3555	17.7051	12.0213	13.3435	13.8511	22.4106	12.6861	17.2499	11.6437	16.9749	12.3064	11.0357	11.1669	16.8906	10.856	10.5034	12.1992	14.2577	12.1231	10.7535	13.407	11.6021	12.9155	13.1183	14.166	15.3257	12.7467	12.1237	15.7988	14.454	15.2257	11.9947	15.1752	17.8065	13.2429	15.1024	16.1698	15.9396	12.5588	15.58	16.3237	14.5105	12.0805	12.2311	16.8381	11.5287	17.1461	16.7394	12.093	10.3433	18.7658	12.7882	18.6541	13.4355	17.4469	17.0733	12.7822	15.1251	11.9146	11.3154	18.7686	16.3404	17.964	16.6908	12.5702	14.2819	12.2437	12.7921	16.9658	19.2033	11.4005	14.7465	13.4681	15.2903	10.6447	13.2765	16.8129	12.4649	15.6394	14.985	12.7886	13.6864	11.9771	17.7454	13.5097	20.6724	14.7883	13.3487	14.7659	10.0645	10.924	15.7297	14.6217	11.7734	11.975	12.0314	12.8818	11.6362	17.4822	13.8086	17.7943	16.472	16.6575	14.3927	12.4013	16.7952	14.8689	12.829	15.4308	14.8984	14.3465	17.738	18.6454	12.3973	13.15	13.901	17.9806	17.4977	18.4361	11.4147	16.6889	17.6382	13.6757	12.9576	14.9187	13.014	13.586	14.0536	12.2825	11.0952	11.5229	15.4861	13.768	12.1169	10.4841	13.7509	13.8079	16.604	17.3818	12.2864	17.5282	11.4524	16.2617	11.6541	13.6839	14.7162	14.8564	13.338	15.225	12.8474	14.4685	12.7411	12.4973	12.9076	12.2661	11.5136	14.686	14.8343	12.64	16.9624	16.003	16.1711	21.7081	11.4709	17.6303	13.5376	17.4178	14.9553	15.7896	12.2597	16.2278	13.1785	14.0501	13.5745	13.6661	11.296	15.5488	14.4511	14.6688	15.7708	11.792	19.4096	18.9375	14.8622	12.9514	16.7215	19.5931	16.2949	13.8008	17.1949	12.2154	14.1015	14.0936	13.4081	10.5109	12.7018
chr3:134224597-134224897	14.1833	13.185	8.07541	14.6096	9.61172	7.61294	14.3569	13.241	9.65336	6.89594	8.98075	10.9091	12.2154	17.4044	11.148	9.91196	8.78237	14.9272	12.1163	10.8315	10.3559	13.823	9.66834	11.7021	14.0365	14.4177	9.58344	14.1585	11.0695	9.16154	10.4093	10.5742	10.2704	15.2586	14.4906	7.43718	14.3251	14.8779	13.4383	11.5154	10.594	10.2278	14.4156	10.3325	15.6184	7.28834	12.7404	9.72372	12.0624	7.11495	15.6856	13.9321	8.56157	9.56333	10.5272	15.6345	12.8367	14.7845	9.49245	17.4537	11.788	13.717	11.1335	7.34182	15.4577	14.4298	12.335	11.911	13.9858	14.6193	10.4694	13.3347	6.97888	11.3003	8.98305	9.75147	6.20508	10.1771	14.9072	10.7105	8.8165	14.1364	5.38304	16.7813	11.4746	11.0716	13.5073	11.8339	11.5202	8.73941	5.39861	14.4527	12.422	12.0495	12.7337	14.3714	8.81214	12.2909	14.6558	13.7685	13.2922	10.7319	15.9022	11.8827	8.37539	15.1465	11.4535	13.7976	9.09759	13.7337	1.83656	8.077	9.57121	14.6772	12.1911	11.5674	11.2979	11.1236	17.0275	14.676	14.8451	14.0953	7.70249	7.18382	16.907	9.42603	11.6964	12.3516	8.90583	13.1233	13.8522	10.5769	11.9885	14.6495	8.55891	12.4436	13.7834	14.5402	9.81714	11.5013	15.1358	11.2754	10.3579	16.6608	11.6568	16.704	11.0017	11.195	9.57775	10.9681	14.3201	7.59676	13.8359	15.6472	14.9979	12.237	3.41172	7.73755	14.7499	13.6169	14.4739	13.9092	11.8761	10.7384	16.1264	14.7852	10.4502	12.6723	15.4127	13.1071	10.7354	8.5167	13.8043	9.52442	14.3125	5.76635	11.5975	16.4211	11.2916	12.5801	15.0573	12.3055	10.3665	14.1018	13.6682	12.4931	13.0898	13.8486	10.8321	11.5544	9.50244	7.48833	10.3356	10.7921	12.1209	8.98843	10.7586	15.3385	8.7828	7.39742	12.2333	13.1479	12.8224	12.128	12.1034	15.1814	14.0433	13.1566	11.085	10.782	14.0178	9.65477	9.11928	12.5872	8.89727	13.4756	17.7661	18.2923	13.6295	14.3593	9.6397	16.2028	6.00168	15.4835	9.31671	15.3276
chr3:134249345-134249645	1.77169	3.02968	2.6445	1.99992	4.62985	3.32106	1.17816	0.92025	2.11414	2.31437	3.22555	3.32411	3.7057	0.92618	3.89843	2.20033	1.04954	2.31153	3.39036	2.25849	1.27601	1.02188	2.29475	1.10362	1.04588	1.91659	6.25707	1.72797	3.07467	3.13648	2.43522	2.40909	3.22066	1.17324	2.25576	2.23765	1.1418	2.33419	3.66537	2.35628	3.13097	4.02144	3.35192	1.96834	4.47872	2.67161	5.98601	5.89886	1.30936	7.8498	0.42747	2.94592	4.20734	4.80574	2.88157	1.83506	3.05745	2.41355	0.56139	2.34724	2.97206	3.05696	1.80529	3.00401	1.29606	2.2068	1.64512	2.48725	6.25455	1.68632	4.22506	0.79965	4.1938	3.52211	2.43324	2.57975	1.74654	1.96362	2.56779	1.55335	1.54475	1.48152	0.88158	3.16647	2.39338	2.48061	1.34228	3.01273	2.53084	7.03413	3.49641	0.45744	2.8303	1.57404	2.53796	1.90663	6.12627	3.85149	1.08251	1.61721	1.36229	2.45462	0.82362	2.53369	3.02716	2.70033	1.36951	2.01951	1.13673	2.07466	1.68638	3.59874	6.73538	1.58421	0.94384	1.7333	1.72156	2.60062	2.52704	10.3133	0.71412	1.00307	3.98566	4.16492	1.78322	5.35241	1.43311	3.55021	0.79853	2.43244	2.1456	0.61559	2.98306	1.50427	5.42451	2.0952	1.62883	1.7894	1.15335	2.95199	2.55164	0.53645	2.42744	1.14375	1.95174	2.2859	2.80484	4.61631	2.0154	5.91127	1.37583	3.16498	2.14351	0.48281	2.29691	2.29737	2.86527	2.14799	2.77627	7.79327	1.20785	2.71777	3.9968	2.95539	2.53378	0.41838	1.85085	1.79357	2.04459	1.95953	1.2054	5.93497	0.73919	5.05544	1.69349	3.82416	1.81962	2.01513	2.04751	1.50015	2.8941	4.46309	6.3112	0.94453	5.45531	2.26105	0.73879	2.69069	3.2527	0.56409	2.41404	3.37836	0.70297	1.79525	2.50561	3.52057	1.86779	1.62512	0.48958	2.84682	0.58141	2.64143	2.25229	1.10157	4.07046	1.37421	1.266	3.28971	2.50441	2.57826	2.189	1.18811	2.9819	2.3324	1.9233	0.98768	1.50318	2.57491	4.00067	1.80058	5.08762	1.93674	3.5128	1.77525	5.77549	3.92194
chr3:134250778-134251078	2.85329	2.0417	1.60006	1.81118	0.24695	2.48628	3.45002	6.20851	0.41372	1.3854	1.71369	2.70436	0.72642	1.72857	0	3.51742	0	1.28583	1.75819	5.26331	1.73558	0.13445	0.4344	0.99296	2.98221	1.44585	0.8973	1.64751	2.85167	2.29925	3.70148	1.75919	0.34273	1.33299	2.63046	4.05685	1.97126	1.5626	0.35947	1.03193	0.81661	0.30177	1.29109	1.66414	1.73725	1.9391	1.43718	0.89903	1.66251	0.87195	1.61735	1.79494	0.89837	0.36846	0.2171	1.63662	2.56849	0.98762	3.66218	1.75043	0.94332	1.17437	2.70795	1.16988	5.379	2.47199	2.78584	2.20367	1.34575	1.36356	2.25787	2.14844	0.43341	1.13189	2.60921	2.33932	1.19383	2.10201	2.97941	1.47664	1.22204	0.8516	2.60524	4.46265	1.91613	1.51359	5.22805	1.08155	0.86102	0.19593	1.77458	3.19261	1.47109	1.19992	0.76969	2.32177	0.33277	0.81854	1.5159	2.51991	0.638	1.27259	2.56984	0.0745	0.68317	1.36539	1.31745	3.30891	3.96343	3.55797	2.71178	2.06735	1.09917	0.88664	0.53329	6.36763	1.48458	0.51404	2.07307	1.69823	4.33531	3.03589	1.33109	0.77307	3.78419	1.74077	0.66292	0.53227	0.48694	4.56662	0.34358	3.9878	2.97213	2.88323	0.69319	2.64457	1.27991	3.38613	5.94	5.13966	1.99982	3.10047	2.65709	1.60647	1.73711	0.6001	1.56355	1.40682	1.34407	1.00569	1.47338	2.04072	2.38051	2.10961	1.24733	1.62483	1.10479	0.37952	0.44184	1.91978	2.15458	1.15081	0.69531	0.71241	1.68529	5.9742	0.92952	1.63313	1.57567	0.50732	4.07567	0.55517	4.16987	0.97737	0.97916	1.02284	1.82306	1.75004	1.45928	1.76314	1.50603	1.49125	0.53436	3.27385	2.1914	1.15402	1.44497	4.49691	1.92762	1.02819	2.32188	1.41767	2.39476	1.77978	4.10727	1.2505	2.58905	5.43282	1.30494	1.35409	4.49238	0.82239	0.77298	2.59792	0.89742	2.32939	0.79313	1.98564	2.9589	1.33802	2.68063	4.71565	2.59435	3.04908	0.62306	3.25768	3.64139	2.09074	0.32092	2.01794	1.27851	0.69631	0.62195	2.27349	0	1.9572
chr3:134299630-134299930	7.04968	5.38397	7.4115	10.888	7.50395	10.3452	10.9948	11.7634	14.6157	6.13582	8.24316	7.73202	8.24627	4.24343	10.7568	9.66129	6.37102	6.4629	8.7415	11.8383	11.5961	3.96413	11.9089	10.2774	2.93703	11.7308	5.68972	4.62164	11.5564	11.1613	6.90662	12.2852	10.2551	7.57426	12.2968	11.4438	10.7864	2.82146	8.41665	4.89149	6.10589	12.6345	8.24697	5.31876	13.3388	12.247	11.509	4.62186	8.75047	9.28999	7.6604	7.51293	13.6017	13.9893	10.0088	3.22437	11.8638	9.49241	11.3388	2.82309	6.54881	6.65639	7.31732	6.5222	7.3055	2.8253	9.91173	14.8234	8.78424	7.79027	5.62717	8.9644	10.0116	10.6209	11.757	10.9575	11.0439	6.38775	7.58522	3.9134	6.37399	5.82285	12.0796	12.0882	5.096	7.44589	12.1047	15.5815	10.4984	13.6614	6.9677	7.95898	8.78739	17.6187	6.25856	4.12949	10.0351	14.3872	6.46664	8.00307	7.09597	10.5768	11.2463	8.86861	4.38568	13.1637	11.3244	10.1421	11.5126	12.0944	12.3467	10.129	10.3758	6.88369	3.70804	6.12243	9.35757	14.1961	8.31697	15.2642	8.92627	14.6025	2.15717	5.51775	10.5269	10.6022	12.6116	10.1564	3.51582	13.3124	2.85224	14.6944	11.2719	4.33577	13.6259	4.5632	4.20908	7.1733	8.32419	7.43555	8.42242	14.6595	6.3361	14.0947	6.29351	1.74637	5.59241	9.33598	5.25582	6.74445	5.37719	9.53243	7.6597	10.1651	10.7594	9.95542	5.66064	15.6274	6.28755	15.9399	7.1937	8.85563	5.63916	7.8074	8.75948	8.10973	11.0862	11.9453	10.1057	12.7563	13.9804	8.31229	15.8194	8.41656	6.5333	4.75231	3.78039	8.58006	13.7261	5.00242	13.6616	11.8746	11.8231	6.26969	9.4315	10.746	5.25558	10.9679	10.1516	4.83747	11.1052	6.57527	12.7561	9.04466	13.1753	11.0746	9.15331	12.6934	1.22575	3.29283	10.4156	3.01287	5.80187	4.45657	7.53012	9.69754	8.61195	12.8751	11.4183	7.67408	9.74147	14.0687	13.5555	5.13677	7.04531	7.05342	7.63044	9.50667	10.0064	4.98147	12.0479	5.57814	8.48407	5.99059	11.5092	12.5294
chr3:134300543-134300843	3.36371	2.10012	6.52993	1.98528	4.92623	0.98842	1.7162	0	1.44213	6.12829	5.02111	1.76349	2.06238	7.99564	3.75586	2.58528	4.03704	3.45064	0.97401	0	4.39441	5.62997	4.16055	1.89477	1.35013	5.03935	0.74063	4.08807	2.11399	2.41486	2.30022	1.5169	4.5765	5.23733	4.27729	4.81653	1.76929	3.48797	5.90805	4.16222	10.6748	3.7262	6.05953	1.35519	3.48095	2.58337	3.22192	2.33359	4.35049	4.85408	7.0356	4.89371	3.59721	1.81842	7.31591	1.78963	1.58636	3.71404	0.64048	5.79289	8.5143	5.33607	2.1904	5.11816	1.3928	2.36376	1.19845	1.63222	3.50962	7.67687	3.11765	8.05029	4.0676	3.36413	2.40309	3.73128	1.63057	3.35767	5.95905	8.77354	1.55153	3.63017	2.6116	2.22397	3.16773	0.99437	1.89271	0.4838	3.44892	1.52117	3.24261	1.79921	3.18198	1.26437	9.07762	1.84011	3.58231	2.33383	2.812	1.83565	4.85611	1.88789	3.15198	4.74707	2.1247	4.18926	1.52504	5.70244	1.36959	2.16254	1.84626	7.58532	1.76128	3.24985	8.64699	2.08998	1.07268	2.56322	3.48567	3.38589	3.69369	2.33969	1.62971	3.58641	1.7255	5.98274	5.05854	6.20074	2.33379	0.95776	1.66844	0.74776	1.45415	2.08157	3.54247	3.14326	2.77869	5.71879	1.95388	1.18976	2.35917	2.75891	2.28377	3.39208	1.5708	9.15001	3.0611	1.44521	1.30329	6.62719	2.89004	1.60421	1.85019	1.44081	3.28393	1.15741	1.67809	1.06464	10.6909	2.38635	5.14913	3.63107	10.8792	4.63314	7.577	3.25042	1.56758	1.31749	2.7946	4.05293	3.00153	4.80134	0.5276	3.63796	5.52083	1.29447	3.67141	0.8758	1.65852	3.74679	1.3128	2.18818	2.47952	2.14541	3.49758	3.72013	1.38193	1.17931	6.97726	3.94331	1.19426	1.74186	2.27531	1.03746	1.58747	3.20275	1.7008	1.32947	1.64872	6.43882	1.48549	5.55633	5.97834	3.04579	3.71281	6.27038	1.67421	3.21181	1.43285	2.28314	4.45683	2.26494	1.67305	1.51452	2.86209	2.07408	1.27425	5.30553	3.40187	2.07359	4.62799	5.01314	2.43431	3.70147	0.95133	3.07027
chr3:134308402-134308702	15.8469	18.9411	18.6426	14.5473	18.0934	20.1768	20.7275	16.3361	17.1415	18.7849	19.3529	16.3821	16.8782	18.1769	15.4008	21.6892	20.7035	19.891	14.3025	21.7122	15.1185	18.0064	16.4985	17.8513	19.5292	12.2183	19.0641	17.9731	19.2916	21.8746	22.6253	20.5598	15.0553	15.4823	12.2496	29.5689	14.789	15.5128	14.1299	16.2208	17.7439	14.783	11.5993	20.4524	14.517	15.5781	13.2322	17.5776	17.5623	18.5125	15.4454	15.1457	17.2487	15.5127	15.0657	19.1184	17.4127	15.4484	18.4164	17.3264	18.5697	12.0018	18.6377	19.904	18.268	17.2406	19.2032	18.1428	15.1507	15.1851	22.4546	15.6186	16.4357	14.5183	21.8016	17.2899	27.9208	17.8758	11.6836	14.9029	24.4561	16.0432	25.9386	10.7184	16.1449	18.6832	16.7204	19.0346	14.3868	11.1534	22.542	17.3218	18.6583	18.0006	15.3803	16.4211	16.5445	14.3531	15.4113	21.9757	18.2512	20.9803	11.4363	15.9532	17.7178	16.8472	16.5605	13.1098	20.4741	19.4563	16.9597	18.5798	18.0963	18.149	12.3194	24.2428	16.7168	14.7619	16.1732	13.3747	16.8826	20.8585	18.1631	15.6663	14.0226	15.4068	14.8726	13.1578	17.2026	20.509	20.1733	21.3652	15.8805	16.6623	14.2124	16.4984	17.8325	15.0829	21.8091	19.4213	17.8072	23.0767	19.6593	12.4612	18.0769	16.7197	20.1761	18.6889	21.8321	14.9004	19.531	20.228	18.6292	16.5154	16.2737	17.3678	18.7331	19.702	15.99	15.3415	14.7158	15.9337	18.2915	15.0091	9.69933	17.9772	15.6053	18.3129	18.8058	14.6578	24.0246	14.3605	19.7044	17.95	17.4626	20.8483	25.7256	16.9186	20.9455	18.8507	15.8821	14.3805	15.6865	13.6055	18.6642	15.0073	17.4594	20.431	13.8992	19.0718	20.5946	22.4091	24.4083	19.9652	22.3281	16.326	21.8408	15.9545	18.0522	13.4247	19.0455	18.127	18.9579	16.181	21.3694	11.7214	16.8055	22.5555	15.3472	17.7792	12.6865	22.9481	22.3722	15.5361	18.763	16.6383	24.2744	15.1024	16.6675	19.7935	15.7557	18.1732	15.1669	16.3865	16.2853	12.4053
chr3:134313191-134313491	3.67001	3.4972	3.32684	4.57126	0.08034	4.0283	1.44395	1.56282	2.70645	0.63694	1.09834	6.94468	5.37068	0.81728	2.29695	2.86604	0.70785	0.36194	5.79368	2.10515	4.50374	0	3.19579	4.86641	2.39728	1.7463	0.22448	6.31034	5.03157	1.13959	0.7529	1.2004	2.79361	5.43759	2.59212	1.20242	3.46591	4.48754	2.39256	5.37577	0	2.96074	6.23538	5.74654	4.71392	2.44429	4.53328	0.64508	1.28599	0.08083	4.95099	3.53064	1.24052	3.01321	3.15975	0.36864	0.43104	4.18968	0.92192	1.02069	3.47012	7.1872	4.41368	3.30396	1.53628	3.49399	1.11318	1.75545	3.46396	3.06209	1.31508	4.80528	3.23566	2.84488	1.27931	0.28113	1.91055	3.214	5.44678	2.9914	2.09387	2.91707	0.94788	7.6636	5.86422	3.69547	1.78573	1.29949	2.26709	0.68738	2.1197	0.88535	3.87293	0.94481	2.50456	4.84207	1.2386	3.3567	4.70325	0.50221	1.0508	1.1648	4.14148	2.49422	0.23151	2.66144	3.64151	6.75228	1.04291	2.62957	0.17087	0.54301	0.04995	5.76614	3.61692	1.15273	1.50511	3.60187	2.21607	4.04912	2.1284	0.80387	0.30978	1.28471	5.81751	0	2.23421	3.02492	3.11535	1.69618	2.08615	0.6801	5.86543	2.89006	4.88744	5.12637	0.40711	4.98568	1.49053	1.44787	1.03624	1.17857	3.71152	4.90899	1.27827	2.24259	5.92267	2.79646	3.50405	1.6771	4.6299	5.63136	0	1.6333	4.55802	0.49853	0.59135	1.522	1.19961	2.72862	3.46909	4.05658	0.08302	3.79105	6.11073	0.90917	3.16004	3.01378	2.38578	3.29384	1.19279	2.59929	1.09009	0.35419	1.19422	0.02901	0.83283	2.24181	1.33786	0.58949	3.24812	6.19307	2.13791	7.47553	2.64884	2.28038	2.50158	0.9996	4.24933	5.13704	1.08152	1.88036	0.51233	1.37472	1.91239	3.59947	1.14989	1.08951	0.27012	2.78831	0.62554	0.49165	0.62993	3.22404	0.59872	5.25913	1.33412	2.85183	5.30004	2.90388	4.68816	1.23812	1.59843	6.14127	0.52688	5.43383	0.49557	5.88278	4.60727	2.89189	2.78795	0.48288	2.49619	3.14543	2.86298	7.01657
chr3:134333524-134333824	5.01614	1.56041	3.12496	2.56684	0.65982	3.59862	2.58228	0.04525	6.04571	5.03834	1.11526	3.58317	3.51702	0.73918	4.75499	7.30847	0.26047	2.16559	2.63153	5.18165	2.93557	1.46334	4.33635	4.70071	1.26578	2.93275	0.93848	3.61537	3.89023	3.43111	3.2046	4.21829	3.60442	4.68287	1.59824	4.24901	0.67843	1.14658	12.659	2.53807	1.80759	12.1543	6.02507	2.77698	6.66739	5.4512	11.2123	0.49532	0.98363	0.69828	4.22736	7.92133	6.06533	10.3368	2.06663	2.22011	0.43121	2.79783	2.41955	1.345	7.93051	7.32816	3.14173	3.01379	3.34283	2.37863	1.06505	6.28286	7.44084	5.05631	1.83074	2.3422	5.95248	3.88746	6.5504	1.60213	6.3201	2.1225	5.85768	0.55306	2.15803	3.3732	3.91056	4.24909	1.96734	2.51735	3.66695	3.63469	11.3928	1.06549	2.78833	1.98377	2.34245	0.6922	4.20548	1.76596	4.75327	9.48211	2.70903	2.42779	0.80375	6.6182	1.78397	7.79223	1.82282	1.41926	10.1509	2.5514	3.87791	3.96418	0.69911	9.95878	0.6458	3.62965	1.75213	0.94227	2.25943	10.3424	3.51773	8.3293	2.77901	3.67252	1.36023	4.3137	2.62885	1.21866	1.93662	8.32217	0.98524	2.35468	1.02759	9.47305	2.07214	1.77566	6.34348	0.89549	0.77663	6.09783	6.9537	3.77417	2.15837	2.76138	3.18518	1.54663	3.14059	1.91084	4.13018	2.72001	3.24969	4.50875	5.20458	4.06375	1.66519	0.9723	2.15422	0.7779	1.22257	3.92962	5.70201	2.88559	8.10643	0.88921	4.3542	5.12037	8.10112	3.85547	11.9612	5.63607	1.39728	11.815	2.62406	1.73425	1.03583	2.27311	1.32759	0.92819	0.519	1.1448	3.94692	1.37599	4.08237	4.63196	3.24996	1.2487	4.61961	9.01507	1.85432	6.12032	10.7812	3.46188	3.61873	1.57679	5.40179	1.87044	4.5302	11.6615	6.37655	2.44038	0.81176	2.70343	3.20824	1.73462	1.05806	1.02105	1.31827	1.53659	2.7782	2.3076	2.1316	3.0849	3.24316	5.47266	6.77285	3.63341	1.13819	3.64777	1.72363	3.50817	1.35971	1.99579	1.73264	1.18634	1.21422	4.07718	0.20196	9.44535
chr3:134337957-134338257	1.94621	1.03034	1.90504	1.14073	6.6379	1.98297	1.41353	0.05869	1.04284	2.33499	1.42851	1.3845	1.39436	3.84572	3.32134	1.9918	0.92323	2.60643	1.79909	2.00238	4.41382	1.95144	1.23455	2.75756	1.24108	1.34968	1.7005	1.55946	0.5398	2.4915	2.28561	2.01149	1.76474	3.48225	2.9794	2.44049	0.8531	0.42682	1.61645	3.59887	3.72512	1.12981	4.21826	2.35585	1.13656	1.63701	0.83451	1.94292	0.30799	6.44245	3.3041	2.13544	2.96296	0.65291	2.47996	1.86148	1.23509	3.01401	1.28152	3.79374	2.44367	2.74458	1.61978	2.58479	1.39275	2.35649	0.85752	0.42393	3.18793	4.50371	2.0506	2.5604	2.7868	1.70632	1.79413	0.76776	1.48552	0.58924	2.2182	5.64687	1.27797	2.39322	2.37887	1.65811	1.62344	1.12865	0.90566	1.21527	0.5524	4.89794	2.66776	0.76938	0.83447	2.44302	5.16703	1.82373	2.00022	0.90525	2.0781	1.57474	3.44431	0.5563	1.55583	1.06337	4.02268	2.3469	0.4396	1.34276	1.34582	2.33906	1.20317	1.23968	2.36219	2.35054	3.23729	1.68209	1.03481	1.29068	0.87734	1.84408	0.91195	1.54162	2.15574	1.94171	1.20469	3.12681	4.26317	2.35303	2.21773	1.38738	0.94866	1.11008	1.4768	2.29966	1.21975	0.6821	1.55693	2.31016	1.11501	1.79517	3.75896	0.85889	1.07109	2.35368	1.99366	2.76164	1.45521	1.64168	1.66243	5.48595	1.84845	1.21304	1.6422	1.61364	2.0074	4.35897	1.84426	0.47327	6.28045	2.75079	2.57273	1.23011	3.906	3.21634	4.35936	2.81901	0.92371	2.15287	1.95265	0.05628	3.01596	1.45703	1.18309	2.17104	5.66473	2.50482	1.66691	0.24078	0.68259	3.23782	2.33976	0.70498	1.78302	2.21639	1.85563	0.88169	1.29819	0.90599	1.50816	2.2922	0.53096	0.79341	2.3631	2.10897	0.92037	0.81168	0.56754	0.67773	1.16455	5.42722	1.39313	2.03938	2.71913	2.66615	2.07997	5.40523	2.20719	2.33167	1.8455	1.9353	3.38157	0.75083	1.1196	2.51825	2.12067	0.97869	1.37362	2.63192	2.09186	2.0754	2.61143	2.35164	1.4922	1.80002	1.24176	1.40183
chr3:134339348-134339648	1.79873	1.59447	2.29356	1.81442	3.31507	1.76755	2.5131	2.02648	0.40362	5.43959	0.84587	0.88139	1.21131	5.66848	0.46664	2.69869	1.78363	6.64411	1.51585	1.21926	2.34265	0.71218	1.5276	0.76355	1.38025	8.68506	2.05477	1.46919	2.07305	2.24714	2.24684	1.35504	2.72207	1.12457	6.13108	2.82839	1.41911	1.80012	1.094	2.36327	3.22584	1.17775	6.63224	1.89246	1.27961	0.90229	1.0812	1.55661	0	3.21428	1.83051	4.11313	1.79351	0.93471	7.25171	4.44945	0.75611	3.55332	2.20625	5.5272	1.10007	1.93546	2.24214	1.21274	1.7043	3.03312	1.7424	0.57041	3.27228	3.89584	3.48006	3.62163	0.89584	1.17601	1.53191	1.15929	2.15855	1.7244	9.47108	2.84009	2.35633	2.03027	3.88682	1.42918	4.00568	0.88587	0.83273	0.31137	1.00877	7.1666	2.28526	1.96276	1.17962	1.37166	6.91072	1.03438	1.34041	6.95665	6.26236	2.03529	3.31944	1.62789	3.55641	1.32226	3.64136	3.46135	1.9675	1.93411	1.16419	0.9746	0.95789	9.68874	2.19101	2.34767	6.71465	1.6113	0.76039	0.02181	1.65488	1.04233	0.37851	1.73928	3.18343	1.35466	1.06372	3.38589	3.33647	2.11326	1.5075	2.71173	0.97449	0.87727	1.53859	1.69743	1.05116	2.40682	3.32754	2.19535	1.13169	3.5131	3.56443	2.8444	1.50234	4.32494	1.50664	4.50075	0.94398	1.88784	2.79052	0.57423	3.11087	1.37889	0.61637	1.45687	2.78305	2.49632	0.72939	0.51985	4.96807	1.24114	3.62561	1.8062	6.11038	5.74357	8.28856	3.34348	1.87657	1.60171	2.24584	2.05781	1.02886	2.20037	1.49683	0.9475	6.88945	1.70197	2.20647	0.1743	1.12224	2.94956	1.57972	1.80812	0.88986	1.59992	1.98555	2.00563	1.54119	2.35837	0.86923	2.55821	3.11627	1.09608	1.19935	1.43944	0.8027	1.64589	3.25293	1.01768	0.89456	7.60006	1.54034	0.67302	7.0011	2.33958	3.59329	3.55082	1.73755	1.51715	1.76303	1.77172	1.04654	1.82063	1.3384	2.10648	2.56857	0.86664	1.54181	2.89052	1.65525	0.51188	6.70167	3.53679	2.80487	2.34073	1.31375	1.38844
chr3:134348750-134349050	2.95375	1.15593	0.97132	2.37728	0.47151	1.43614	1.94766	0.20563	2.38783	2.78115	0.19655	0.30854	0.62118	1.42608	2.15021	0.64804	0.67754	0.84268	1.81589	5.45356	0.67711	0.38094	0.30974	1.24901	1.7815	2.68066	0.26738	1.53808	0.69102	3.19127	4.53982	1.3116	1.16536	1.28609	3.38699	2.30126	1.61982	1.28622	3.49835	1.85586	2.335	1.43092	0.4671	1.24079	1.31085	1.0018	2.11683	0.39504	0.34347	1.32694	1.28783	0.49398	3.59584	1.85778	1.43793	1.36352	0.0657	0.52338	1.1739	1.11598	1.61097	1.0609	1.42069	1.12547	2.45804	2.15538	0.70418	2.00375	2.65801	0.52221	4.02253	2.03026	1.88406	1.10604	7.70743	0.74484	2.34649	1.02309	1.42066	1.05325	2.93604	1.80617	2.51841	1.33619	2.32997	0.65407	3.32465	1.40893	0.72091	2.63115	2.09992	2.46344	5.69306	6.67537	1.19182	0.83599	0.01608	1.96274	1.14849	1.98159	0.60849	10.6201	1.67433	1.55977	0.15224	1.01881	5.3479	1.59768	0.56251	0.87397	0.51564	1.29224	0.44744	1.21609	2.17844	2.60987	1.59753	1.4091	1.08015	1.85122	3.21392	4.19357	0.79694	1.1289	1.86665	0.91295	0.01726	2.2315	1.71313	1.52269	2.25611	9.17448	0.7596	1.14319	1.14027	0.98693	1.33619	0.85303	2.24552	2.4409	5.76145	3.49239	1.36046	0.71488	1.54246	0	2.51587	0.78235	2.18583	2.86325	3.01413	1.46659	0.21695	1.28585	0.72326	0.91752	1.05818	3.35947	0.42688	0.46714	0.7198	0.59642	2.81918	0.64999	1.80091	6.1359	1.37787	7.87963	0.95653	3.4466	2.99025	1.35968	3.91436	0.88428	0.31535	0.20458	5.48062	0.52587	4.41154	0.6303	3.02005	0.68286	0.85904	1.72914	1.06095	0.74757	0.96223	2.04181	0.43552	1.06466	1.78706	1.99853	1.29973	0.95734	1.85886	3.4387	0.81614	1.68824	1.63073	1.45886	1.10996	1.727	0.72614	1.31294	0.80878	0.29982	1.62761	2.24421	1.45708	1.69914	0.94826	1.27223	1.9727	2.11141	0.76789	3.08381	4.12974	0.9013	0.89999	3.35425	0.83123	0.62086	2.21185	2.18242	0.37193	1.89569
chr3:134358514-134358814	6.58578	4.59287	7.80294	6.26078	13.8954	9.38177	1.59091	8.59068	8.40834	9.27178	8.8071	4.95156	7.52253	11.2222	6.10692	3.96707	10.2587	13.8897	7.92503	4.39471	11.422	11.6748	7.36765	5.15622	5.70209	11.3029	13.0264	7.01338	6.77787	2.91066	4.07635	5.62122	10.0287	6.57652	13.8402	3.90859	9.39151	5.70699	11.8558	5.03805	6.33483	10.8642	10.9178	4.58635	9.73137	4.44182	8.73378	13.8755	13.9914	14.3922	8.12301	7.37065	7.70807	7.14254	9.2887	12.6417	11.7358	4.96155	4.21989	13.9503	10.7696	9.55432	6.28821	2.63651	5.56378	5.15737	4.9818	4.08932	10.0568	12.7964	4.48088	6.2435	7.84534	8.18613	2.69147	7.43872	4.43343	5.28569	10.4057	10.4489	4.74143	9.20027	3.05315	6.11909	5.87598	6.98812	5.99411	5.28879	11.3871	9.41265	6.20849	2.10798	2.71589	3.9555	9.62694	6.28366	12.1107	13.8609	7.29431	4.3149	11.2996	2.90943	11.4776	10.0921	11.4431	3.85509	6.06524	7.4976	5.53644	3.85445	10.8373	9.16412	13.5304	2.78462	13.0018	5.34613	3.25458	7.90228	8.89008	11.9618	3.87201	4.44603	9.49664	6.86181	4.02376	12.2695	11.7167	12.6187	2.98346	4.72298	1.62032	4.901	6.83001	4.58086	10.6665	4.26698	10.7603	7.71746	3.70056	3.78508	5.62933	3.10621	6.89217	12.3392	5.05794	13.1144	6.56355	6.28179	7.45083	7.44243	3.72083	4.59255	11.7422	11.9086	3.94874	14.9726	5.79163	5.00595	12.4506	11.0109	8.47156	11.215	10.7075	7.83813	12.3731	3.45523	9.81282	3.03919	6.91205	10.512	3.66166	11.8325	4.62992	9.84258	14.2729	6.95751	3.69712	10.7809	3.89314	11.6919	8.77289	5.10727	9.26096	8.75668	6.83092	10.3064	5.27709	6.27328	8.42215	5.43148	6.31089	2.71848	3.27712	4.8053	3.93404	8.25983	3.27994	4.03298	9.87936	13.6928	6.82357	13.8357	13.5883	6.17851	11.0929	12.6228	2.60784	5.28327	6.13863	5.39555	11.2194	2.94972	4.71662	5.02189	10.6728	5.56471	6.39305	12.623	5.25026	7.33608	8.33977	14.771	7.88987	4.14188	10.1251	6.94584
chr3:134367394-134367694	1.7223	0.65673	2.13754	1.13416	3.76113	1.14093	1.4408	1.05955	2.49364	3.71788	3.68008	7.05313	5.7558	4.83152	2.31927	2.6381	3.04398	4.52375	3.61988	3.00219	6.50412	2.1648	2.55362	1.8389	1.23144	1.95112	4.88894	2.88147	1.75589	2.43123	1.66581	0.8206	4.84365	2.48801	2.22885	2.18783	5.17265	3.16263	3.19497	1.69052	3.50798	2.65082	4.95534	2.18614	4.10362	1.91212	3.73464	2.14403	4.38814	5.78732	2.47594	3.05647	1.56659	3.36124	2.52776	2.89994	3.01845	3.77942	1.8456	3.41509	1.33989	2.97461	1.62611	1.54169	0.85143	1.93485	0.90142	1.41245	3.43939	6.33928	3.52387	5.17988	2.315	6.04975	0.98091	4.57001	2.27193	2.11732	2.94474	1.82052	2.49855	2.44551	2.64504	2.73037	2.25182	3.6999	1.4087	1.36647	1.57273	2.55492	2.11844	0.97378	1.79591	0.42902	5.04586	1.28188	3.84127	4.17368	1.86548	0.55628	7.48707	0.72372	2.86416	4.03394	2.75984	2.50267	2.7516	2.3729	0.69889	1.68997	3.44079	2.34978	4.3485	2.61695	5.37811	1.72576	2.384	2.64138	1.5028	3.80305	2.21778	0.75217	2.57714	1.00475	2.81864	5.84626	7.5133	6.43234	1.67906	1.12665	1.05773	1.80219	2.63551	2.34172	2.64074	1.76467	2.92803	1.36923	1.7128	1.83639	1.22327	2.12359	2.58249	4.15816	0.86829	4.10001	2.04311	1.75946	2.37356	4.28399	1.33005	1.34623	3.13468	4.55589	3.53433	5.75375	1.2969	0.56524	5.61101	6.1133	3.09379	1.79942	4.79926	2.30769	6.0988	1.82321	3.06143	1.50321	0.99222	5.07577	1.0168	3.78242	0.17822	2.18323	3.81306	1.05352	4.51692	2.61457	1.17974	2.04934	0.85404	2.11092	2.99709	1.49759	4.00147	2.41326	1.34385	1.43091	2.89788	1.00555	1.93797	1.11834	1.50992	1.0689	1.35184	2.90703	1.65841	1.29967	0.74157	3.98103	0.5714	3.26757	3.13825	1.13113	2.29521	3.86726	2.32914	4.12558	1.00222	2.6462	3.92273	0.70872	1.69537	1.81893	1.34475	2.04371	2.14082	8.73914	2.16241	2.01986	3.6435	5.12538	1.46677	2.15891	0.64545	2.79289
chr3:134371538-134371838	2.32404	1.92549	3.31171	3.59927	4.82624	1.70278	1.8611	2.1391	3.3621	4.12224	1.55925	3.75063	4.11183	1.32539	3.35663	2.12722	2.01797	0.78814	5.21581	1.51229	2.07028	1.33015	2.6787	2.37531	1.59774	2.53341	3.97446	1.83777	2.27394	0.63023	0.72467	1.67091	3.23494	1.61775	2.92789	1.71502	5.29283	3.77227	2.58489	2.55053	3.59399	3.91835	3.60678	2.91226	5.17324	2.96567	3.20185	8.52061	2.82513	6.7247	1.58143	2.0931	2.86786	3.51576	2.39136	0.45778	1.90878	4.70071	0.93558	1.79209	2.70271	2.68541	2.09708	3.43517	3.16202	1.35439	1.8415	0.94659	3.67731	2.6983	2.00789	2.24442	2.75678	2.50077	2.88067	2.67671	2.31823	1.71293	2.83255	2.69174	1.60779	2.78579	1.86243	2.00369	3.03332	2.11853	1.42674	1.56592	3.5765	1.89418	2.80546	0.83046	2.23612	2.02397	2.47281	2.59155	5.28101	4.26676	1.85325	0.9306	3.60098	1.75417	3.94375	3.14194	6.84242	2.62397	4.1927	2.69136	0.93477	2.31967	2.7956	0.94405	5.91471	1.58134	2.41052	0.80112	1.43605	2.64446	2.14239	6.8974	1.41401	0.59806	2.98564	3.75944	1.6921	3.8698	2.72517	2.74465	1.51759	1.3329	1.33473	1.83872	1.29506	1.40666	3.1855	2.51303	0.72357	3.2948	0.66368	1.62236	1.47401	2.23604	1.95933	3.64083	0.68662	3.51035	3.24587	2.36229	2.9534	3.78525	2.66722	1.80044	4.67317	3.67226	2.32097	2.42209	3.81573	0.83264	1.29268	3.99677	1.87354	1.20978	1.84279	4.654	3.92616	0.66641	3.09875	1.2612	1.94048	3.79188	1.12475	3.60821	1.71328	2.82128	1.94485	2.53388	2.38319	1.51085	0.68336	1.14178	3.10382	3.97094	3.26398	2.42034	3.64126	2.83438	1.16608	1.39239	2.30663	1.59228	0.59122	2.19883	1.27014	0.91386	2.61239	3.05603	1.07252	0.56626	0.85676	4.37256	2.24964	1.71398	0.93105	1.03671	2.6046	1.83077	1.01145	3.30408	4.17819	1.85926	3.80447	0.42998	1.88555	1.79747	2.1501	0.85222	0.94806	4.06435	2.68416	1.8721	4.90696	4.13748	2.03318	1.10862	6.89622	2.19326
chr3:134378405-134378705	11.4894	9.88133	10.7955	13.6082	15.7266	5.84222	2.94741	11.6677	7.94086	5.94086	17.1222	8.01698	11.5654	12.3153	4.69031	8.8939	9.23111	11.4593	10.4577	2.27455	15.9631	11.247	11.7688	15.0508	9.47445	8.77714	12.3908	12.6309	5.68407	3.41448	2.94723	8.37474	9.40126	11.1933	9.16303	5.59041	12.863	9.40894	8.2952	14.5784	9.08664	12.962	13.6528	13.716	7.7975	6.06262	7.18113	11.7039	18.016	16.0052	13.7545	8.046	5.9796	3.50398	12.6095	9.89768	10.9682	9.80955	8.45752	12.1916	3.44321	12.324	9.55009	8.57359	7.77411	7.83932	8.14588	6.91249	7.55483	11.0704	7.05492	14.0655	3.54349	6.37048	3.96177	11.3329	7.44302	9.69951	9.01764	8.62409	7.96757	9.9312	5.0891	11.3092	12.3668	7.48497	9.73548	8.95943	11.3667	5.40111	6.05506	8.82124	9.50651	7.67672	13.4009	10.1932	14.1775	11.164	4.67698	4.15077	14.5068	6.99399	12.0238	11.7359	13.2277	11.5556	10.3891	9.87027	8.75159	8.1434	6.86731	9.7677	14.4581	10.0241	11.6984	4.48754	7.84584	3.14898	10.6585	9.4436	12.4826	9.88255	14.1565	4.57206	12.1985	15.9606	15.4422	11.8263	9.98357	5.46128	12.0197	3.10507	10.2294	9.43284	6.08432	12.4569	11.8421	13.6851	2.43061	7.11935	3.86341	6.94694	10.391	14.6558	5.34181	16.6519	9.09053	7.34009	8.50155	9.90827	9.56552	8.83749	8.94402	13.839	5.9452	13.3157	8.58705	10.1678	14.0614	12.5442	8.16554	4.5843	9.23768	13.7307	12.8392	6.1045	5.67745	7.36687	9.84541	6.41309	5.70519	11.0559	8.38166	8.66734	11.9619	8.17934	13.6933	10.6118	7.61747	8.16569	12.2214	10.276	12.3948	13.9276	6.80768	13.7393	9.05521	5.48305	2.25062	10.0608	5.96284	12.0151	3.09663	8.97312	7.27941	8.08432	7.06108	9.56735	5.57794	11.2827	8.34495	13.7684	13.2863	11.0831	9.24301	13.6501	8.32372	8.87939	10.7529	11.4932	13.2851	3.05441	8.96748	10.9843	12.2533	13.6883	12.5962	13.4528	5.2473	16.7063	9.90272	14.5297	5.1828	7.65562	14.5913	12.4644
chr3:134406632-134406932	1.88488	0.75572	0	3.23468	0.19838	2.11554	2.98954	1.63931	1.321	0.66854	0.22024	2.65374	3.0766	0.73625	1.36791	2.09027	0	0.44132	0.63546	2.17412	1.97798	1.79851	0.72153	2.78837	2.04959	1.04516	0.24599	1.85401	4.13599	4.24014	0.64473	1.92565	2.28707	2.01111	3.58041	3.58654	0.83259	2.98989	4.16486	1.84088	0.40634	1.05414	3.98372	4.56835	3.34021	1.1882	1.87965	0.22586	0.52729	0.82148	3.79124	3.28944	1.22615	1.82053	0.2715	0.91164	0.15648	3.57835	1.90896	1.58822	1.71816	4.60946	2.57069	1.6235	3.16778	2.54642	2.17458	2.02836	1.76734	0.15762	1.94309	2.53659	1.04651	1.52113	3.39855	2.21272	2.63632	2.68423	3.42327	0.87151	2.70008	2.46516	1.83048	5.52265	1.8838	0.93711	3.05963	1.99643	2.39455	1.60892	1.63288	1.56948	2.71484	1.94252	2.27039	1.14366	0.87028	1.36698	1.00649	1.40305	0.0613	1.46902	3.9387	1.71049	0.50702	0.55168	3.0769	5.11996	2.0114	2.3898	1.11626	0.51817	0.14673	2.46942	0.20163	3.0945	1.72478	0.98336	1.68395	5.12956	2.27445	1.7054	0.0731	0.43927	5.55464	0.28824	0.75482	2.93491	0.52353	3.80282	2.36508	4.59996	2.63353	2.04135	1.80687	2.0911	0.63946	3.56983	3.15744	3.42191	1.64542	3.42594	2.44208	2.73122	1.42252	0.67314	2.37514	1.41954	2.8924	1.54868	1.82089	2.06748	1.9464	1.5693	2.36354	0	0.7886	0.3652	0.6314	5.86323	3.6924	1.27011	0.35563	1.9439	5.71788	4.26415	1.42017	3.34618	2.48775	0.29171	1.24503	0.7182	1.38083	0.22126	0.33666	0	2.94179	0.03545	1.75043	0.04822	4.20703	1.27791	0.92709	2.11271	4.92867	1.55809	2.23309	3.23817	2.51237	2.00531	1.51877	0.76225	2.39632	1.04182	2.24395	1.44161	1.88483	4.01145	0.87836	0.18375	0.83955	0.08889	0.84356	0.66542	0.7348	4.05625	2.29636	4.08271	3.00313	1.58059	0.66327	2.53636	3.14984	1.70802	0.43986	1.91683	2.12133	1.96834	4.63866	1.13681	0	0.09886	0	2.15923	0	4.32341
chr3:134427543-134427843	0.89179	1.80096	3.80381	0.18516	0.32201	1.17514	2.20074	0.17035	2.79924	4.01469	0.77919	1.25452	2.12238	0.37808	5.10975	2.83697	0.88654	0.93137	3.86952	2.52533	2.91817	0.4316	2.50527	0.14611	1.15011	4.74944	0.49464	0.82427	1.06902	0.79954	0.10807	1.71791	2.32596	0.75053	9.05925	0	3.63752	0.97672	5.29084	0.74214	5.49212	3.23084	0.72024	2.35753	2.59511	7.32048	4.38302	0.518	0.20963	0.38308	2.05222	0.91264	11.1542	7.0602	0.57341	0.17392	0	0.39367	1.28498	0.64152	2.58145	0.34699	0.72918	1.22478	0.83429	0.75635	0.81076	2.20006	5.03212	2.20105	0.70876	1.56679	4.07936	2.92866	1.71573	2.90768	1.20639	1.08978	1.21668	4.1084	0.78708	0.8407	1.46507	1.72963	1.89075	1.10106	1.09685	1.64565	3.00211	6.07558	2.23715	0.25841	0.80113	1.7029	0.35503	0.57983	0.85041	4.03672	1.22644	1.28864	0.45409	0.89492	7.90387	1.84904	0.53847	0.69314	0.9971	1.66289	1.03856	0	0	1.28107	0.00272	1.71534	1.27404	1.89077	1.38962	1.92622	0.10958	6.95078	1.59642	1.13367	0.31963	4.62971	1.11178	8.0735	2.0478	5.56693	0.55254	0.84731	1.35051	1.95398	1.4356	1.01256	3.78284	0.79513	0	0.43192	1.28529	3.37027	1.53558	0.47786	1.09848	0.1658	1.34547	0.89818	1.42339	0.8657	0.4938	9.95204	0.90232	1.1896	0.47467	0.82661	1.62062	0.45722	0.68404	1.07324	3.31384	0.4918	0.34558	0.47307	4.81196	0.00696	0.60623	1.83067	5.4668	0.93699	0.92316	4.13767	1.54253	2.54399	0.52779	4.80564	0.19461	1.13871	0.32056	0.61155	1.36218	0.99022	1.50935	1.31812	9.42261	1.07962	0.70389	3.04709	1.32265	0.91035	4.9317	0.65465	0.49404	0.98592	2.4905	0.38616	0.43288	4.73428	0.10085	0.77946	0.76856	1.1612	1.4774	0.59937	0.83363	1.36773	0.67259	2.23425	1.91315	1.91045	0.87229	1.48593	4.77603	0.58015	2.63045	0.23415	1.182	0.87737	0.88358	1.32725	1.08364	1.49426	0.47408	0.02266	2.28803	0.67628	3.02941	2.168
chr3:134449323-134449623	5.69118	5.57769	9.9715	12.4863	7.48918	9.06863	12.2572	6.36733	6.72379	11.948	6.39537	9.41593	7.37052	5.17912	6.68152	2.95153	4.7569	5.73965	7.65537	6.55408	11.6462	7.42417	8.82926	4.7005	5.83127	15.8961	3.00554	5.56684	8.96963	11.0812	11.446	8.75945	10.3515	8.65354	17.5996	2.00001	9.98019	4.87799	13.3658	5.03992	6.12726	12.0983	7.66849	5.83962	9.57028	9.29804	11.4838	3.79829	7.45946	5.02632	11.2181	9.38413	11.0828	7.82451	13.6975	5.66954	8.89416	5.32206	6.42778	5.80086	13.2324	8.21347	7.4009	5.72553	6.73335	6.10218	7.62914	9.31757	11.1791	11.3011	8.81849	8.00239	7.33804	7.70191	8.20734	9.11482	4.62889	8.8905	10.1335	11.2466	11.5626	6.87814	8.48445	11.1362	8.67805	7.09941	9.26815	7.08402	13.1953	12.4413	7.31576	11.7939	6.99756	12.2126	8.39802	4.91321	7.52394	17.2303	7.81828	8.38097	7.36554	7.8922	15.4158	8.83157	3.86578	13.7979	9.9013	11.7461	4.70949	6.36038	11.1321	4.62553	4.07159	7.04039	10.8262	10.0699	9.60273	4.81998	7.25192	11.2077	10.0894	9.63907	4.51993	6.29354	7.37917	8.89563	12.1062	12.4597	5.65533	11.2125	7.44279	9.12605	7.19832	3.75545	8.25554	6.85873	4.63514	9.86444	5.5621	7.45189	12.9848	7.36086	6.93155	9.56014	4.81005	7.12444	8.44053	7.51205	6.3877	10.0296	6.47116	5.71212	9.44036	4.14653	4.12075	9.23284	7.24319	7.23395	11.0365	10.2153	7.99577	4.6724	7.67814	6.99527	11.0448	7.5596	12.1554	7.19225	12.7658	10.1982	5.67693	11.0638	8.88075	8.77431	6.9018	3.89128	4.036	6.7964	7.38161	5.12139	11.0967	6.23871	10.6895	5.6929	5.64829	10.0593	7.88848	12.1481	7.68318	5.55913	10.7723	3.80788	8.42392	6.04397	6.78184	9.50186	9.83078	12.0575	1.65592	8.16314	9.35057	4.57456	6.44622	4.9259	5.97442	7.61902	10.6242	8.43242	8.28917	8.79649	13.4194	10.0312	6.56487	6.88516	6.29527	3.20723	9.25586	7.56515	5.69391	5.38806	11.208	8.55699	8.12519	5.86194	7.399	11.5066
chr3:134453740-134454040	4.09029	2.4961	4.03104	4.32246	6.23902	2.77948	3.35569	2.28824	3.55106	3.0756	5.143	3.91157	3.23021	5.93218	6.78601	3.60617	5.13019	5.30486	2.89409	3.17977	4.55178	6.86813	3.33157	1.71933	2.79925	1.77126	7.40087	2.16385	3.71706	2.65925	2.43883	2.54048	3.68478	4.432	0.43486	4.14726	5.88767	3.41407	3.36393	2.85271	7.25019	2.86076	9.94535	3.99731	3.9218	4.03333	2.80874	8.66029	6.97784	8.71339	3.26901	2.52197	3.07337	3.14213	3.03609	3.86152	4.48185	2.10654	1.64072	6.57018	2.80502	7.49722	2.32986	2.39709	1.94149	2.31414	1.41039	2.57735	2.98082	4.61946	3.74105	9.65775	2.47014	4.72093	5.27843	3.52858	2.62563	1.51184	4.14715	4.3447	2.90035	2.84715	2.45586	3.16496	2.26421	2.5892	3.64117	1.99869	2.37194	2.90623	2.65698	1.01739	3.08008	2.86986	10.4414	2.28941	8.12763	1.25385	2.45688	2.08116	6.0853	3.33802	2.26411	4.59496	6.5665	3.71148	2.64319	3.77938	1.30192	2.13887	2.02375	2.70299	9.32568	3.67534	4.7901	1.64172	3.37089	3.14914	1.42574	3.77357	1.80935	1.68478	5.69279	4.71499	2.96895	5.43428	5.11865	4.13633	2.78734	1.99067	2.95322	2.79914	2.28664	1.91021	3.34596	2.0361	5.6824	2.74003	3.20705	3.15501	2.25578	1.45331	2.40421	8.78389	3.2066	8.11854	3.09472	2.19481	3.12334	6.01908	3.10999	3.18788	3.5192	3.28022	0.91412	3.71101	2.29616	2.50684	5.67964	5.63512	5.21777	1.5737	5.5015	9.44868	7.48183	2.52951	1.66584	2.28896	2.01619	2.41241	1.73964	3.06052	2.52054	3.72555	7.54758	4.47556	1.6547	0.91624	2.38974	5.50716	2.67724	3.63443	3.99151	2.53961	6.06422	4.00847	0.8177	1.74944	2.87055	3.95245	1.95224	2.20889	3.01615	4.03494	3.48321	2.72878	3.67218	2.39577	0.97016	7.70293	2.03113	8.27473	6.67308	2.47493	4.38994	5.93688	2.43367	2.67396	3.50326	2.29439	3.75996	1.89432	2.54261	2.52451	3.54155	2.96066	2.46968	2.44845	1.66901	2.86161	4.06089	6.1931	2.87501	3.76776	5.26401	2.80874
chr3:134464821-134465121	1.71257	0.6429	1.34627	0.95664	0.53188	1.13096	2.04349	2.11054	2.94599	1.10886	0.47909	2.299	2.29365	1.62727	3.23395	1.68862	0.97535	0.34473	0.39622	1.88707	1.13663	0.85637	2.67889	2.27494	0.91454	0.5604	1.26468	2.33233	2.2918	1.45378	0.90112	3.15752	3.93834	1.15615	1.59403	2.22631	0.3618	1.32652	1.85531	1.2742	3.29468	1.45605	5.15434	0.9234	5.56097	2.54992	5.94414	0.96623	1.06426	1.61026	0.34666	1.74939	5.78065	5.33623	2.335	1.71521	0.50168	1.53715	0.64161	3.16529	5.65689	4.55682	1.70358	1.58138	0.98048	1.43918	1.38092	1.19695	4.49486	0.99828	0.83207	5.48741	3.86433	4.27539	1.89787	2.19253	2.66773	0.89176	4.47021	1.04367	1.24476	0.68305	2.22196	2.01241	0.70438	1.66142	0	1.71319	1.72204	1.69262	2.76618	0.55081	3.432	1.61816	7.20106	0.68286	1.17393	0.26302	1.74077	1.22575	1.92309	1.45845	3.12654	3.60116	1.39567	1.45755	0.65077	1.28657	0.6135	1.04585	1.4214	0.79195	1.03346	2.1629	2.73949	1.96879	0.84434	3.04087	1.33508	6.2821	0.36282	2.28732	0.95747	3.2597	0.64916	1.56892	1.84324	6.52837	1.2224	0.55311	1.26297	0.89591	1.93468	1.42667	6.58603	1.9273	1.26865	1.11391	1.52618	2.04242	1.72007	1.66411	1.76747	5.06759	1.08898	1.58316	1.28558	1.08971	2.50995	4.55891	0.90435	1.82383	1.46742	0.79653	2.09226	0.91138	1.41215	0.85337	3.1121	3.75681	2.78868	1.05458	3.37209	5.37181	7.57591	1.96064	4.33465	3.77844	1.25875	5.10571	1.7528	0.98898	1.64117	3.71409	1.50573	0.4865	1.27003	0.71347	1.70287	0.28071	2.64941	1.64791	3.40834	0.83392	3.80733	1.76071	1.60182	1.90755	6.05589	1.34792	1.20503	1.10943	2.49158	1.23211	1.60694	4.69199	1.66365	0.66412	1.87371	2.52744	0.6283	1.53398	2.70048	1.29504	2.11024	3.19138	1.68651	1.05206	1.25364	0.73677	3.68215	1.84505	1.32995	1.99329	1.4202	1.00736	2.2274	2.17385	2.2202	1.43853	1.45401	0.75382	1.40515	1.90738	0.78785	1.41973
chr3:134473979-134474279	17.3866	17.1498	18.6043	15.8211	15.2021	19.1638	17.0086	11.4099	13.1512	14.4362	16.3782	15.7877	16.2239	12.285	14.4788	15.3771	12.887	14.9406	16.7625	12.8038	15.3476	13.7642	14.1763	18.0571	13.7426	12.2707	16.2965	17.0591	17.4911	17.336	18.3263	14.8472	13.1281	16.3862	14.8287	21.8046	16.8255	13.8356	11.9468	16.9771	12.9814	14.8218	15.9898	12.7	16.1924	16.2351	14.4771	18.1609	15.0779	16.5873	17.0603	17.1936	13.1822	14.114	13.8107	11.7895	16.3518	16.2384	16.7548	12.0445	10.9677	17.7952	15.7981	19.0802	15.1378	14.9906	18.8238	18.6687	15.6787	13.6134	16.323	15.7243	14.5167	10.6496	19.1435	16.8462	16.0842	16.7508	16.8837	15.2717	16.9393	15.3383	18.3306	15.9113	15.6119	17.3813	15.388	18.1668	15.2492	14.7716	16.5398	17.7732	15.4212	16.77	11.7369	16.0895	15.9195	14.6909	12.8107	13.8292	16.5349	16.8493	8.87813	13.0873	15.56	15.6729	15.7234	17.2566	18.91	17.2475	12.8156	14.4423	17.1123	13.79	11.9916	14.7564	15.8533	13.4216	11.9579	17.3793	15.5284	17.0968	16.4103	14.0019	16.5416	13.7358	14.3276	11.9826	16.6492	19.0283	14.3426	19.5104	16.1148	15.2577	13.504	13.2686	13.3433	17.2254	16.6859	16.8748	16.1685	14.9504	16.6875	16.1184	16.4638	12.0037	12.4479	15.6986	17.316	14.8592	15.8244	18.1329	16.6173	12.733	15.8576	14.0933	13.1739	15.9383	16.6968	17.567	16.4697	15.8666	13.469	18.1205	17.8779	16.5475	13.8203	17.4955	17.9864	14.0688	15.0634	16.7816	19.0923	17.4747	14.4499	16.8231	14.7514	12.3644	17.6465	13.8092	17.0495	17.4541	14.8281	17.0231	17.6342	14.1065	16.4234	17.8009	11.5159	16.6861	17.2233	18.2253	19.7674	15.6372	18.2226	13.045	19.461	16.0443	15.5295	16.0058	17.8767	15.4025	13.3871	14.642	18.5509	16.0071	15.527	16.9973	15.5887	14.9751	12.197	19.3939	17.4406	14.3653	16.0434	16.6718	18.4917	13.5612	16.7805	15.748	16.957	15.9794	17.986	14.2753	17.1913	16.3802
chr3:134479587-134479887	11.0342	11.0223	13.9832	11.686	11.5193	9.95487	10.2555	10.0179	10.2085	12.4907	11.5517	11.5559	11.6552	11.1189	9.93713	11.7724	11.3115	11.7171	12.163	10.7973	10.9215	12.2098	13.0468	11.9731	8.99984	12.6553	11.8049	12.3157	9.94955	9.59754	13.4051	11.7526	12.1618	11.3637	12.9397	12.6318	12.1272	13.3264	10.1944	12.0253	10.5602	13.3065	13.3777	7.39317	14.4109	12.6712	12.0714	12.8598	12.5576	13.5246	14.8049	13.2793	12.2832	12.5158	10.2422	12.2307	14.4792	11.995	10.3175	10.16	7.47771	14.6878	12.2797	13.3554	7.29139	9.27316	11.5266	12.5438	12.4004	12.6523	8.55153	7.63194	11.388	11.732	12.8157	10.4256	9.0541	12.1881	13.7881	11.6212	9.89963	13.0723	10.2088	12.6655	12.0479	11.9033	11.1933	12.0011	12.943	10.4899	7.18304	9.65244	9.58298	12.359	12.6273	10.7903	15.4686	13.4871	9.86073	11.798	13.0804	10.9045	6.37245	10.3099	11.2531	11.108	13.9515	12.0712	10.4949	10.0099	11.3539	13.7139	13.7118	11.4856	10.6437	9.14348	9.59651	10.7424	10.2231	14.5663	9.0866	9.23315	11.9523	10.0587	11.3615	15.1967	13.3189	11.7002	11.0784	9.47499	10.2127	11.7123	11.5243	10.2259	11.9983	9.20324	11.4049	12.5484	13.1157	9.20367	11.8934	6.80159	11.1925	14.0115	8.6033	9.60116	12.8705	12.6402	11.9697	10.7917	10.385	10.6056	13.9307	11.5044	10.8041	11.9157	12.3591	9.99747	14.5249	12.926	13.5427	13.6587	12.1698	14.0574	13.5633	11.0041	9.14583	11.2577	10.7556	12.8745	9.63482	12.3297	10.1931	13.8015	12.0438	13.493	9.95544	9.42846	11.1075	9.79923	10.3986	10.5873	13.7454	9.45432	14.2632	12.8238	10.2636	12.5171	9.5198	12.6582	9.9688	10.5493	12.2479	11.4226	8.65561	11.9282	11.5457	10.1112	11.2923	12.9384	12.1525	10.9015	10.231	8.81532	13.8065	12.677	11.8227	10.6519	10.5655	12.0544	12.2735	8.15347	11.5961	10.3231	11.2124	11.8301	9.40357	14.1409	12.232	11.1495	11.9854	15.0576	11.9784	10.5652	14.2534	14.2411
chr3:134486008-134486308	2.89445	2.43912	1.85351	2.67531	2.20325	2.5495	5.52374	1.16779	1.31468	0.58855	1.79974	2.05546	2.88323	2.6657	0.58676	4.473	0.71045	1.30422	1.16145	2.91794	3.56746	1.16294	1.4024	1.70087	3.66702	4.89459	1.33025	2.95061	3.6753	4.34845	3.00437	3.41385	1.52232	3.03685	3.01616	4.27842	3.55811	1.9192	1.4005	2.16537	0.48114	1.54453	2.00088	2.88049	1.85935	2.16553	2.49225	1.14489	1.53088	0.95624	3.15175	2.02793	1.00886	1.0349	1.777	1.26248	2.83966	1.40512	3.03047	2.92149	0.03181	2.40795	2.27764	2.06789	5.20881	6.30231	2.62823	3.51631	2.7606	2.10585	4.74979	3.82713	1.22854	1.10959	3.69778	2.70866	3.90641	2.37889	2.61612	1.97695	5.50171	0.75715	3.79701	5.82681	2.59197	2.01463	4.33348	3.91665	1.83057	0.90107	3.01312	2.93698	1.52095	4.11955	1.01188	2.68114	2.23947	2.95242	2.29125	4.56464	3.09029	1.83461	6.96205	0.72968	1.5094	2.21914	3.65756	3.97504	3.57555	4.74136	1.41256	1.6411	1.56263	3.21712	1.07018	6.73244	3.70357	1.01656	1.71833	2.72377	4.39815	3.27585	1.22683	1.18735	3.22319	2.35132	0.81271	2.74006	1.31797	5.38883	0.96445	5.15108	3.3654	5.97202	1.91476	2.33746	0.95287	3.14983	5.68578	6.56294	4.08442	2.59562	2.77547	3.16772	5.92106	1.00082	3.76955	3.01401	3.64479	0.41727	1.07542	4.66197	1.16348	1.8169	1.24814	2.40031	1.40523	1.77534	0.88673	2.61385	1.40566	0.4053	2.66999	0.94749	2.44317	5.64219	1.03541	3.41561	2.5148	2.517	4.10446	0.72852	4.18723	1.55779	2.37315	1.05938	2.27544	3.21822	3.51858	0.54854	1.83705	2.09362	1.2247	4.59671	3.0123	1.48034	2.21626	4.23251	2.62451	2.162	4.58561	1.1584	7.27139	2.8698	6.03865	1.5869	3.64853	4.7277	2.16945	0.64422	3.63264	1.88659	1.33333	4.74225	1.72099	4.78942	4.56009	3.56959	2.89891	2.13288	3.79977	5.05066	4.32795	3.50261	1.52882	3.10113	3.40057	2.31163	3.2347	3.10603	0.58596	1.38613	1.49213	2.60736	0.97533	2.78286
chr3:134492531-134492831	13.0434	13.7222	12.9715	13.2826	14.6074	11.078	9.37942	12.2433	11.7983	14.8957	12.033	9.61334	12.5787	11.2854	12.9722	11.777	11.8053	11.1489	15.7151	11.5025	10.2784	13.3213	12.8279	13.8856	12.3489	8.52603	15.0466	13.3788	11.7265	12.3122	13.0692	10.9247	12.7898	15.4904	8.94648	10.3278	13.4829	15.7473	11.201	13.5514	9.36812	13.657	14.3002	12.2244	14.6723	15.7839	12.7241	15.4606	13.3067	12.815	11.5391	13.4259	12.7492	13.4964	10.0265	10.2709	13.5266	13.1196	12.6921	11.0139	8.00501	15.3196	13.2794	16.5987	11.8868	9.98361	12.1681	13.127	14.9656	14.3361	10.3337	6.10034	12.1488	12.9849	12.2516	13.4648	8.13621	13.2197	15.2705	13.1489	9.76483	13.9466	10.7857	15.3931	15.2377	13.7427	12.8104	13.7379	13.3103	13.5381	12.5576	13.9158	13.0259	11.1417	14.0968	12.6183	15.4346	13.7931	11.3191	11.982	10.8754	13.8423	0	12.5176	12.9842	10.6702	12.8672	13.4945	12.0287	12.5339	15.83	12.3323	14.4204	13.3653	11.6733	10.1238	10.4412	14.9506	11.4231	15.6223	13.4624	8.91981	16.3287	13.1633	14.0268	15.1553	14.5504	12.5806	12.4691	13.6304	12.2641	13.0794	13.0705	12.0834	13.6008	10.7639	11.4394	14.8699	13.0877	10.8028	14.2347	9.52086	14.4604	13.9469	11.6965	14.6528	14.1618	14.5639	14.1607	13.2844	13.8537	11.7105	13.9837	13.0147	12.8501	13.1648	14.4793	11.4929	11.3073	14.2058	13.314	14.7894	13.5015	16.8684	14.2821	11.0616	10.248	13.5034	13.9537	15.8663	10.3756	15.6522	11.9102	15.5286	11.8801	14.2351	11.3278	12.4315	11.3028	11.1884	13.5638	14.8618	13.2448	12.3657	12.5376	14.4132	15.8507	13.185	10.611	10.7535	12.2093	12.9876	11.5848	14.7481	10.5627	9.95071	11.1171	11.7661	15.3293	13.6509	13.5101	12.44	10.5679	10.5326	15.821	13.7453	11.1527	14.0777	11.4934	13.3921	6.74884	11.112	11.1402	13.0459	11.6105	13.863	11.5006	12.2767	11.367	14.5988	15.2841	13.0237	15.2774	12.8266	15.1017	14.3895
chr3:134505495-134505795	2.12315	1.39137	1.60528	1.54714	2.54459	2.6051	2.13422	1.71071	1.60733	1.3717	0.40626	1.51762	1.98435	4.6143	1.43372	3.438	3.93204	3.85033	0.70544	1.384	4.83961	2.66752	0.80606	1.64493	1.12538	3.5894	1.5521	0.86052	1.0558	1.73216	1.21803	0.67342	2.73181	1.47676	3.55099	3.82848	3.98856	2.12346	0.94685	2.44162	4.2715	1.34644	3.85391	2.0063	0.81643	0.83514	0.86497	1.41759	1.86568	3.56491	1.5253	1.03777	0.51859	0.94204	3.05766	3.25359	1.96492	1.0809	1.76089	4.40824	2.09429	1.61944	1.84138	2.05233	1.51642	1.63988	0.84776	0.703	4.06269	3.19	1.92725	4.58144	1.27724	2.38087	1.49764	0.99935	1.49301	1.40022	3.22358	2.08409	1.63558	1.23561	0.80557	2.35956	1.55281	1.03815	1.50468	0.91088	2.20223	2.96673	1.11411	0.35497	1.36298	1.42788	5.35933	0.90143	1.18054	1.46824	1.46588	1.38132	0.73563	0.43434	7.67587	1.50339	3.79708	5.97655	1.41757	1.50282	1.57286	1.13505	4.81268	3.30195	1.38217	1.87069	6.53745	1.57988	0.74384	1.19629	0.44726	1.702	0.34909	2.52425	1.25342	1.51213	0	4.46341	5.73033	2.94184	1.39612	0.86917	0.76704	2.49601	1.0558	0.89595	1.16154	1.83053	2.74634	1.97212	1.17558	2.46075	1.8491	2.56336	1.65082	4.76816	1.82003	0.99292	1.17252	0.87278	2.61457	1.05105	2.90906	1.36193	0.3635	2.22489	1.0932	4.28533	2.18093	1.93094	3.4321	1.18223	1.61083	0.80923	3.60491	3.0116	6.46939	1.70814	1.00439	1.5935	1.18972	2.09207	0.88752	2.3841	0.56535	0.69538	4.46464	2.85269	0.64509	0.49337	1.62283	3.44944	1.01722	1.47366	1.38678	0.30527	1.44953	1.29558	1.73515	0.42766	1.45531	1.27407	1.64778	1.23934	1.37397	0.39044	0.99368	0.80619	1.99913	0.60463	1.18614	4.88292	0.36662	1.34097	4.19572	0.87007	1.50154	0.93118	1.68848	1.90947	1.71642	1.20764	3.28453	1.33347	0.94686	1.29395	1.55863	1.65263	1.90541	5.50178	1.31215	2.0908	3.29902	2.28413	1.35171	1.57493	0.98481	0.53622
chr3:134527082-134527382	3.36539	2.92283	7.83739	4.58483	15.9218	2.16663	2.16439	6.95135	6.05624	10.4468	9.40374	2.84867	2.33606	12.5329	7.73372	2.9919	14.0882	14.8079	3.02887	2.04193	11.1617	8.69068	5.92449	0.97565	3.56781	15.9033	13.355	3.29825	1.17181	1.43005	1.65213	1.47397	10.0223	5.20508	16.3567	3.52244	11.92	6.79095	13.8753	2.48613	10.5861	9.40122	15.2229	2.42805	6.17278	11.4197	8.60171	8.53718	17.8795	13.9298	7.56064	5.50848	8.34716	3.52371	10.0688	12.7571	6.67594	4.63991	3.7668	14.6631	11.9526	12.2357	2.0979	4.28261	5.62949	5.72326	2.20309	1.84252	14.6633	14.8296	2.31645	17.4085	6.52062	5.6038	1.47171	4.16988	1.58858	2.06571	13.742	13.883	2.37278	5.82432	3.70695	2.70893	1.98126	4.18551	1.96278	1.47675	8.46589	16.9558	2.8387	0.56033	1.40363	3.00981	19.9503	3.10732	11.9753	10.2113	4.03269	2.17139	12.4346	1.30827	20.9673	9.80507	14.9193	9.59386	1.83003	5.62949	1.99241	3.02795	7.9108	11.7488	9.90532	3.62679	16.633	1.30536	1.91575	2.24501	6.70505	11.1642	4.0479	3.31316	11.5936	7.71096	3.24881	15.4974	15.7675	14.9651	1.9074	0.97004	1.61888	1.40797	2.84852	6.18046	7.76366	1.74032	8.76852	4.04754	1.21629	4.45575	3.61822	3.04798	1.75307	18.3938	5.65874	15.8742	3.37806	3.87152	3.66352	9.97837	3.19433	1.54891	7.69732	7.77849	2.73312	12.1686	4.96722	1.90304	16.315	3.70425	7.44511	2.41482	13.255	11.6419	17.5812	5.24447	9.22707	2.4774	3.82216	6.61339	3.46227	11.1545	4.12479	5.81104	14.7638	10.1812	1.17337	4.4359	2.01304	9.27716	2.14168	3.03103	9.40532	5.07053	4.86418	13.3831	1.4432	1.46491	12.4201	2.30643	2.89975	1.47442	1.42536	2.8473	1.91833	4.8395	1.99689	2.07857	12.4023	15.3641	1.30567	9.28955	14.1631	3.98467	7.03647	14.7322	2.08155	3.1291	5.1318	2.19855	16.4896	2.46391	1.88735	3.89902	5.31061	0.77008	1.54554	13.6497	2.4166	2.73218	10.2091	12.4567	7.01984	3.41777	10.6824	3.55617
chr3:134536712-134537012	1.26717	1.03991	0.7217	1.86699	2.87876	2.22259	1.03569	0.69971	0.8583	3.34268	4.07669	1.49355	1.52018	2.13359	3.08083	1.50357	3.7971	1.6304	2.94376	0.31617	3.752	2.72987	1.5837	1.36062	1.36605	2.76561	3.1978	2.31449	1.77537	0.78892	1.46897	0.21302	3.99568	2.78228	1.44933	0.71917	1.61287	1.95559	1.9982	3.38603	1.60837	2.86391	3.28693	2.86141	4.20711	1.62486	1.69668	3.50738	3.3492	4.14009	0.61185	1.50625	4.885	3.51363	3.25374	1.17884	1.44532	1.98317	0.99591	0.68607	1.18311	1.82102	1.61352	3.46346	2.24841	1.2245	0.93278	1.06052	6.19738	1.98155	0.52835	2.87801	2.12903	2.16257	1.82757	1.24868	1.45526	1.09528	0.78592	0.48618	1.19277	1.76013	1.52483	0.99542	1.78574	0.49763	4.0913	1.1303	2.89767	1.77942	1.93164	1.84557	3.57234	1.26281	1.96877	1.1374	4.78462	1.33611	0.70719	0	4.01193	0.26244	1.11546	2.52085	3.91489	2.44868	0.69276	5.18347	0.73328	2.66046	0.77057	1.0933	2.72086	0.95826	2.07325	1.37626	1.25554	1.02324	1.43426	10.7067	5.76487	1.31485	2.67173	2.23678	2.53913	3.78854	1.37984	2.17837	0.84269	0.62372	2.19458	1.08392	1.44277	1.3823	1.44973	2.26583	1.12073	3.16009	2.55525	1.20145	0.90642	1.99103	1.10182	2.15928	0.83374	2.65307	1.95969	1.1384	1.95471	5.34541	1.80486	1.2679	0.82613	1.43945	1.77207	1.08476	1.25679	1.08247	0.59848	5.18649	1.00436	1.82179	2.28217	5.56784	3.06154	0.48645	1.48376	0.56816	2.95096	4.18228	1.22505	3.4195	1.31485	1.65115	1.80688	2.44823	2.64623	1.85975	1.3943	1.63603	2.29701	1.78267	1.80411	1.79442	2.85306	1.34471	2.07151	0.98217	1.48017	1.49678	2.46142	2.35983	1.39831	0.4711	1.41106	1.52461	0.89647	0.19547	4.6081	5.98061	1.43924	5.43343	0.71675	1.40465	1.90174	0.46415	1.10408	2.56607	0.73645	1.23995	2.95926	0.73351	1.05912	0.98751	1.95117	1.02158	0.77088	2.68901	1.69418	0.98317	5.8999	2.40976	2.62737	1.27381	2.53272	1.32936
chr3:134542323-134542623	1.73446	1.8136	0.66634	1.62122	2.40785	2.31989	0.86978	2.38471	1.37151	2.4513	1.81986	1.46841	1.35737	0.52842	2.23383	1.08958	1.93871	0.84434	1.41845	3.17201	1.41951	4.81089	2.67354	0.34721	1.35434	1.72605	3.3141	1.01067	1.34218	0.99808	2.12469	0.68716	1.85781	0.6813	1.63572	2.57679	1.98121	1.91313	0.73999	1.60566	2.43519	1.6745	3.20341	1.50179	0.80141	0.83618	0.65705	2.84811	2.3704	4.31779	3.30554	0.72051	0.3135	1.36988	4.2759	1.89596	3.25734	0.53704	0.62927	2.06935	1.87007	4.16069	1.09485	1.7462	1.27915	1.03153	1.40259	0.55302	1.12054	1.32354	4.43616	4.83687	2.0059	0.99703	1.82248	1.77017	2.58149	0.69581	1.12968	1.37103	1.0891	1.14234	0.31869	1.00832	0.67063	0.86615	1.28679	1.61101	1.70039	1.50041	3.34908	1.40356	2.50217	0.89264	4.74464	1.94626	2.64488	0.51987	0.65289	2.46612	1.71421	0.6233	2.55456	1.02918	2.43208	2.41894	1.1733	2.37503	0.53754	0.0739	2.73658	2.71579	1.65662	2.78884	0.79189	1.34899	0.39634	2.56024	2.68423	1.11801	0.71388	1.37994	1.65407	2.16948	1.00764	3.19998	3.35451	1.26128	0.69496	0.40684	1.22716	0.83086	0.70227	0.9513	0.71612	2.04734	0.77502	0.32042	1.04509	1.66126	0.65902	1.46731	1.26833	5.58252	1.75254	1.90492	2.69187	0.9122	1.21319	1.99867	1.18125	2.79564	3.12637	2.6097	0.92849	4.5569	1.84558	0.69313	1.92411	1.28224	1.86551	1.40565	1.8677	3.8681	6.93149	0.61889	2.0952	1.08346	2.0777	1.90245	0.09898	1.67816	0.70318	0.62163	2.189	2.02589	1.21508	6.92639	0.80012	2.40927	1.19868	0.902	1.65259	0.94103	3.45129	3.02406	1.90536	0.69654	1.67529	0.73906	1.11855	1.14987	1.31763	0.39621	1.89907	0.80735	1.2192	0.4043	1.56953	1.85768	0.65283	9.09448	3.28049	1.11164	1.80758	0	0	1.52428	0.60474	1.0136	3.42596	1.99746	1.99962	1.95302	1.72683	2.15099	1.87699	4.64478	0.8708	1.72035	2.02095	3.69085	2.06809	1.0976	1.90963	0.53482
chr3:134600861-134601161	19.4195	18.9261	20.6059	18.5471	16.6067	17.88	18.1444	16.4873	18.4796	17.1007	21.0058	23.755	22.9689	17.8553	16.5307	22.1836	13.964	17.5925	20.8938	19.721	19.2451	17.3331	18.1426	19.5462	19.6545	19.4241	18.4644	20.7911	23.8692	20.9622	19.4842	17.0317	19.8238	18.8801	16.7031	13.7762	19.567	23.0534	17.9883	20.8713	19.5146	16.7211	19.2612	23.9698	18.768	18.4323	18.7401	19.3579	17.4716	19.8477	18.2752	19.6233	16.2715	18.4269	17.9315	17.4189	16.9146	20.6379	18.0268	18.1914	19.1866	17.3405	19.176	19.2751	13.4477	18.1557	17.964	21.7426	18.9111	18.7392	14.4333	15.8997	19.4694	18.0407	20.8531	16.9296	18.6474	20.0358	19.258	18.7393	17.6585	20.381	17.5219	18.1427	23.1441	20.065	19.0154	19.8665	18.2085	17.0621	21.4154	17.9661	22.8036	17.4977	15.0756	20.9599	18.8485	17.6194	21.2603	19.9521	18.3473	21.2528	16.4864	19.8708	19.0905	16.2636	20.466	18.7538	19.001	20.2794	17.6545	18.3204	19.0151	20.5968	18.8103	17.2381	17.861	18.7925	20.9715	18.3125	19.5858	17.2982	19.696	19.4224	20.5271	16.9454	17.294	18.427	22.6362	17.1332	23.077	20.0083	19.8977	20.5854	18.6418	20.3646	18.0786	19.5728	20.7554	17.2584	20.0603	19.2545	22.4663	14.2618	16.6025	20.4562	20.6	20.3767	20.6001	17.4224	19.3995	22.4736	16.7107	16.7717	22.1405	17.1031	23.1686	17.7195	18.4327	18.8518	18.918	20.0667	19.3698	21.0964	18.6953	16.6469	19.437	21.6839	18.7664	19.1977	17.9004	21.1928	19.3952	20.1051	17.2367	19.4006	22.7198	19.8197	17.86	19.7448	20.8221	19.2972	17.6226	21.0939	20.1196	18.2406	22.5561	16.63	17.6891	23.5087	18.6334	24.4991	15.3314	17.1986	18.9777	19.2461	20.3591	16.9815	18.9195	20.2138	17.3975	17.987	16.8991	19.8522	23.4562	17.7082	17.588	21.2409	19.5333	20.8986	15.8162	17.5682	19.063	20.0967	20.5072	20.9874	19.6036	21.9094	21.2842	22.1821	20.124	20.6984	19.5627	19.7572	15.3659	18.0594
chr3:134630531-134630831	2.25044	1.41804	3.8059	4.49475	7.9682	2.30397	0.56058	3.44993	13.9041	15.5531	8.70004	1.0955	1.79108	13.6995	17.5372	5.76284	13.7222	8.09369	2.95132	4.98385	16.4572	12.843	10.5362	2.51863	1.37724	17.7766	14.8147	4.09163	2.25008	0.85712	1.62282	4.33121	11.7192	5.05692	16.881	2.739	9.91741	6.21982	16.3819	3.33473	15.5641	16.1668	13.0635	1.17877	2.6169	13.0303	16.4719	11.6471	15.5099	10.2573	3.47996	3.81425	15.6372	10.834	15.0723	5.13777	6.82884	1.43475	3.05821	13.1252	12.907	14.0089	3.32124	3.06345	1.43903	0.82806	5.53318	2.70487	15.5958	14.1486	2.97033	13.0787	14.9605	11.0065	1.4463	4.60204	1.85867	3.84542	11.2602	14.6926	2.56598	0.60811	4.52802	5.99941	4.64961	3.07904	7.71319	2.6749	13.8284	16.3394	2.72869	1.12883	2.53159	5.82624	14.185	0.70443	8.08109	15.8709	2.55311	3.9664	9.2159	1.75704	20.1725	12.6823	10.8757	13.7912	4.2874	1.82888	4.12067	1.69974	14.6178	11.7017	10.7797	2.94354	12.6306	2.76375	0.57257	12.9254	5.39401	6.43819	3.89886	4.39486	13.6694	12.4404	2.30205	17.5541	17.8848	17.7946	2.27751	0	0.98342	3.85868	2.35842	1.69891	14.9503	2.57362	4.77072	5.54777	1.92921	0.54436	9.32978	4.09414	3.37379	15.8733	1.82448	12.223	2.3907	3.31718	3.54872	16.6846	0.9799	1.31325	2.23128	3.62634	2.11177	9.00894	8.50136	2.35889	16.7947	1.87677	4.39601	1.93565	14.3255	9.90547	14.2686	2.1884	14.6753	1.46829	3.75237	14.9644	2.06168	13.966	3.82538	6.08459	14.2696	5.77629	5.30756	6.51801	2.63746	9.18122	2.50183	2.70848	14.7646	0.64591	2.0827	14.6905	0.89047	0.86358	15.7229	3.97262	2.15942	3.33067	2.02309	0.68382	1.1643	10.4161	2.64235	0.43101	2.1095	11.7433	2.94662	15.6315	10.9244	1.07585	5.63424	14.1923	1.3054	1.85125	2.97875	3.58573	18.8723	1.22555	1.91278	1.25781	9.52497	10.4372	10.7997	6.63246	3.0247	4.99563	13.9572	14.64	9.90481	2.27851	12.6607	2.95974
chr3:134640964-134641264	9.23272	3.62959	8.17683	15.2597	16.3264	6.66686	6.4454	4.93814	12.5025	13.4972	11.1718	3.00893	5.09545	13.629	11.1433	3.571	15.0303	14.8034	9.13386	5.15027	16.1067	15.0368	14.9917	5.34664	6.34097	16.0314	13.4881	5.10209	7.05453	2.50089	7.35488	7.70997	14.8809	9.53261	16.8473	6.35423	14.9401	11.7037	14.9858	5.25229	12.1264	17.5024	14.7488	2.14445	11.388	14.623	15.9138	14.4174	17.4109	15.9698	9.70391	13.7845	15.3375	14.636	16.3759	13.8963	11.8584	9.84864	8.16341	13.666	11.3736	13.7388	9.58261	8.33626	5.03259	8.42729	8.62979	10.6839	14.0638	15.15	10.4523	12.3315	14.3956	13.2167	2.6257	10.7854	5.84211	7.62593	14.9882	11.448	9.09229	13.0292	5.55279	11.2217	9.81209	5.75996	7.74414	10.832	16.8771	15.849	5.49396	2.24269	4.09826	13.9384	15.8764	6.67751	14.254	14.5644	5.99873	4.83946	13.6515	4.65571	17.1842	14.2388	14.2517	17.2747	4.49297	8.58696	8.29394	5.82148	14.2944	16.2403	12.7264	5.83929	13.7115	7.92831	5.59119	14.6228	10.4404	16.1447	8.59595	8.13357	15.4987	11.9831	8.02371	16.654	15.2964	15.8446	1.8809	5.70927	5.55847	3.9953	5.17032	7.63855	15.4533	3.58489	11.8355	9.49058	1.74523	8.14911	12.0526	10.6715	4.10596	16.852	6.6479	13.5271	6.48861	4.75357	6.46632	13.7509	5.62247	4.85912	11.8465	9.819	11.5314	13.7754	8.93013	11.6786	17.6797	11.3081	15.3358	12.8387	13.1199	15.6531	15.6655	4.00422	14.4139	5.81205	13.3417	15.1432	5.5185	15.5993	10.4896	12.1771	16.1605	8.01123	5.00073	9.08451	10.4744	13.1373	7.68949	14.5467	16.2102	5.08372	12.7875	14.7674	5.84837	8.54554	16.9448	6.68228	10.3799	8.58165	3.74596	9.7335	4.1955	14.4659	7.43847	3.73585	14.6561	13.3184	10.1755	17.8141	13.0513	6.66088	14.465	14.4322	3.57813	9.45923	10.7289	8.79216	14.7067	4.8861	4.9673	5.63097	12.4193	6.41593	4.18971	11.0747	12.5132	6.85332	14.8663	15.2003	12.0377	7.07611	16.4836	9.70306
chr3:134650917-134651217	4.61149	0.91112	3.55627	10.4168	0.20844	6.1214	0.85218	1.23091	4.40898	0.61752	0.65547	5.2417	4.79521	5.75374	5.266	6.23757	5.8598	2.53802	5.50547	5.07512	6.83611	4.74206	2.76847	4.7988	2.43818	9.05314	0.98795	3.67794	9.72017	4.58855	5.83962	4.06084	5.60099	5.91652	13.8827	5.48626	0.43591	7.15659	5.53364	4.00638	0.61163	5.54358	6.77109	3.63273	5.61551	7.99992	7.58422	0.58253	0.87076	0.00084	6.23715	5.34007	9.76238	6.54902	0.6977	1.38843	3.3529	8.5448	2.04997	3.20595	1.32291	8.06552	5.3972	5.93197	4.95826	3.07275	3.42094	5.43702	7.45579	7.54591	4.61979	4.67318	7.67104	3.98478	4.32279	10.7744	3.25821	3.38004	9.54293	3.10281	5.7365	2.56329	4.47586	14.2797	2.64122	2.50339	7.56964	7.89628	8.96624	5.12126	3.95431	5.22118	8.81397	4.81712	5.13446	1.92258	10.4597	12.2554	5.7452	3.9342	0.4155	3.0325	15.1047	5.12137	1.68974	0.46404	8.4146	12.3566	3.57436	7.92735	10.818	0.85075	0.41121	3.9834	0.10812	2.19983	3.7737	8.22529	3.28739	11.9466	8.25248	2.4542	0.35977	2.0434	11.5206	0.92513	4.11186	7.03647	3.51456	6.33892	3.53055	3.66012	12.2824	2.14246	12.1844	2.94274	0.29264	6.72475	5.59064	3.70949	3.87522	5.6414	5.2768	8.34092	3.02385	1.20217	6.67361	7.91684	3.9536	6.00915	1.34941	11.235	5.84327	2.55268	5.48464	4.16258	2.60828	2.59926	3.2288	11.3112	7.09264	5.80628	0.03838	5.18557	8.61002	2.06957	7.23009	6.21404	8.52667	9.16581	2.92593	0.33976	8.76786	9.97347	1.66483	0.84463	3.61553	1.66181	3.67922	2.0055	14.8722	8.67673	8.25961	3.70963	8.61178	3.76243	2.61432	5.03256	9.53971	3.52791	1.53491	4.00484	1.01121	1.66731	5.08505	7.66861	3.30574	6.26121	2.2085	0.18008	2.19838	6.92138	0.95272	2.80594	0.27912	10.6091	5.30769	6.3508	9.60996	2.84139	5.4209	5.41241	4.71349	1.53221	8.90847	9.27983	6.5653	6.67285	5.62615	9.85896	0.87729	1.60239	0.47269	2.30479	4.92304	9.28487
chr3:134664009-134664309	1.37728	0.57158	0.64232	0.42322	0.94877	1.41542	1.00552	0	1.58424	0.91286	0.79147	0.2344	0.62463	1.03473	4.7639	1.77973	0.89583	0.29144	0.80946	1.53487	0.48406	0.57092	0.6703	0.92695	1.01757	2.05949	0.55213	1.28145	4.53006	1.38697	1.65985	0.60127	0.45179	1.30795	1.4101	1.87598	3.27474	0.90906	2.13894	1.33746	1.0208	2.12694	1.83224	1.35296	0.91135	3.5749	1.86136	0.54329	0.06773	0.78292	2.82008	0.38902	0.87457	2.2046	1.22291	0.67876	0.38104	1.23792	0.13044	0.78854	1.12636	1.05513	0.63152	0.50255	0.78205	1.52623	0.85296	1.64836	3.35461	1.16591	1.82598	1.91639	1.94382	0.79661	6.49037	2.04862	1.6921	0.88626	0.83299	0.28523	2.10143	1.01393	0.81885	2.05535	1.25726	1.54221	1.95905	3.34759	1.61123	0.1488	1.36135	0.61474	4.97417	1.09978	2.8114	0.52554	0	2.28077	1.25289	1.54108	1.44856	6.16835	1.95816	0.85316	0.38598	0.98656	1.95282	1.22271	0.61496	2.59604	0.10236	1.05104	0.41755	2.08574	1.55165	0.98538	0.25691	0.09553	1.05107	2.56514	0.63299	0.99087	0.24653	3.27523	1.49464	1.33419	0.33545	2.53261	0.70644	1.52819	0.30713	3.28955	0.94114	0.9358	1.31902	1.43142	0.23238	1.2698	0.45994	0.57551	0.62916	1.54846	1.11815	1.21033	1.13791	0	0.90155	1.26998	0.58872	6.45767	0.63406	2.64317	0.14368	0.32938	1.11391	0.10587	0.77222	0.70059	0.1975	5.22348	0.60772	0.31719	0	0.91927	1.98255	0.25869	2.87506	5.58927	1.20161	1.10025	1.18554	0.74915	0.23282	4.21217	0.19319	1.53958	2.09432	0.15658	2.03099	0.32376	7.78862	0.84866	1.30717	1.24529	1.81341	0.66928	0	1.54508	2.34267	0.64899	0.15393	1.50446	1.45511	0.358	1.30327	4.02379	1.59348	0	1.12135	0.42537	0.47566	0.27937	1.03101	1.29728	0.36992	0.43532	0.50646	1.8008	1.49506	1.32512	2.5757	1.16889	2.03352	0.26701	0.35371	1.37873	1.0554	1.83026	3.16821	1.5659	0.94449	0.39545	0.42781	0.91181	0	1.94539
chr3:134677280-134677580	8.46366	5.62959	10.6009	12.4865	15.8754	6.64219	3.16991	11.0358	6.52816	13.3532	19.7012	5.78999	3.13353	15.1953	9.45825	10.6045	12.4964	16.772	6.33763	11.0567	16.7529	13.7304	9.16122	12.2142	7.46563	14.0569	16.7048	10.6206	7.48316	4.79077	5.76414	13.7609	11.0414	13.1555	13.3459	5.32688	20.0367	17.0097	16.0104	12.6302	11.3382	15.3361	18.0629	4.10964	10.4605	7.08276	15.8864	15.0036	17.7769	15.2499	15.9446	11.3088	14.0642	12.3337	17.0141	15.1572	14.1863	8.04531	5.36906	15.9249	13.946	15.7315	8.40801	12.254	9.04293	10.1593	8.96314	10.2517	13.3331	15.5895	10.6174	22.1052	6.02988	11.4716	13.7355	8.67398	6.06274	8.96779	16.2778	12.1088	8.81177	11.065	11.16	16.4481	11.0265	7.52992	11.1666	13.3086	15.145	18.0342	8.52496	7.10754	12.5778	9.38644	18.9978	6.26474	15.8359	13.4973	9.03558	6.94225	18.859	14.8869	17.7654	11.3725	16.0361	12.8246	15.3843	10.8617	7.18518	12.348	15.0464	10.4148	15.1303	9.88061	19.0192	7.16395	6.96219	8.16015	11.4445	15.3545	12.9653	17.2312	15.4266	7.79773	13.4602	12.9791	15.3888	15.7035	7.04426	3.23627	6.80024	16.0809	13.2245	8.34196	13.2434	4.25236	14.6096	13.3331	8.65974	9.96357	11.4802	10.8033	9.61196	18.1374	7.62473	20.4396	9.4459	7.42946	9.63345	12.659	4.56442	5.09271	11.7527	15.7358	6.61271	15.3004	13.7979	16.6408	18.7741	7.30522	12.8993	5.28034	11.6601	18.1203	18.0533	9.78763	12.5693	13.8939	12.7233	11.4245	14.0756	12.1511	10.8341	9.05352	16.6345	8.05907	9.27301	11.5675	15.6891	13.3031	17.0893	6.60868	13.2882	11.0051	11.0191	15.9051	6.28871	3.70643	11.662	13.2996	9.87746	11.9663	5.50127	7.42424	5.22702	9.80325	11.0816	7.40009	13.8041	16.813	10.5993	16.8791	15.9665	8.62175	13.6885	15.5968	6.56877	7.13139	12.0649	11.311	15.5897	2.93634	9.81124	9.19363	11.4553	10.1396	15.6018	12.7852	5.60775	14.4385	13.3067	16.865	10.4942	8.92694	12.2414	14.6169
chr3:134698080-134698380	0.66594	0.51623	0.69455	0.24798	0.18975	2.20529	1.11361	1.70435	1.07983	0.29265	0.73707	0.31692	2.0016	0.75173	3.00508	3.23177	0	0.22649	0.2591	2.2002	1.35415	1.00933	0.88511	0.33622	1.21879	0.65567	0.82485	2.98737	2.1915	1.71524	0.81141	0.39512	1.43698	1.89209	0	0.82115	0.25283	0.55782	1.07266	2.18647	0.84807	0.47654	0.39477	1.0384	0.74073	0.09291	0.08317	0.52672	0.01451	0.40655	0.31013	0.52482	0.76177	0.87594	1.17064	0.57959	0.6486	1.18671	0.48297	1.56399	0.35246	0.48032	2.00197	1.87779	1.16833	2.0485	0.44016	0.703	0.71894	0	3.04891	1.10626	0.54994	1.66342	2.40456	0.9952	2.2148	0.96877	1.24236	0.57045	1.2414	0.28831	0.73918	3.51838	1.55799	1.42026	7.50642	2.78409	0.28913	0.24851	1.01338	0.47329	0.41303	0.7763	0.66813	0.46985	0.45689	1.14347	1.43985	1.25525	0.77196	0.80701	1.20282	0.55831	1.2218	0.99351	0.88898	3.49103	0.33012	2.19242	0.84395	1.66475	0.97368	1.48201	0.11834	2.02454	0.6766	0.05192	0.10734	0.29628	5.54294	0.0677	0.16627	0.258	4.84309	0.04315	0.68819	0.44122	0.52226	1.56354	0.5669	1.36834	2.10922	1.03322	0.35438	0.72789	0.46951	3.51928	1.83978	1.72357	0.53661	1.9317	1.11745	0.65929	1.50538	0.52903	1.1052	0.6917	1.71391	0.53181	0.88403	3.17892	0.06465	0	1.79471	0.54008	0.82261	0.0913	0	1.19457	0.36986	0.63031	0	0.16598	0.89888	1.13504	0.63263	0.24609	1.21416	0.01585	1.04765	0.67565	1.01584	0.69914	0.2841	1.98532	2.56143	2.0178	0.84546	1.39838	1.49698	1.00378	0	1.32905	1.42483	1.61949	0.7812	1.02727	0.60152	1.84885	0.35331	0.73443	1.55789	0.83667	3.27044	1.66668	1.22369	1.0575	0.55437	0.53195	0.70599	1.44001	1.70033	0.94165	0.60869	0.08649	0.4001	1.89783	0.27449	0.77191	0.894	2.17124	1.648	0.71476	0.60468	7.41854	2.1052	1.32056	0.98513	2.58569	0.48141	0.51903	0.3772	1.5345	0.39992	2.40531
chr3:134749869-134750169	0.61238	0.51304	1.48831	0.8817	0.14231	2.83498	1.05077	1.33087	2.15026	3.80716	1.30742	0.39465	0.22432	2.27846	0.60399	2.77347	2.6567	0.7891	0.7026	0.81488	2.53878	2.62911	0.7451	0.51685	0.78742	0.5604	0.7207	0.53312	1.11322	1.59374	0.33519	0	2.27581	0.62036	0.33028	2.35339	1.10285	0.95153	1.43125	1.16765	3.61881	2.38309	10.5431	2.21886	1.44841	0.88882	1.80706	0.4962	0.8756	2.28255	4.80699	1.37223	0.3455	1.09247	4.08029	1.61535	2.00553	1.39834	0.80906	1.51888	1.15096	4.33459	1.55926	1.61899	0.58575	0.45327	0.61235	0.57713	2.26594	3.68038	1.34341	8.6102	1.14648	0.53234	1.17432	1.51773	1.59867	1.09322	5.40212	3.48843	1.72261	0.53785	1.78458	1.47319	1.35611	1.03113	0.29699	0	1.02841	1.58722	0.97268	0.28153	1.29784	1.48491	10.9163	0.51579	2.27123	1.85482	1.11366	1.44701	4.54998	0.34905	1.71806	2.06887	4.31069	2.46891	0.9317	1.488	0.96991	0.58363	1.51796	4.41729	1.67402	1.56231	4.91915	2.76302	0.41545	0.79022	0.31308	1.09754	0.08929	1.37734	1.3072	1.23617	0.1938	3.99739	1.93049	1.83768	0.82755	0.66911	1.66195	0.13661	0.47535	1.31662	0.21262	1.23069	1.69617	1.22141	1.37983	0.20024	2.10077	0.01989	1.0746	10.5793	1.17756	1.13703	1.19854	1.72967	1.94427	0.66102	1.88795	1.42839	2.12783	0.7031	3.67577	3.26734	1.1843	1.01734	2.48065	0.73291	1.52802	0.58558	3.72669	10.0929	7.49978	0.46169	1.52285	0.33528	1.06796	2.02169	1.37818	2.02759	0.76188	0.88898	2.70057	1.05728	2.49731	0.68836	1.1298	1.55958	0.68869	1.40758	2.14941	1.10569	4.88494	1.01314	0.69313	0.78507	1.64754	0.58484	0.17885	1.52894	0.44627	0.40225	1.98289	1.4912	1.95879	0.50993	0.81961	3.63444	0.16627	4.36477	3.23333	0.40372	1.16315	0.94472	0.74703	2.58871	1.02636	0.79948	1.50048	0.72436	0.2669	1.67516	1.01351	0.38178	0.61253	2.86041	2.93348	1.52035	2.18186	2.24894	2.24506	1.23327	0.74386	1.36017
chr3:134755196-134755496	12.025	10.4545	15.6046	17.0417	16.072	10.8371	10.5743	15.56	14.5287	16.7455	14.8319	5.71052	8.54131	16.4787	11.9459	14.3461	17.4781	16.1953	9.59534	7.74992	16.135	14.1784	14.4718	14.2439	12.1412	16.8312	15.8193	10.0458	6.52618	5.94277	15.2384	9.39927	16.9118	11.3498	16.7477	8.46955	14.186	15.2471	14.9857	7.55123	13.5379	15.2897	13.6544	8.22098	12.2658	14.7209	16.3449	14.4827	16.7061	14.1098	11.0526	13.3475	12.6466	15.8404	14.1642	17.2921	14.9652	7.97476	11.2397	16.3814	15.9216	13.9211	9.77337	11.7312	10.4108	12.8211	11.4484	14.6065	15.3087	17.2136	10.9899	15.9421	15.8392	15.8776	8.04741	14.7756	13.3682	14.3855	15.4439	13.6622	7.51545	13.8759	11.0954	15.5476	14.0588	9.24966	8.46819	14.0601	14.8711	15.5184	8.25959	10.6763	13.1832	15.0279	15.2815	11.483	12.9416	16.0361	13.8671	11.5062	15.247	13.1681	17.7524	15.1525	12.6372	18.7707	8.63489	12.5088	11.8574	11.7417	17.558	12.7107	13.6529	10.6609	16.1399	7.51426	10.4198	15.6726	13.9102	15.2387	12.0817	11.9266	14.8123	12.4789	11.1248	16.4375	15.3079	15.17	12.3473	12.006	15.0818	11.0256	14.2398	10.0429	16.0159	13.3266	15.6281	11.3455	16.1246	12.6135	15.7502	12.5178	12.0798	15.6612	7.40667	17.4235	6.75635	12.6712	12.6961	13.9618	10.8768	6.38303	12.542	15.9818	9.41557	14.4119	13.7142	12.8834	15.8504	11.8209	14.4451	14.3052	14.6083	14.6945	12.9163	10.0559	15.3062	13.9315	12.6928	16.1672	9.24901	15.3994	14.6698	14.618	15.9268	11.6924	17.8581	15.564	13.5247	15.1949	16.2749	11.0537	15.4597	10.1937	10.0824	15.6999	9.61511	9.48387	15.3699	7.97594	10.8831	9.56534	7.27815	6.03961	8.00588	16.3369	13.174	10.217	14.6226	13.0786	12.1404	15.791	15.2023	10.9823	14.0349	15.5735	10.925	6.73251	14.5351	14.0963	14.0005	7.66541	14.7055	12.1092	14.7313	13.3977	15.6363	15.1068	5.77891	14.4093	14.3137	14.6369	12.6322	13.1679	14.436	16.5445
chr3:134769524-134769824	1.23407	0.79936	0.69245	0.60066	1.21471	1.00668	2.18952	2.24762	0.0265	0.69001	0.29132	0.83953	1.44425	0.36039	0.29034	2.66541	0.63331	1.26568	0.53617	1.64933	0.78533	0.54169	0.58592	1.25059	0.9778	0	0.28208	1.57965	1.31572	2.205	0	0.08933	0.51512	0.40441	0.11526	2.62882	0.72361	0.78238	1.34564	1.20061	0.25485	0.48665	0.28973	2.23071	0.62358	0.6741	0.87994	0.89298	0.32251	0.48283	0.38132	0.42579	0.62113	0.35123	1.05355	0	0.34521	0.53476	0.61341	0.50342	0	0.4336	1.56685	0.89225	0.79788	1.46263	3.64558	0.61864	0.63338	1.42862	2.24546	1.18318	1.27519	0.68682	0.56428	0.50591	2.10344	0.97427	0.95709	0.32412	1.61227	0.07389	1.71515	0.44504	1.10828	1.64084	0.24209	0.30026	0.33498	0	2.49815	6.67717	1.50436	1.22685	0.19955	1.37546	0.55622	0.11361	1.04964	0.5646	0.20661	0.71384	0	0.63054	2.11575	2.00369	0.30834	0.82033	1.38184	0.02274	0	1.79154	0.51175	1.80033	1.31495	1.46352	4.18817	0.52128	0.99069	0.4562	1.95531	1.09875	1.27568	0.19294	0.165	0.3452	0.97868	0.58906	1.31323	0.59682	2.01213	0.69873	1.25645	1.52031	0.41052	1.10109	0.42771	1.13448	0	2.41032	0.98426	0.62976	1.69688	0.13361	0.93986	1.85951	1.09035	0.55924	1.59872	0.64479	0.8759	1.10537	0.29741	0.95171	0.60578	0	1.4109	0.31117	0.43988	0.5918	0.30324	0.39716	0.02303	0.43758	0.45703	1.34051	0.36034	0.78617	0.81399	1.62977	1.33898	0.19212	2.06742	0.26415	0.26279	1.18715	1.88418	1.28217	1.37824	1.00573	0.37252	1.06615	0.79355	1.14115	1.09845	0.15197	1.21501	0.07851	1.25647	1.77906	0.59373	1.04044	0.72485	1.08003	0.81067	0.231	0.89647	6.18453	0.34558	0.82962	2.70265	0.8889	0.83495	1.50193	0.65072	0.07207	4.69075	1.55146	1.4842	0.56883	0.22331	2.46208	0.90661	1.44922	1.06381	0.80584	2.0361	0.90075	0.60202	0.99829	0.57672	0	0.43641	1.06344	0.56589	0.60413
chr3:134772636-134772936	2.07232	0.60351	0.63293	1.28948	0.2875	1.69022	0.66364	0	1.60567	0.0537	0.25271	1.18396	1.23546	0.53063	14.6744	1.47987	0	0.93927	0.82175	4.04836	0.87111	0.28156	0.38646	0.47133	1.73029	1.44305	0.52005	1.2364	1.13378	0.70934	0.79676	0.34358	0.6812	1.30552	0	2.15142	0.91977	0.56357	0.64616	1.14168	0.43183	0.77972	1.46244	1.70818	1.56197	0.87127	0.72026	0.37411	0	0.82986	1.37103	0.32794	1.2994	1.82298	1.43094	0.08252	0.4109	1.58267	0.89367	0.5346	2.51649	1.90239	1.04602	1.01262	1.0955	1.54788	1.66942	1.14622	0.68574	0.53292	1.74684	3.27141	0.76555	0.6332	0.72442	0.6794	1.82926	0.72744	0.11696	0.65473	1.18213	1.12537	3.1758	1.20612	0.58755	1.16024	1.27562	1.08554	0.42541	0.39991	3.60679	1.66284	0.65693	0.50555	2.28234	0.54712	0.18919	1.08543	1.17337	1.20555	0	0.40022	2.65634	1.49687	0.76434	0.88643	1.55105	0.48909	0.45136	1.36054	0.7725	1.30093	0.40849	2.17726	0.63995	1.53444	1.27758	0.92313	0.00447	1.45498	1.88471	0.73553	0.46727	2.13807	0.81541	0.56267	1.79483	0.29222	0.35448	0.1967	0.61283	1.93718	0.86112	1.62953	1.21777	1.7978	0.29907	0.77617	0.82023	1.45954	0.54065	1.74574	0.51131	1.47463	1.00529	0.05132	2.86588	2.41357	0.90228	5.94146	1.39209	0.83793	0.86924	1.07048	1.57958	0.5815	0.44721	0	0	8.05508	0.53798	0.67029	0.95175	1.43461	2.26056	0.95433	2.68544	1.54592	1.76356	2.47636	0.25211	0.92837	1.09752	1.58869	0.69321	0.89653	3.48168	0.81391	1.14114	0.18255	1.85438	0.92745	1.54088	0.92699	2.63576	0.31469	1.38462	0.6648	0.53192	0.43203	0.58786	0.72775	1.36315	1.00762	0.45109	1.80181	0.06499	0.64894	0.35998	1.61054	0.37344	0.78985	0.76747	1.10604	0.43886	0	0.48835	3.50167	1.30736	0.5045	1.58746	0.82853	0.83459	0.74433	0.64053	3.4988	1.39212	1.62315	1.39377	1.82543	1.11678	0	0.80215	0.75613	0.91982	1.06194
chr3:134794893-134795193	16.5288	20.2316	17.9732	17.5179	17.3743	17.7958	15.4599	18.3097	15.1484	18.367	20.032	18.626	18.5478	14.2708	13.8354	16.496	18.801	17.8133	19.4542	17.1393	18.9179	17.4818	17.4954	20.3503	20.255	18.1394	17.1542	19.875	19.9515	15.5918	18.3228	15.9742	17.0147	17.8188	17.5304	20.5956	20.1476	17.6082	18.2	19.9298	16.2441	16.763	16.2324	20.0872	16.8945	17.7394	16.8591	19.7322	18.0258	18.3368	16.6652	17.6951	15.0973	15.3082	18.1365	14.622	12.686	17.5491	18.278	16.8141	22.0104	13.6715	16.6761	18.1411	15.8352	16.5958	17.5845	17.1233	16.3835	17.3665	13.5482	13.6681	17.8011	15.8077	16.9564	17.4891	16.427	17.5904	15.8428	16.8567	16.7975	17.4545	19.0534	15.9938	18.266	17.1891	17.5975	17.9345	17.0196	17.2484	18.7027	17.5484	19.3965	15.9	14.5334	19.037	16.611	17.1543	19.6207	21.1251	18.1633	17.7305	14.6151	17.2338	16.3071	19.6303	17.4502	17.7423	16.6567	18.4852	16.2033	18.4226	12.6878	19.6842	18.1593	17.6926	16.5157	16.868	19.0161	15.6515	17.9557	18.326	19.3739	15.4869	18.2833	18.6614	16.1319	16.0234	17.3791	18.4055	22.6288	16.981	18.9852	18.9342	16.2037	16.5414	17.3922	18.1095	15.6275	15.8429	17.5694	20.7796	17.9632	14.263	16.9619	18.5462	23.7633	16.6486	19.2121	15.4918	14.331	20.8508	16.3905	17.7602	19.4892	14.0171	18.1374	19.8148	15.1666	16.1593	16.4201	18.4381	18.0539	15.8947	16.0133	17.189	17.4317	16.6835	18.871	14.8756	15.2118	18.5313	17.999	16.7923	15.4411	15.6953	25.383	16.5965	16.9941	16.1027	17.665	16.6553	16.7208	18.8972	16.8732	17.217	19.2919	17.9748	15.8604	23.7318	16.6935	18.3265	18.4851	17.8823	16.7713	16.3712	17.2948	17.2893	16.481	19.51	16.7571	19.9295	15.0891	18.8835	22.67	15.9055	16.3734	20.2261	17.3819	18.7327	14.8651	17.92	14.9535	18.0095	18.727	18.7504	22.3215	18.8258	18.225	19.9548	17.1643	17.2598	19.0339	18.3943	15.2363	17.5126
chr3:134801591-134801891	0.48548	0.91006	0.53997	1.49889	7.15309	0.84649	0.27903	2.50121	0.84754	1.06859	0.70022	1.65036	1.04393	2.81552	2.46132	0.58126	1.63435	0.17337	0.15887	1.75604	0.70465	1.01226	0.58496	1.09819	0.7567	0	1.79675	0.57485	0.54068	1.14146	1.64297	0.94485	0.5109	0.14209	0.99074	1.76511	1.85915	1.23727	0.42651	1.67307	0.86367	1.24149	4.51604	2.44887	1.01948	0.52132	0.27114	1.8034	1.1465	5.3832	0.72292	1.14747	0.82622	0.47999	0.48068	3.26648	5.33272	1.924	1.31671	0.38635	1.6687	3.86117	0.80838	1.48357	0.54459	0.58857	0.63743	1.05703	3.30116	1.12588	1.44651	2.92449	0.94523	0.90134	0.13409	1.1396	1.49728	0.47992	1.62814	0	1.37962	1.15566	0.97685	0.89532	0.92171	1.16204	1.0894	0.71167	0.25474	1.01992	1.49362	0	1.28894	0.58751	2.93909	0.55199	0.53351	1.30277	0.85196	1.37777	0	1.04608	0	0.90021	2.92001	1.85257	0.33816	1.05524	1.49723	1.20706	0.6798	1.16496	8.9525	1.25108	1.71528	0.95629	0.50462	1.07682	0.83191	2.15463	0.18827	0	1.22121	1.70283	0.34603	0	0.50836	0.58902	1.53525	1.53323	1.02329	1.55104	0.89815	0.76606	1.44153	1.31352	0.50366	0.40919	0.02098	0.54733	1.10477	0.69189	1.08092	6.33492	0.69781	0	1.23672	1.92879	1.80243	0.47142	2.18263	1.07932	0.5316	1.32702	2.07213	3.55487	0.94606	0.79561	1.04734	1.4343	1.70485	0.70215	0.63962	3.71265	3.47721	0.80208	0.78115	0.88355	1.19032	1.76521	1.82824	1.53761	0.3494	0.64195	2.49226	2.81139	3.08044	2.54514	0.81239	2.45336	1.08305	1.38624	1.61278	0.5305	2.3459	0.70152	0.32618	1.13919	0.59654	3.49584	0.30639	1.84385	1.93384	1.04182	2.16341	0.1848	2.0843	0.3266	0.46978	0.87739	0.4225	0.69842	2.50329	1.38227	1.21738	0	0.45202	1.9371	0.73461	0.38228	0.77226	0.38388	2.0919	1.31203	1.18529	0.65598	0.9216	1.44061	0.67134	1.77998	2.13947	4.22232	1.77428	0.89463	0.84784	0.87294
chr3:134807194-134807494	0.32598	0.37893	1.28987	1.81189	2.10593	1.62808	0.52538	1.19359	2.49246	1.15987	0.67301	1.16841	0	3.32892	4.92417	1.79446	0.78653	1.28733	0.14374	1.13747	1.4624	1.51108	1.06539	0	1.52363	0.77616	1.32483	1.09981	2.7918	1.34508	1.38105	2.75553	0.57423	1.54234	0	3.06108	1.28375	1.11275	1.38829	0.73715	1.02788	0.06997	0.61692	1.88231	0.74854	0.1693	0.63043	1.61416	1.45772	1.22635	1.24277	0.6962	7.30708	3.77878	1.83242	0.79454	4.68646	0.87268	0.45477	0.41432	0.58894	1.52443	1.00695	1.9786	0	0.77394	0.95724	1.73272	0.63019	0.91072	2.60062	1.8591	0.47915	0.3166	1.01673	2.04962	1.34723	1.71958	0.55057	0	1.26722	1.23561	5.98698	0.33216	0.72818	0.33713	0.09125	0.19055	0.42287	0	1.68974	0.09792	0.74595	0.49709	1.66645	0.639	1.4492	0.24697	0.87428	1.72753	0.45409	0.52226	0.28701	0.75039	2.40453	0.45452	0.60734	1.24791	0.66164	0.8603	1.67246	0.8581	8.07522	1.87031	1.22729	0.58905	0.91299	0.8141	1.42677	0.73177	0.34909	0.93211	2.3693	1.04772	1.68688	0.09493	0	0.32802	0.89441	0.34464	0.27843	0.63602	0.83843	1.76312	1.1653	1.1313	1.68189	0.2165	1.58937	0.65413	0.70914	1.08362	1.06968	2.47619	0.49865	0.36124	1.11156	1.37128	1.63818	0	0.13006	1.39279	1.78876	4.0729	2.4826	3.75593	1.2421	0.74531	2.68119	2.62202	0.566	1.18132	1.6272	0.48749	0.83972	1.37765	1.79192	0.36831	1.84004	1.2683	0.74512	0.84005	0.51047	0.79472	2.03369	1.85637	2.23171	0.81788	0.68959	3.30725	0.81103	1.18023	0.81795	1.14292	1.8296	0.90569	0.98016	1.35466	1.59575	2.03751	0.85174	1.18733	1.40366	0.53097	1.58273	1.3144	0.88302	0.33388	0.74697	0.81675	0.19898	0.41905	2.21774	0.93717	2.12201	0	0.26716	1.80566	1.05457	0.63775	2.41959	1.03898	0.95109	0.72297	0.98515	0.73074	1.69876	1.71391	1.40957	2.09053	1.47111	0.56228	0.71047	0.33561	0.85783	0.48512
chr3:134810260-134810560	0.54486	1.06333	0.75512	0.44085	1.10402	1.85317	2.24231	0.58489	0.41847	0.93434	0.16759	1.6396	1.54088	3.39903	1.28429	1.9227	0.73546	1.55712	0.62222	3.12591	0.00511	0.61671	0.37878	0.82011	1.0495	4.61214	0.26738	1.50719	1.03613	3.72712	1.43966	3.95119	1.21743	1.07842	0	6.16103	0.69964	0.71184	1.11318	1.26853	1.60553	0.46799	2.17105	1.11281	1.0291	0.5461	0	0.28778	0	1.57087	1.70383	1.5614	0.98883	0.32434	1.83454	3.45703	1.1363	0.99101	0.86018	1.13826	0.32795	1.91027	1.32163	1.76042	0.3467	0.81588	2.71395	1.28146	1.21887	1.07584	1.09059	1.62499	0.91583	1.7298	1.7081	0.9391	2.23082	1.45762	2.63306	0.91078	1.63282	0.70866	3.3943	0.57296	0.94816	0.64557	1.05774	0.53844	0.07769	0	3.7352	0.56033	0.22966	1.19724	3.17083	0.45036	0.03405	1.16323	5.15373	1.58743	0.52902	1.10488	1.05235	0.94469	1.49251	0.24392	0.34972	0.76327	1.6696	1.33023	0	0	1.46503	1.83426	2.05133	1.61443	1.06586	0.65938	1.05778	0.26772	0.88842	1.69759	0.28667	1.36854	0.4037	0.67314	1.29684	0.70687	1.04957	0.6254	0.97306	1.3258	0.65331	0.86274	0.56056	0.69282	1.71887	0.85735	2.95132	2.64764	0.94694	2.01551	1.8177	1.64948	0.84028	0.13818	1.1455	2.37721	1.53686	0.77142	0.95719	1.69583	0.23275	0.05067	1.13373	2.39073	1.57214	1.29869	0	0.96442	3.0797	0.95563	0.01279	2.34924	4.87448	1.16846	1.38823	1.02731	0.60627	0	1.35765	0.92064	0.9967	0.20319	3.34335	2.03256	1.34941	1.59396	0.92764	2.01435	0.84127	1.04646	1.11585	0.89534	2.03072	0.77213	0.97853	0.06013	1.31364	0.19243	3.04342	0.9058	1.11162	0.63756	2.42399	1.24856	1.73467	0.31203	0.48058	0.75887	1.74044	1.37144	2.2691	1.06131	1.40067	0	1.09016	1.14588	1.98762	1.35728	1.68575	0.953	1.35568	1.01298	1.22114	0.83326	1.32596	1.00495	1.37674	1.46719	1.12044	0.34602	0.67896	0.97347	0	0.72103
chr3:134838644-134838944	7.94233	6.09154	2.66851	4.82949	11.1625	7.50372	1.76721	2.98731	7.78791	9.55217	9.54683	2.13232	3.12976	9.73815	10.5904	3.83998	8.70451	8.40648	6.67427	5.06209	6.34388	12.2647	5.59377	3.69049	4.0781	14.153	15.2954	4.65698	3.56375	1.3482	2.07889	5.57633	6.14277	7.6936	8.72902	10.1767	12.5268	11.7361	10.797	9.97023	9.04575	9.37065	15.8981	3.65479	6.81559	6.13091	11.357	14.9439	13.8076	12.0525	6.50446	14.6407	8.83681	8.46182	7.75743	10.751	5.76498	7.56371	4.73097	10.0909	4.1921	13.9193	3.07946	12.9506	2.53137	5.48176	9.61205	7.69951	14.0476	12.2898	3.34403	8.54737	6.07867	6.07197	3.84324	2.77057	2.84443	7.3014	15.4038	8.75638	3.28139	11.1573	7.02975	5.27919	6.7215	4.37935	2.27191	2.53054	6.63256	13.4618	2.84586	2.38142	3.63004	4.30243	12.1473	4.32267	11.6664	9.2149	3.12805	2.42352	11.9433	2.88686	9.12385	10.44	11.5658	2.4106	4.15883	7.25031	8.91678	1.39277	11.0075	5.42648	12.6041	1.5794	11.1476	1.4915	2.29947	6.62109	5.30962	16.5224	1.21594	2.66484	15.5879	5.44261	1.55071	10.3956	10.1638	10.6619	3.87066	1.0625	4.26967	3.83853	4.5945	6.55469	9.0621	3.01193	8.70805	9.30628	2.729	2.32577	9.7628	0.96347	4.84345	15.4992	3.99333	8.79223	2.01948	5.77878	6.61617	10.8559	2.81872	4.26259	6.39724	7.84077	6.0225	9.01466	9.54934	2.34957	10.2919	13.3142	16.0623	7.82885	9.23079	19.4542	16.3944	2.28494	5.86028	4.63609	5.28828	11.1297	0.58078	12.9996	1.21493	9.89566	11.2766	12.6347	7.41227	6.12297	3.18252	8.60982	5.30882	8.40121	12.7378	2.59447	14.3265	5.91458	5.55807	1.74386	6.1894	6.32229	7.2702	4.49002	3.86765	2.64879	0.66781	10.2836	10.6052	2.71113	11.0517	13.6361	13.1628	13.6024	9.50735	5.64242	15.9304	4.37049	4.61891	6.55626	3.84722	6.8886	7.33965	1.45237	1.13962	3.79642	11.2628	4.8609	4.45423	6.72132	10.1441	6.39154	5.89181	10.7262	14.3676	3.626	11.1516	3.07734
chr3:134853112-134853412	1.25852	1.97978	0.5807	0.77259	2.82619	0.69183	0	14.9376	0.34426	0	0.21498	1.97804	0.55044	8.19213	0.50348	1.03624	5.48951	4.92412	0.23735	2.90753	0.43504	1.25777	0.38358	0.77926	2.52374	0	8.73387	0.67936	1.04538	1.94842	2.78957	1.04793	1.4201	1.12821	0.34823	4.90876	0.32693	0.65426	0.67175	1.64111	0.51961	0.41668	0.55794	2.07342	0.76356	0.24259	0	7.15043	0.24833	0.80555	0.34666	0.40443	0.51273	0.35612	0.77432	6.54618	9.15095	0.73501	0.51117	6.88853	0.78515	0.09554	0.2474	0.40928	0.92178	1.07837	0.77199	0.62667	0.36649	0.03002	2.17781	1.03285	0.53033	0.91405	1.20737	1.08869	2.05281	1.23349	0	0.75844	1.12238	0.38159	0.89449	1.04058	1.18207	1.98515	0.14339	0.98306	0.22926	0.52081	1.94333	0.69634	1.00765	0.29402	0.91591	2.27062	0.50325	0.68534	0.89512	1.86958	0	1.08913	2.54642	0.284	4.01189	1.1708	1.06651	0.93371	0.31698	0.8565	0.71649	1.64454	8.01927	1.75643	0.39595	2.12893	0.93422	0.81825	3.84202	0.83815	0.19416	1.11046	9.08085	1.64225	1.5459	0.34865	0.46686	0.77502	1.07354	1.22222	0.9013	0.93612	1.48935	3.25685	0.60566	1.0134	4.05197	0.38971	1.38494	2.07054	1.15276	0	0.69042	0.1658	2.48051	1.04622	1.32582	0.93063	1.34595	0.64869	0.98564	0.31433	0.44539	7.23918	0.34252	8.23638	0.77222	0.94467	0.25735	0.80277	0.37298	0.78958	0.4682	0.14277	0.57849	0.83921	0.71579	1.14127	1.3421	0.06976	0.48368	0.28689	0.23099	0.21975	8.13329	2.87354	0.61059	8.53129	1.63329	5.44716	0.27492	0.63116	0.48923	1.27693	1.54668	0.0568	0.32618	0.60968	0	1.51682	2.46289	0.79341	1.95547	2.9833	2.38226	0	0.91216	0.70905	2.45509	0.89944	0.6283	1.50858	6.8762	2.23446	6.80658	0	0.86478	2.17722	0.88531	0.69748	1.41139	1.48191	1.61198	1.3186	6.66741	0.84637	0.07387	1.08801	0.14716	2.00216	0.15151	9.47283	0.63694	1.58909	0	0.50122
chr3:134871913-134872213	0.81496	0.67802	1.56873	0.44857	2.66804	2.15835	1.57615	0.63116	1.57451	1.8821	0.63616	1.27963	1.31138	4.41001	0.39624	1.64457	1.62218	4.04231	0.33002	0.03392	1.16522	1.64552	1.25334	1.74391	1.13565	0.47074	1.30344	1.08437	1.9119	1.85748	0.71433	1.77632	0.84305	0.83432	0.01471	3.16329	0.05667	1.91817	0.47982	1.28551	2.09116	0.49209	9.64165	2.21548	0.93958	0.9807	0.89159	1.82782	0	3.94225	0.96545	1.37816	0.44974	1.84416	2.64822	1.25976	2.21306	2.03664	0.87957	1.2661	1.27588	2.74125	1.18382	2.44203	0.67123	1.55058	1.16654	0.44724	2.26791	0.50039	1.28865	3.70875	1.12927	1.29959	0.85151	0.98274	1.56493	1.53326	2.72292	0.87513	0.75636	1.31193	2.69772	0.21607	1.15005	1.07058	0.60895	0.51824	0.37192	0	2.77358	0.47601	1.96189	0.90533	8.46479	1.28636	0.75676	1.41143	1.79581	1.14696	1.66426	0.75452	2.01515	1.35226	2.94109	1.18864	0.58865	2.0875	1.25475	1.01568	0.44419	2.82788	0.97137	1.90994	1.67291	0.7454	0.4664	0.38317	0.67984	0.69037	0.04119	1.17685	1.32584	0.37242	0.57991	0.66451	2.21674	0.71958	1.35486	0.08742	0.59991	1.24741	1.38424	1.26939	0.69587	0.98027	0.98084	1.54259	1.73245	0.44202	0.89895	0.58985	0.95028	4.28441	0.90207	0.45205	0.24183	1.11935	1.91654	0.22597	1.66035	1.48917	1.11635	2.1219	0.98086	1.34333	1.42287	0	2.43581	0.90688	1.53425	1.11219	0.9492	7.05816	7.87049	1.19198	0.63263	1.08676	0.43524	1.18586	1.26615	0.79041	0.18888	1.19284	4.95914	2.35587	0.95863	1.15957	0.9796	2.76878	0.78904	1.14413	0.9913	0.67338	0.95443	0.43903	1.32591	0.48273	1.13343	1.16402	0	1.4989	1.11432	0.69388	1.35187	0.231	0.98836	0.95187	0.22679	1.90454	0.42932	0.75937	4.18139	1.24472	2.94089	1.00902	0.50646	0.43565	0.74644	1.96655	0.71489	0.62375	1.00405	0.663	1.37525	1.18135	2.12475	0.93056	1.02526	1.25543	1.5762	3.9236	1.04279	0.90372	0.71386	0.99335
chr3:134885983-134886283	2.26093	3.14742	3.23982	4.41492	16.1531	3.23683	1.458	5.6302	4.65056	2.26873	3.12113	2.12394	1.64096	14.0945	7.04445	4.51071	7.32317	14.5502	1.81089	1.3785	3.7377	5.43866	1.16512	1.99867	2.43457	9.64173	3.07347	1.91932	3.56309	3.1443	3.2471	2.25733	4.56569	1.85202	3.52402	3.35802	1.73274	2.7351	2.42684	2.21444	6.66281	1.61853	10.5705	1.31745	2.04978	1.37504	12.7194	4.04631	5.97438	11.5724	2.52021	4.75714	13.4709	9.43184	10.955	12.4374	12.5704	5.39767	2.00238	12.9253	1.66017	8.30061	2.39152	3.19172	1.18574	2.01332	1.666	1.66309	12.6942	6.26991	0	7.19496	4.02268	4.94813	2.17072	3.61722	1.56493	1.21561	10.8302	5.21835	3.13806	4.22046	5.82046	1.55871	3.2594	1.68746	0.69461	1.94013	1.87106	6.59068	2.35234	0.81874	2.47818	5.99759	15.163	3.45118	1.11339	2.65617	2.10207	2.20336	6.60255	2.87504	11.4131	4.58703	4.31157	7.76845	3.32768	2.65588	2.50951	1.5292	2.94516	8.89208	9.54149	2.69573	6.10617	2.14348	1.1515	5.98739	5.54385	5.12385	1.34342	0.81625	2.77207	13.8831	0.55108	5.13482	7.71534	7.58042	1.85064	0.31102	1.87147	1.57662	1.95992	2.03766	10.2566	2.26358	9.20181	2.90982	3.39082	1.69835	1.85656	1.69933	2.36764	13.6174	2.59644	6.53791	3.35166	1.95908	1.9784	6.31743	2.0038	1.95458	2.2126	8.68205	5.94232	12.825	2.29649	1.38068	11.017	1.94938	6.53362	1.95734	6.85729	10.3313	12.4468	1.11648	12.3453	3.38086	3.03709	15.3678	1.38192	7.06078	1.68074	7.09981	15.5308	8.05443	2.24698	9.15954	1.68336	11.3041	2.66541	4.18583	11.2065	1.69576	3.06866	1.94338	1.97828	2.14808	9.01346	3.07891	1.32233	1.88502	1.40913	2.48991	1.86696	6.07822	2.7432	0.98344	3.88062	7.34681	0.6283	4.26163	14.8841	1.63278	9.64668	3.09912	0.92809	2.41828	2.92284	2.41408	10.3787	2.08709	2.275	2.18699	9.6959	2.52363	2.58537	4.6993	6.57114	3.18435	10.2308	12.0441	6.83353	2.81427	4.57111	2.0819
chr3:134896834-134897134	0.89762	0.34486	0.73215	0.80896	3.25161	2.0313	0.27903	0.79718	1.42438	1.00146	1.14421	1.22701	0.80236	1.56448	1.32502	1.92634	0	3.39209	0.48322	1.41464	1.4818	3.24308	0.77099	0.68657	0.68621	0.08406	1.04944	2.24832	0.5746	2.33946	1.68876	0.68029	1.05979	0.19188	0.64251	1.18419	0.4163	1.36395	0.85515	2.30234	0.80421	0.32106	4.68569	1.20245	0.89813	0.56261	0.66536	1.85747	2.01081	5.7881	0.95505	1.6806	0.4512	0.08231	1.82859	2.67518	2.53977	1.94789	1.01705	2.93391	0.99396	2.71394	0.87023	1.37073	1.53719	1.55193	0.8712	0.53562	1.82607	1.35356	0.86984	4.85024	1.15323	1.65789	1.08281	2.25427	1.29501	1.04784	3.85545	1.78359	1.20429	0.66141	1.92993	0.95027	0.87715	1.32522	1.6071	0.30748	0.09043	0.95791	1.52684	0.05712	0.75841	0.29191	3.42372	0.70861	1.18812	0.23339	1.32249	0.95876	1.85952	0.45271	0.82438	0.54716	4.06863	2.14409	1.02914	0.69213	1.53083	0.58364	1.64929	2.78195	3.70055	1.98232	0.73292	1.269	0.46145	0.92521	0.21245	0.92168	0.39616	1.00502	2.5843	1.5506	0.7337	0.45048	1.3833	0.71265	0.67364	0.7952	1.53852	0.97419	1.28033	1.44651	1.16346	0.75615	1.9812	0.72745	0.07921	1.87337	0.52466	1.14518	0.80209	6.93255	0.68041	2.734	0.85913	1.53922	1.32355	0.60194	1.64002	0.48104	1.2586	5.36508	2.29011	4.49136	1.7271	0.54407	1.32264	1.45622	3.25156	1.44022	1.73465	3.82332	5.87857	0.63993	2.00552	1.09502	1.31606	0.53269	0.44259	0.99929	0.51686	1.00319	2.15737	1.19338	0.96405	2.15996	0.71604	2.90692	1.08734	0.04924	0.66514	2.25047	3.82112	0.27324	1.14326	0.63808	0.22868	0.97348	0.5864	2.05082	0.48414	1.70753	1.25622	0.60522	0.97267	0.04007	1.12675	0.6716	0.4116	1.01588	2.97711	1.50529	0.2724	0.98019	0.26969	2.7371	0.95475	0.34093	1.89153	0.99508	1.27307	1.05899	0.91666	1.84989	2.94222	2.50269	0.51932	1.76094	1.13999	2.00635	0.58633	1.55473	0	0.64753
chr3:134897794-134898094	0.95816	1.33901	0.7405	1.01064	3.06615	0.64764	0.71895	2.34144	2.25326	0.97998	4.41101	0.83236	1.31484	2.51959	3.63156	1.9559	2.89704	2.45049	0.59858	1.48636	2.83596	3.34733	0.69619	0.74627	1.11276	1.44024	2.77267	1.9324	0.70412	0.4547	0.99824	2.2161	0.46445	1.01769	0.91227	3.11181	2.23621	1.82244	0	2.86311	1.55351	0.22622	2.14232	1.24642	1.13183	0.15175	3.72937	3.31117	4.27156	3.547	0.42812	0.93103	5.43489	2.24265	1.14389	2.66569	6.17585	1.17079	1.29026	1.76543	0.22434	1.7911	1.47354	2.16668	1.97888	1.63176	2.30457	1.67247	2.86553	1.89899	1.64946	2.93159	0.28205	1.01598	1.45647	1.6933	1.90917	1.34968	1.74159	3.32548	0.59511	0.19867	1.49871	1.78123	0.58338	1.05982	3.3613	1.03936	0.591	0.3441	3.03811	1.40763	0.74239	0.86937	3.12877	0.99122	1.90325	0.54828	1.93223	1.1221	3.50334	0.91067	0.50277	1.65321	2.36266	2.11553	1.10522	1.43836	3.1975	0.33161	0	1.34503	3.73096	0.66408	2.64014	2.5489	0.7856	1.163	4.50842	1.82266	2.45934	0.67695	1.57381	0.48909	0.9724	0.6904	3.7695	1.54888	0.67238	1.72488	0.67167	1.85207	1.57534	1.03322	0.77227	0.72205	2.66734	1.47114	1.16008	1.94309	1.27219	1.22838	1.05494	4.74128	1.96467	0.78368	1.60583	0.58175	1.62324	2.51489	0.89622	1.73404	1.50572	4.20472	0.54209	5.10052	1.42034	0.87573	0.72715	1.71376	1.02055	0.56728	1.71674	1.97781	3.15248	1.21798	1.83432	0.97115	1.59738	1.15415	1.13915	1.15209	1.35403	1.56912	4.08837	1.82004	0.97084	2.77427	1.11185	2.959	1.398	0.90036	2.7068	0.43536	1.6958	0.61402	0.74532	1.54174	1.44164	1.85074	1.1508	1.18733	0.5247	0.57119	2.68452	1.19429	1.21696	1.03807	1.67393	2.39423	1.64231	0.85588	1.99196	0.51668	2.159	2.62921	0.37225	2.80115	0.70196	1.34993	2.98189	2.04319	1.15021	0.50362	1.01833	2.73511	4.10723	1.46156	1.10431	2.35881	1.65074	1.68991	0.57774	1.22417	4.66909	1.45187
chr3:134901432-134901732	1.25736	0.42257	1.01832	0.97538	1.23217	2.19701	2.0035	2.60909	1.34222	0.30071	0.35888	0.74027	1.27688	3.49769	0.50446	3.13848	0	1.92431	0.35839	1.08543	0.37173	1.52465	0.78058	0.66929	1.09408	2.11553	0	1.31479	1.07313	1.0049	2.28771	1.54397	0.73749	0.66187	0.3703	1.51099	0.34655	1.14154	0.73146	1.10356	1.4059	0.07696	4.72539	1.80113	0.9522	0.92186	1.02632	1.25052	0.27252	1.50159	1.4369	1.69304	0.44241	0.92005	3.42583	5.08287	1.38456	0.93299	1.36078	1.49851	1.14445	1.08348	1.91408	1.16158	0.15831	1.1241	1.33416	0.51687	1.23738	0.48288	1.45295	5.15855	0.89187	1.78328	1.00656	0.57136	2.52276	0.47236	2.10246	0.45053	1.90689	0.47244	1.45753	1.05347	2.03694	1.17459	0	0.64238	0.87758	0.96102	1.61368	0.28833	2.45148	1.60741	5.47602	0.82625	0.54108	0.1383	0.70858	1.0209	1.69831	0.80176	0	0.64617	0.60381	0.87096	0.58598	0.96409	0.63249	0.93799	2.35999	1.3487	1.69135	2.64516	2.6311	1.1181	0.54709	0.054	1.31942	0.70393	1.43363	0.96336	0.43574	1.8868	1.42576	0.3521	0	0.9552	1.16437	0.78343	0.64583	0	0.73452	1.19116	0.52835	1.14592	0.94239	1.73745	1.57659	2.41032	0.90642	1.00818	1.46652	0.85955	1.41803	0.33756	1.19005	2.09153	1.78109	0.17922	2.00582	1.36587	0	0.74268	2.72462	1.11265	1.4235	0.08198	0.92166	1.01648	1.09278	1.59271	0.71126	3.38262	5.52734	0.38742	1.16418	0.79443	2.33382	1.76928	1.32963	0.69692	0.87436	1.0506	3.70601	2.58115	1.8111	1.48788	1.24977	2.13131	0.64882	1.33782	0.69082	1.6697	1.78047	0.8888	0.57897	1.20767	1.86668	0.12074	1.17866	1.12056	0.53552	0.80248	0.85429	1.36291	0.83148	0.14812	1.64693	1.6822	0.21398	0	2.4596	1.22906	1.46456	0	1.31806	1.65189	1.68493	0.84267	1.15189	1.37555	0.66089	0.68518	1.14623	1.36134	1.31501	1.18974	2.1089	1.27852	2.04539	3.31306	0.31131	0.82791	0.73986	0.63983
chr3:134976993-134977293	0.99891	0.86642	1.74524	3.65241	4.29629	1.23452	0.50276	2.65317	1.48653	1.20283	1.48994	0.74027	0.3451	4.79961	1.35593	1.70724	4.29386	4.38047	1.66242	0.80511	0.62193	5.2827	0.99346	1.44854	1.32121	0.22005	3.52132	0.3575	1.61998	2.29628	0.89017	2.65933	0.68682	1.93096	0.23052	4.62364	2.30596	2.80491	0.34547	1.15566	2.06567	1.21584	6.73927	1.76731	1.01107	0.73914	0	3.00682	0.84335	3.25397	4.62583	1.23643	3.08661	1.68526	6.52168	2.43626	2.99087	5.7777	0.5429	2.85897	0.38165	5.96821	1.14042	3.78912	2.1736	2.07556	0.56787	0.36154	2.53608	2.36435	1.34341	4.11781	0.7808	0.53618	0	1.81068	2.15685	1.01071	3.72565	0	2.49305	1.41974	3.66933	0.76645	1.84203	0.30306	1.04284	0.61062	0.03821	1.61202	1.6442	0	0.85454	9.61897	5.72053	0.9063	1.0396	0.33712	1.05382	2.11814	1.77324	0.79126	0.86712	0.91063	5.82429	6.94556	0.61134	1.84666	2.07421	0.76934	2.52465	3.06159	1.03316	1.44398	1.64814	1.43807	0.50462	1.31045	3.00785	1.02948	0.27261	1.42681	1.48924	1.34835	1.8647	2.04012	1.88963	0.64912	0.64841	0.71954	0.43343	1.10184	1.88229	0.89078	2.41713	1.46553	0.67344	0.87576	0.31174	1.65681	1.43322	4.64861	2.18081	6.65719	1.15648	1.14888	2.52435	0.67351	3.03746	0.81622	0.76819	1.32766	2.0761	0.59136	1.93909	2.63918	2.40798	0.37079	0	2.59873	1.24409	1.15556	0.62427	3.18378	8.08955	1.19694	3.3631	1.49141	3.65513	1.48143	1.70499	1.31777	5.90324	1.43591	3.60088	2.86357	2.41248	3.28761	1.19498	3.81887	1.26741	1.56353	0.88986	1.65294	3.42335	0.01842	0.83665	0.0735	0.95571	1.73189	1.5437	1.07494	3.20502	0.9493	2.03391	2.13215	2.1605	0.29382	0.67317	1.76397	0.8341	2.41354	3.20208	0.43951	2.57265	0	0.0038	1.58653	3.93076	0.89873	1.58676	0.67314	1.22223	1.5396	1.26502	1.11333	1.20021	2.4452	1.862	0.72365	8.07259	1.92022	0.74103	1.41118	0.87183	0.68883
chr3:134978746-134979046	2.1736	1.86163	0.49506	3.29966	3.37271	2.32129	1.5661	4.26107	1.15245	0.74908	3.14482	1.62525	2.73667	3.34424	2.77911	1.59951	3.78087	4.73254	1.04303	1.57762	3.77344	3.98918	0.31933	1.68264	1.77728	4.1414	2.53203	2.97995	1.92115	0.29101	0.39197	2.06149	1.69032	3.52066	3.62456	2.72699	6.45363	1.95199	1.46293	1.63311	2.78773	1.07979	5.55929	1.84341	2.87943	0.72881	2.56997	6.20027	6.31946	5.93507	2.78318	1.12079	3.49826	1.96233	5.07349	6.69451	10.3371	0.97053	1.18274	4.03717	1.14494	4.81576	1.6439	1.91852	0.92453	0.97419	0.8062	2.07819	3.64959	6.29994	2.15657	5.03292	3.53591	2.73391	3.7136	3.61099	1.56633	1.15716	2.73148	0.17503	1.02384	1.28649	3.1499	2.7186	1.41458	1.26425	2.60711	2.18121	0.77313	1.74222	1.41426	0.76298	1.11269	1.355	6.75468	1.66364	2.21068	0.6483	1.45529	0.72972	5.18804	1.96438	3.78401	2.86218	3.66468	4.85368	1.14527	2.12752	0.80924	1.81154	6.74612	4.90505	10.1873	2.54987	7.8386	2.08167	1.11824	2.51707	3.00992	4.33068	5.52664	0.97247	4.70016	2.3198	3.47469	2.36288	8.17643	1.51424	0.7342	1.01543	0.68602	0.17916	1.80227	1.58747	4.35746	1.74323	5.75009	1.79049	3.05607	0.82174	1.14209	1.18653	1.68003	7.13376	1.36638	0.74223	1.45521	2.43002	1.24783	1.35777	0.87387	1.83736	2.12064	4.29594	1.51588	7.02082	2.09557	0.92418	1.76851	7.55233	1.17559	1.09659	0.5117	4.28644	6.65426	0.84416	3.28561	0.85389	2.36211	4.46231	1.00656	2.43053	1.8231	2.16366	5.11041	3.6967	3.80801	5.66933	1.64558	3.24002	2.77676	2.08553	3.5286	2.75119	5.25013	0.7706	0.9133	1.13752	2.25318	0.83387	1.59354	1.97962	3.04274	0.66572	1.50095	2.11482	1.46573	1.66213	0.81536	4.10767	0.97449	2.19458	3.8646	1.35991	2.26662	2.6984	1.51305	4.11126	2.06132	1.12203	2.51661	1.13226	1.65224	1.07953	1.39184	5.14143	3.50035	3.33506	2.94442	3.79495	2.98315	8.31682	2.64232	1.71039	2.12159	1.72069
chr3:135078358-135078658	1.61129	0.65141	2.1484	1.39308	7.97187	1.80345	0.31674	2.17337	0.43234	0.87259	2.14803	0.73907	0.96974	8.61135	1.82305	2.25646	1.96633	2.55967	0.95319	1.10172	6.43477	1.65332	0.87935	0.79026	0.71031	0.58562	1.59088	0.84802	1.37945	1.13677	0.62092	0.68716	1.02179	0.17123	2.48422	2.41155	4.60102	3.06043	0	1.06016	1.01938	0.28064	11.6204	0.89126	1.36432	0.51719	2.19238	1.84264	6.13241	5.27591	3.47006	0.96661	1.14998	1.52226	5.1107	5.10829	4.10184	1.68165	0.0141	1.12935	0.68458	6.46413	1.15995	2.12004	0.50817	1.22585	0.76401	0.41644	0.72405	1.98906	1.22743	7.47666	1.89918	0.78639	1.34462	1.66732	2.18499	1.29262	10.4966	0.64824	0.70261	1.30587	1.44294	0.31174	1.2851	0.64916	0	0.84159	0.52986	2.80243	2.00959	0	0.62667	1.56889	11.2124	0.78936	1.27988	0.6273	1.94059	1.43281	8.21913	1.31352	3.43593	0.73476	5.81136	4.84859	0.63803	0.83515	0.7698	0.8963	2.51642	6.18127	3.02792	1.4596	2.40052	2.29801	0.80683	0.76738	0.86714	1.22653	0.5001	0.17835	1.40897	1.95186	0.52064	2.83062	5.21504	0.65836	0.65094	0.67583	0.75491	0.85773	0.58403	0.71957	1.93389	0.85749	1.8459	0.34316	1.18308	1.65979	0.93094	1.40723	0.75995	14.2768	0.98639	4.21845	0.84852	1.06308	1.70643	0.29805	1.15838	0.70421	0.62355	3.31121	1.29791	4.43262	1.55577	0.35216	5.88008	0.52605	0.95206	0.75298	2.51071	7.39824	16.1292	0.59042	2.3887	0.63588	2.82869	0.32342	0.69657	1.36806	1.71673	1.36743	3.69279	2.80786	0.7724	4.20813	0.81334	3.77493	1.02823	1.36737	1.69625	1.0759	1.97959	0.09824	0.70454	0.45601	0.5866	0.8584	0.2243	1.05825	3.20012	0.60136	1.75459	0.96097	0.61857	1.04779	0.40858	3.45445	0.33528	3.22796	3.898	1.66075	1.85803	0.72072	0.09369	1.69907	1.73937	0.92997	3.58718	1.51091	0.33468	1.63655	1.97833	0.88929	1.96034	3.67883	0.57527	1.60253	2.46449	6.63201	2.44655	1.19384	0.79985	1.26146
chr3:135099985-135100285	1.29578	0.6727	0.6747	0.58743	1.20896	1.29252	0.42232	1.05384	0.40545	0.32756	1.1056	2.0223	1.49774	2.66421	0.47439	1.86421	0.61799	0.71777	1.04587	2.66305	0.59538	1.19834	0.67222	1.24274	1.15734	0.66128	1.8489	0.84208	1.44935	0.57975	0.65572	0	0.41238	0.18095	0.00245	2.56149	0.05231	1.95704	0	1.65209	0.68525	0.15548	2.8349	2.15967	1.22133	0.44183	0.78014	2.07111	0.55954	2.64885	1.3017	1.48134	0.79839	0.38139	3.30209	1.8272	1.17298	1.95585	2.34786	1.17613	1.68711	1.65882	1.22072	0.60788	0.30395	2.06744	0.46639	0.3977	1.71689	0.82564	1.75255	3.08575	1.37756	0.92937	0.98877	1.29542	2.79944	1.1716	0.66468	1.33537	0.65653	0.9158	0	0.59876	1.00524	0.97733	1.07637	0.82282	0.65978	0	1.08867	0.25297	0.99341	0.89687	1.81554	1.08519	0.99608	0.02964	0.47888	0.71374	1.12616	0.98416	0.61879	1.61934	2.15292	5.19007	0.45383	1.28348	0.20158	2.21895	3.88182	1.72172	1.81783	1.14793	0.45293	2.0253	0.30575	0.22222	1.80695	2.51159	0.39028	1.35	1.04347	0.22884	1.93999	0.48846	1.04785	1.26013	0.36079	1.89973	1.33185	0.88461	0.63659	1.09152	1.38162	1.95956	0.64317	0.87576	1.04509	0.5681	0.66328	2.67385	1.12377	7.95048	1.76489	0.66524	2.35889	0.95227	1.67444	1.10452	1.47338	1.91898	2.31748	1.19875	2.78549	0.56769	1.64836	1.85581	0.59848	3.84123	1.26526	2.07526	1.57859	4.59285	2.77623	0.38618	1.43321	0.4575	3.89976	1.81049	0.75819	0.94449	0.41986	0.91664	0.03693	1.88709	1.50816	1.44319	1.85339	0.5287	0.74642	1.79334	1.26737	0.87487	5.32776	0.51425	0.03914	1.31123	0.93956	1.04517	1.27835	0.57419	1.84728	0.72203	0.67101	0.63295	0.65891	0.53057	0.42118	1.72722	0.75914	1.02096	0.92846	0.86784	2.09174	0.07207	0.86985	3.43181	1.84875	0.84267	0.52609	1.31884	0.45119	0.52087	0.81284	2.20296	3.24829	1.4849	3.42118	1.95679	4.59052	0.85887	0.91769	0.76523	0.69187	0.40252
chr3:135161480-135161780	1.1584	0.28526	1.17185	1.59366	2.27703	1.33809	1.32478	1.25376	0.91481	0.4967	1.4092	0.85867	0.02071	2.38862	1.49043	2.39537	2.97769	3.22113	0.68463	1.9981	1.39092	1.91442	0.64441	1.13747	1.15613	2.38733	0.58288	0.98105	0.77915	0.36831	0.69235	0.51194	0.61223	0	1.99866	3.29598	1.10285	0.53262	0.04478	0.60131	1.7103	0.40113	9.07252	1.54914	1.38054	0.35305	1.20431	0.68543	2.10434	1.53399	3.3054	1.3491	2.2765	1.08954	2.23146	1.09042	2.36865	3.23587	0.36215	0.94223	0.01121	4.41319	0.88651	2.3683	0.562	0.9363	1.10154	0.64274	1.65176	1.32854	2.68037	4.92365	0.771	1.2498	1.30904	1.3027	1.15718	0.60368	0.81445	1.02423	2.95249	0.85766	3.57244	0.81483	0.55831	0.80697	0.30913	0.2685	0.37702	1.20591	2.78578	0.63378	2.00997	1.89527	7.93574	1.00236	0.15135	0.80512	1.03154	1.38842	1.67334	0.84637	0.7796	1.00443	2.03379	2.79612	0.44583	0.6121	0.33304	0.84324	2.05679	1.88525	0.98455	1.01985	1.61009	1.59806	1.49829	2.14325	1.29483	1.3636	0.87077	1.02585	1.3631	0	0.72089	1.3549	0.67782	1.16195	0.19932	0.73804	1.25435	0.40535	0.9292	1.34835	1.6016	0.85846	2.15784	1.47981	0	1.61083	0.43615	2.13059	0.84423	9.74368	1.11868	0.33163	1.28127	1.2241	2.23969	1.28764	1.17667	1.20609	0	0.81236	2.77274	2.51473	0.79804	1.11051	0.59848	3.56314	3.18244	0.81804	1.52486	4.62303	12.8735	0.47407	1.68268	1.28496	1.25953	1.07806	1.15969	1.17723	0.76316	0.18739	4.09105	1.19007	1.46847	0.67063	1.75988	2.58731	1.08734	1.95913	0.99515	1.95821	5.35018	0.20263	0.30335	0.64309	1.32855	0.94895	0.55415	1.4555	0.35702	0.42437	1.3324	1.79835	0.02689	0.44315	0.25019	2.11952	0.67464	2.24764	1.48337	1.13624	1.34517	0.54775	0.94328	2.00989	1.46251	1.18819	1.05289	0.02927	0.31562	0.82649	0.5988	1.4603	1.2387	2.15206	2.33025	1.0795	1.20841	2.93292	0.36479	1.37681	0.5119	0.64963
chr3:135172523-135172823	0.7812	0.8579	0.39061	1.91438	2.41216	1.98159	0.75162	2.75027	0.36408	0	0.61598	1.51522	0.87483	0.4396	0.1236	3.20778	0.95678	0.89763	0.71679	1.91662	0.79043	1.66501	0.96182	2.37548	0.65187	1.03675	2.11894	1.19008	1.54494	1.37776	0.04579	0.65968	0.63334	0.89383	0.69892	1.30155	0.63425	1.98439	0	2.01367	1.9156	0.58615	9.87205	1.3276	1.40577	0.40983	1.32574	0.93658	0.29187	0.77286	1.04518	0.5343	0.68266	0.46043	2.94067	1.02989	2.40569	1.6532	0.82236	2.23865	0.9899	2.61106	1.23591	1.61899	0.84221	1.35719	0.70015	0.18345	1.36444	1.00078	2.85434	5.75326	1.02364	0.84256	0.69646	1.69018	1.77161	0.76663	0.49209	0.56073	1.42569	0.97274	0.1018	0.50738	1.54825	1.32701	1.08008	0.27139	0.38083	1.31752	2.45409	0.47329	0.91863	1.54836	8.39369	1.23137	1.19285	0.22228	1.07331	0.34921	2.58834	0.93035	1.2213	0.59536	1.0045	4.71294	1.47897	1.08562	0.54777	0.70112	1.0506	2.06533	1.92562	2.56129	1.45229	1.73623	0.66387	0.26479	1.3977	0.23131	0.16474	1.42811	0.80554	0.76504	0.51423	1.5672	1.53547	0.71958	0.8389	0.61699	2.23457	0.72561	1.15374	1.60666	0.91954	1.12058	1.17057	0.54667	0.69758	0.84102	0.25913	1.47835	0.96012	11.0495	0.61204	0	1.2749	0.67871	1.59125	0.0935	0.83932	0.76586	0	0.20903	1.53287	3.28035	1.2421	0.18446	1.30768	1.08908	1.11395	1.03018	0.48611	6.63683	9.18081	0.51428	1.20983	0.88527	3.03038	1.43001	0.27452	2.20424	1.76113	0.584	3.28136	1.83279	0.60143	1.11585	1.02589	1.99596	0.73405	0.47932	0.60222	0.61613	1.61997	0.5956	0.83012	0.5295	0.48718	1.56587	1.01887	2.00632	0.31104	1.67334	2.73222	0.43775	1.10714	0	1.14115	1.62249	0.48656	1.31557	1.60993	0.91369	0.78693	1.04073	0.24817	1.85612	1.40935	1.15144	0.38679	1.85297	0.8473	1.47962	0.85886	1.36254	0.72732	1.40519	0.57405	0.80803	3.27213	2.01844	2.01874	1.23529	0.05599	0.51662
chr3:135192342-135192642	1.88488	0.72698	1.96143	2.37286	4.83727	1.92359	0.8924	2.20765	1.60733	0.26312	1.94446	1.68026	1.60645	2.56251	2.62824	0.56638	4.669	1.74531	1.41088	0.32921	1.21731	5.04374	0.81606	0.57345	0.67054	1.27772	4.91032	2.27207	0.89325	0.98899	1.09898	0	1.83669	1.62977	0.17657	2.7895	0.99605	1.99086	1.30086	1.93976	2.87976	0.54262	2.49093	1.2887	1.53253	0.28595	1.11782	2.98938	2.37524	5.03785	2.19609	1.05141	3.69602	0.96487	3.59318	1.31244	1.25061	3.11868	1.12282	1.82879	1.69361	3.08561	1.15995	2.93706	0.79788	1.09596	0.8598	0.75254	2.76274	2.82721	1.53671	2.2482	1.59535	0.54384	1.75132	2.02572	2.08234	1.1936	1.92131	0.42136	1.05967	0.95699	3.04967	0.34399	2.18175	2.14475	0.70578	2.31113	0.59991	0.99822	2.59044	0.24753	0.65515	1.98411	3.73977	0.97591	2.0092	0.8681	1.64547	1.71865	2.60878	0.98022	0.38878	1.40959	5.70657	2.08817	0.56329	1.81851	1.60679	0.47373	7.32716	2.07819	1.44376	1.79621	1.30473	1.13264	0.74879	1.53371	1.49609	1.52781	0.70211	1.07921	3.19634	0.866	0.90191	4.08886	3.6692	1.45879	1.45451	0.72795	1.62893	0.39639	0.65569	1.8502	1.33283	0.87308	0.8104	0.75127	0.93266	1.4907	1.28606	0.76877	1.6997	3.31499	1.54246	0.70867	0.75094	1.48555	1.69577	1.54868	0.87996	2.08571	1.04308	1.16075	2.22217	1.9992	2.42625	2.41479	0.59848	1.62883	0.92528	1.36092	2.1568	5.11285	2.52808	1.37888	0.9196	1.30313	1.58041	1.2683	0.05416	3.11326	3.27868	2.72885	2.38928	2.28503	0	2.02223	0.92197	1.73936	1.38701	1.99852	1.01184	0.32947	2.19348	0.26863	0.74369	1.15589	0.94204	0.36223	0.9441	1.2897	1.00072	0.29163	1.31955	1.10073	0.4079	1.12306	1.70272	3.38187	0.27667	3.9213	1.7257	1.59029	4.18685	0.2364	0.52419	1.58056	1.90842	0.56331	2.19346	0.50303	1.54208	1.45088	1.32977	0.82849	0.51518	2.34798	1.80241	1.93848	4.96685	0.44076	1.30635	0.97448	1.59369	1.86839
chr3:135216045-135216345	0.87201	1.26131	0.85643	1.25091	3.64987	2.79632	0.84463	4.2325	1.93932	0.38662	0.57562	1.25452	0	2.35849	1.03829	0.49272	2.88054	1.50096	0.55319	1.83186	2.25589	3.03286	0.81319	0.89552	0.82237	0	0.53743	1.78631	0.73701	1.06856	0.42311	0.05841	1.41165	0.54043	0.84851	1.08372	2.30378	2.37377	0.75065	1.02382	1.02081	0.26198	3.7691	1.83834	0.86449	0.58842	0.28943	1.83392	0.92074	4.14176	2.45088	0.69916	0.74712	0.89641	2.15197	1.95098	2.62188	1.924	0.99173	1.94016	0.4995	2.56854	0.5599	2.1381	2.24167	1.30162	0.24174	0	1.11735	2.21173	2.73449	3.91822	0.91147	1.51916	1.23278	1.34321	1.76177	1.14204	0.72316	0.57694	1.47049	0.48819	1.73119	0.58801	2.07036	0.88587	0.0987	0.71023	0.34899	0.0744	2.56194	0.0952	0.47356	0.98359	4.13872	0.20117	0.73406	0.40256	0.75874	0.74748	1.34639	0.32805	3.13671	1.20245	4.24631	1.87281	1.09454	0.72103	0.68946	1.22033	1.82117	2.49346	2.51463	1.60939	1.72999	1.72533	0.88398	0.72895	0.10734	0.57971	0.37263	0.41528	1.88197	1.26758	1.24793	1.59827	5.45367	1.46919	0.94235	0.29757	0.3631	0.42103	0.82887	1.09226	1.61909	0.97247	0.55795	1.4365	0.57238	1.99945	0.58971	1.20655	0.87162	9.75756	1.16956	1.62658	0	1.47603	0.83082	0.85907	1.28235	1.63591	2.0761	0.53207	0.82093	2.50246	1.52931	0.4565	1.47226	0.55208	0.89601	0.75908	1.55812	4.09164	4.29966	0.73524	0.65872	1.21724	1.79402	1.15415	1.15222	1.69041	0.49516	0.55766	1.79551	1.12254	2.23015	4.22319	1.15342	2.79839	2.38636	0.85358	0.35055	1.78697	2.63746	1.17892	0.08318	1.48162	0.40142	1.63755	0.69488	0.62983	1.21439	0.88695	1.41426	0.71264	0.84716	0.33267	0.87116	1.24121	0.28757	2.30859	1.96609	0.64528	1.6966	0.37766	0.61028	1.49614	0.87121	1.41334	3.05472	1.49261	0.34739	1.0935	0.94502	0.69311	1.37152	2.12083	0.2627	0.92889	5.31019	3.06637	0.62453	1.13622	0	0.91774
chr3:135228994-135229294	2.83721	2.24694	0.89612	3.77035	8.27704	2.40691	2.73502	1.50141	1.62201	0.05907	0.76427	1.79866	2.56585	4.64525	6.07986	1.46039	6.75169	4.20006	0.58534	5.87359	4.85595	6.84436	0.98675	1.04321	2.78881	13.0715	0.32352	5.61769	2.23673	5.98395	4.94723	3.86873	0.77268	8.63462	2.74662	2.99607	2.00301	5.16429	0.71867	4.88801	4.0025	0.91965	12.3849	2.78036	2.55682	0.41293	1.4322	1.38918	2.16561	7.98207	4.45804	2.85713	1.81945	1.49619	11.7296	2.41662	1.62329	3.17785	1.71154	1.93348	0.90403	9.16549	3.34965	2.49289	3.02847	2.48987	5.76998	3.50829	0.79045	3.16998	4.22352	11.5858	0.56083	0.64469	3.87374	1.69433	2.63719	1.93823	8.00616	0	3.96992	0.35372	2.47106	4.9438	3.23573	0.75138	7.36622	1.82897	0.76422	1.86002	3.44916	1.0377	0.89015	5.05334	12.5101	2.72865	3.91529	0.52234	5.19531	3.49058	3.61233	2.78056	7.13648	1.80303	4.52764	14.9192	2.8992	7.90476	6.30444	1.24685	15.0565	6.38156	1.9383	3.13717	6.63718	3.97321	3.30447	0.24402	1.96349	1.71128	5.34522	7.01566	1.4663	0.6551	5.79114	1.56374	8.66985	1.48651	1.34603	4.44335	1.11371	0.79727	2.55828	3.65612	0.65905	1.85042	1.84911	8.2896	0.83045	7.82196	2.42814	1.85182	1.45879	11.5408	4.10996	0.84882	1.50401	2.34519	2.14264	1.51166	3.92427	0.99683	6.64138	0.56058	6.48465	1.07263	4.68258	6.77828	2.98642	4.37824	4.02802	12.4587	1.7807	7.96249	15.6755	4.74812	3.45993	1.58225	2.88989	2.07367	4.48751	2.63619	0.81421	1.34109	3.69473	1.78232	14.4818	1.90027	6.37995	0.67918	2.78363	2.44748	1.59223	2.46081	5.23658	1.2127	2.4023	3.06011	0.50706	4.07125	2.63587	2.16322	0.90606	4.34426	3.15281	1.94157	3.42228	1.53344	3.87701	4.19679	7.79832	6.15878	2.67401	3.76996	1.56713	0.38919	1.77894	4.47194	1.72398	0.91895	1.65181	1.24384	1.66706	5.22814	1.38649	12.7036	13.5274	2.99274	5.09193	13.4256	11.5472	2.24088	1.63485	2.84359	0.39992	3.31395
chr3:135237382-135237682	2.37152	0.61629	2.045	0.55988	1.75541	1.77031	1.9658	0.85751	1.69848	1.3854	8.10425	1.6121	2.96616	4.51564	2.08115	2.51949	6.03177	3.83044	0.91159	1.12128	3.78876	11.1174	0.37399	1.0055	1.8833	0	4.74365	1.56658	0.04317	0.97989	1.19788	3.14033	1.51299	1.55084	0.29428	2.1727	1.40145	2.55588	0.42651	1.69005	2.26813	0.89944	7.33341	2.5791	1.18829	0.94044	4.44463	0.5119	7.18608	1.31184	4.5242	3.12992	3.59378	3.86434	2.7397	7.87937	7.34629	3.86621	1.28219	1.82482	2.3078	7.21629	1.61568	1.90833	1.23731	2.17974	0.3649	1.06454	2.66824	4.05067	1.23388	7.80753	0.77753	1.75023	3.24846	1.33682	1.4651	0.71438	4.22488	0.00648	2.75434	0.894	2.85469	2.22411	1.03031	2.45319	0.43948	1.17938	0.65978	0.63861	1.36134	0.29513	0.92576	0.46585	7.8856	1.75552	1.2042	0.23339	1.98096	0.82027	8.26828	2.62048	0.4071	3.00042	5.44179	2.00229	2.5041	3.31432	1.66521	1.65426	3.25802	5.97954	1.49144	1.00184	5.08563	1.32098	1.66958	2.76733	3.81553	2.66366	1.51992	1.99493	5.96345	1.62431	1.45299	2.18337	3.61137	2.46135	0.73294	0.5531	0.39755	3.23834	1.27436	1.85833	6.31073	1.45871	3.43853	1.62269	2.02887	1.73692	0.59717	0.63761	1.95535	6.77593	1.5722	6.26134	1.31733	1.50719	1.61044	1.4727	0.73364	1.15313	1.38934	0.69793	4.15277	5.65426	1.40208	2.44274	5.93178	3.77137	5.74097	0.79771	3.85536	6.45199	6.85638	1.08305	3.25308	1.12641	1.66319	4.64832	0.34922	0.95223	0.38121	0.69538	7.68362	1.94623	0.41116	3.25655	1.50388	6.05215	1.81864	2.0289	3.85338	1.07207	3.59721	0	2.60453	1.27616	1.98226	1.06781	0.8107	1.53784	0.22719	0.62951	0.81067	1.50498	0.4191	0.36424	4.10773	5.88818	0.57924	9.40451	4.59169	1.55785	2.92911	0.04901	0.81287	2.23937	1.2249	0.48796	2.12912	1.55481	0.88119	0.40503	2.43586	1.13963	2.03602	3.30123	2.61726	1.87803	1.88165	3.459	0.95971	1.11601	0.39392	1.39026
chr3:135240472-135240772	1.91399	0.93348	1.5844	10.8156	12.4422	2.93718	2.26746	4.1121	2.06119	0.77056	7.33559	2.84987	1.16818	11.9837	1.93574	1.65595	7.39023	7.05227	1.16408	1.67214	7.48459	4.94703	1.25238	2.44619	2.00802	5.94591	7.53419	2.8968	1.52952	2.13258	2.15949	1.33997	1.49891	2.68391	2.31746	4.48513	4.01472	3.02587	1.28806	2.74483	3.34557	0.39802	10.0622	1.35127	2.11827	0.4408	2.44355	6.37556	11.1171	10.6412	6.46745	3.09789	7.14485	3.01113	6.35067	6.7385	9.35549	2.24714	7.3193	9.79264	1.2913	8.9154	1.62979	5.13649	3.42549	3.0484	2.36957	1.23862	3.10687	4.43097	3.23017	10.2782	0.36481	0.45064	0.98623	4.06075	2.57446	2.9957	6.14192	1.07284	2.25883	1.18716	3.81167	2.51758	2.02303	0.58281	3.17695	3.60311	0.28403	3.97735	2.44596	0.51545	1.69485	12.1927	10.2733	1.89822	2.0073	0.7014	1.73873	3.16033	8.77228	1.07076	9.45698	1.5273	6.69662	10.0598	2.01156	4.08063	3.36403	1.28286	5.98301	5.56943	5.80303	2.44997	3.34955	2.78161	3.20184	3.63127	4.7601	1.03805	5.50507	1.74082	4.68414	1.51438	3.18313	5.46448	10.4554	1.41375	0.55632	0.90615	1.90162	0.79503	1.88945	2.35501	5.67096	1.73057	5.69557	3.43808	1.66091	3.89211	2.18395	7.73483	1.42929	12.2943	2.3277	9.3092	1.9707	2.12703	2.60871	4.36551	0.80477	1.42404	6.1924	10.0465	1.9405	8.8691	2.25744	3.76938	6.45315	4.1344	3.80818	1.45174	3.68005	10.2057	10.9598	1.70442	3.9886	0.8126	5.39303	5.11758	2.84788	1.82774	6.34362	2.77475	8.39831	3.67496	6.77561	8.42384	2.51843	8.56852	2.48121	2.78316	5.55247	4.00284	2.94388	0.19035	1.33081	2.13806	1.50999	4.54855	0.91918	1.96848	3.0725	2.98467	1.92635	1.79604	1.03318	1.29061	7.65384	5.81743	2.10979	7.21526	7.48154	2.50622	5.33697	0.50451	1.36111	2.33014	5.90014	0.96122	3.22302	1.77248	1.13326	1.8674	3.37017	5.20343	4.74896	2.91802	1.74646	4.11578	8.22172	11.3722	0.81743	1.98334	0.58988	2.0931
chr3:135246077-135246377	3.41466	2.14157	2.38338	2.1822	7.0338	2.21082	1.72949	4.6023	2.12242	1.58677	4.65933	1.88476	2.60208	12.0873	5.24383	1.91756	8.30016	9.32174	1.89977	1.30382	6.09981	10.4463	1.72035	2.69128	3.61419	7.12245	6.49852	2.96926	1.71043	3.3421	1.57337	1.5633	0.97113	3.79876	8.6175	2.9471	4.1128	3.73844	3.52936	2.89366	5.6052	0.7875	11.2741	2.95285	2.49795	0.77527	4.20344	6.32062	11.802	8.4635	2.22208	1.94567	4.04614	4.96938	10.7717	13.7791	10.4293	2.07988	8.85081	9.2033	0.76755	7.88778	1.44424	7.8526	3.67746	2.44629	0.54507	3.45742	4.23189	8.61174	1.32731	10.5219	1.16847	1.20767	0.50836	2.69474	1.9558	3.06514	5.09782	2.13272	1.35658	1.61235	4.26004	4.24721	2.29035	2.89433	6.75986	2.32556	1.64817	2.23202	2.54567	1.36003	2.67936	2.31197	15.5907	1.71515	3.43948	1.19287	3.11969	1.62456	12.4124	1.47361	5.18647	3.07583	8.85748	6.75946	1.81267	4.83972	1.73679	1.75659	4.86482	3.88994	9.31045	2.30498	7.22921	2.4489	1.59172	1.58252	5.30122	2.82501	3.85374	2.22874	8.34775	2.39159	4.7787	1.89514	7.95842	1.82724	2.25684	2.25109	1.33042	1.62813	1.0988	3.42364	9.10517	2.06284	7.69217	3.23241	1.89599	1.51442	2.84723	0.86624	1.95535	16.1214	1.42906	10.4563	1.83916	2.06124	3.43207	3.10904	1.02222	2.94534	2.8304	9.65288	2.2349	11.9338	2.58749	2.61602	3.85123	4.38098	2.09465	3.41517	3.71322	13.4001	12.3581	2.12774	4.72032	2.63433	2.12477	9.4615	1.29788	4.47037	1.38083	2.78303	13.1239	9.38826	2.79748	8.82333	2.55905	8.36538	2.17604	2.37853	7.49763	3.42875	3.4385	0.80283	1.82008	0.58129	2.04067	2.09788	1.27249	1.23629	2.25028	1.55065	2.14147	2.39088	3.48727	2.42581	6.76337	7.29936	1.9108	9.39223	10.625	1.90902	4.30119	1.09262	2.54622	2.40625	2.58	2.4205	5.0707	2.39623	0.7435	2.97158	3.19037	4.6038	6.74391	4.84071	2.67077	6.74521	6.03572	14.2088	2.55923	1.89235	3.26137	2.37241
chr3:135271920-135272220	0.24099	0.95263	0.31646	5.80968	0.72451	2.51047	2.34035	0.49122	1.06948	1.1357	0.5256	0.9065	2.06372	0.81819	0.45258	2.02169	0	1.08415	0.18818	3.73219	0.34415	0.57051	0.67893	2.09426	1.37603	1.17685	0.35962	1.52858	1.12556	0.82756	2.19612	0.02061	0.75861	1.9346	0	1.98615	1.11811	0.64635	0	2.33031	0.79285	0.40891	1.82191	1.63878	0.52806	0.12697	0.13474	0.08372	0.19512	0.69826	1.27918	3.40864	0.40286	0.54925	2.15439	1.37138	0.57932	0.67471	2.48887	1.36101	0.78714	1.49819	2.10414	1.61148	1.20316	2.2704	1.16768	1.04178	0.49994	0.07756	4.95483	3.63149	0.63923	0.91022	0.76	0.39268	0.99267	0.83607	1.24236	1.57847	3.31502	1.043	2.42622	0.8976	2.54925	0.25464	0.48418	0.46049	1.01641	2.09563	1.79071	0.7453	1.26936	10.4202	1.41823	1.6003	0.60824	0.55074	0.74199	1.87668	0.64708	0.52488	1.20095	0.36998	0.72745	1.06847	1.9288	1.32498	0.80485	1.79448	0.84589	0.42997	0.66844	3.90467	0.61364	0.99447	1.8274	0.92209	0.09616	0.48832	0	0.52073	0.59054	0.34101	1.41615	0.76116	0.40807	0.40426	1.10003	0.88766	1.41652	0.4479	1.50607	0.94023	0.85419	1.19561	0.52579	1.42027	0.60304	1.68796	1.1325	5.1503	1.19189	0.63198	1.23498	0.75604	1.37036	2.34779	1.66698	0.23961	0.93077	1.81131	0.14942	0.23912	1.65765	0.06444	0.98952	0.37079	0.56856	0.84798	3.98841	2.31858	0.76499	0.27973	3.03536	1.02364	0.57394	0.4063	0.656	1.48708	1.02524	0.15795	2.28799	0.68334	0.73866	2.42671	4.11228	0.51849	0.91064	0.74741	0.12097	0.00492	0.28121	2.606	2.54804	0.58025	0.87253	0.03174	0.8973	1.39985	0.61425	1.6825	0.45709	1.28518	1.58925	0.55325	1.72571	0.87416	1.19875	1.61698	1.28659	0.10159	0.80386	1.09598	0.84578	0	1.32312	1.74356	1.79993	1.09262	0.42427	0.63839	1.36203	2.96007	1.31532	2.82046	1.74252	1.89385	1.84011	2.86729	1.46868	0.51491	0.94825	2.66163	0.28595	1.25376
chr3:135370163-135370463	1.35748	0.68334	0.65799	0.75495	2.22385	2.28953	1.01809	6.25037	1.90107	0.25775	1.46273	1.35259	1.0215	1.99926	3.49161	0.861	0	1.59042	0.80662	1.36575	1.47466	2.85119	0.68277	0.86253	1.33627	0.69771	2.00798	1.19958	1.61484	1.54827	0.57147	1.77632	1.03728	0.52221	0	2.48193	2.71789	1.32148	0.21752	0.41252	0.68525	0.58149	2.09012	2.60616	1.109	0.93218	0.90323	1.36214	3.48465	1.46777	1.92742	1.0775	0.56107	0.94612	2.31911	1.58946	3.46757	1.18102	0.80554	2.67969	1.87961	2.76487	1.54732	0.39722	1.6765	0.22596	0.70357	0.72442	1.39063	1.1484	3.87559	2.57684	1.24143	1.28618	1.69793	2.00806	2.52102	1.14615	0.84155	1.09229	1.34123	1.42095	2.15715	0.64713	0.7045	1.43819	1.01491	0.28871	0.2229	0	1.50582	0.32641	0.8492	0.28979	3.06629	0.98914	3.00907	0.76067	1.52661	1.10434	3.48972	0.90673	0.98925	2.68891	3.60485	2.69141	0.85161	2.27869	0.47327	0.35056	1.46003	3.87891	1.18925	1.54748	1.4333	2.07803	0.81815	0.58669	0.78495	0.90954	0.05295	0.38925	2.78067	1.19131	0.25952	1.10808	1.27264	1.19198	1.18329	0.12609	0.87403	1.3773	1.50368	1.19558	0.67562	0.9218	1.57094	0.64951	2.63191	0.70456	0.84564	2.45951	0.66232	8.22378	0.7894	2.11614	0.94186	1.17216	1.05052	2.29282	1.16448	1.89033	0.12069	0.29612	1.33472	2.00074	1.88205	0.84592	0.7092	0.75071	1.05541	0.42495	1.75001	3.14432	4.56404	0.73895	0.69786	1.14787	2.08183	0.13	0.84409	0.61505	0.77847	0.85794	1.48442	1.75039	2.82433	2.86808	0.63574	1.56071	1.2784	0.39724	0.89627	0.58821	2.22587	0.48661	0.21691	0.79843	0.64874	1.18855	2.26351	0.41284	0.09196	0.0724	0.15571	0.80504	0.79114	0.51843	0.88556	1.08779	0.94723	1.27745	2.64946	1.15861	2.50202	0	0.42036	1.08087	1.05782	0.8197	1.10168	0.22133	0.80917	0.98341	0.61164	2.31025	1.99065	1.46999	3.23266	2.15183	1.44423	3.35513	0.72289	0.49836	0.39992	0.99335
chr3:135393133-135393433	0.74743	1.1091	0.46686	0.56429	0	6.26653	2.17947	2.22764	1.52872	0.96119	0.19918	1.04643	1.00425	0.88218	0.88881	2.25789	2.29831	1.44055	0	1.36901	0.67605	1.34448	0.73839	1.06363	0.45908	0.50717	0.78073	1.20433	1.99928	3.23524	0.2436	0.12369	0.76283	3.59109	0.92208	1.68318	0.54925	0.88531	0.78051	4.23911	1.26998	0.48975	2.42377	2.11062	1.04531	0.41293	0.87994	1.10837	0	1.34706	0.94118	2.13069	0.86871	0.89967	3.32348	1.23778	0.96633	3.53284	1.75913	0.4455	1.45742	2.35857	1.43664	2.70233	0.57466	0.81047	1.12663	0.51285	1.2591	0.6455	1.41751	1.69893	0.36481	1.22044	0.98877	0.69498	1.56071	1.33592	3.14798	0	1.31051	0.51968	2.83278	0.9707	2.55767	1.33777	2.37619	0.69002	0.39357	1.05712	1.25553	0.22441	1.76072	0.51824	1.83335	1.60099	0.83528	1.57073	1.80277	0.93212	0.38825	0.7414	0.35011	0.22017	1.53725	1.27193	2.00621	2.93303	0.67631	0.89251	1.83469	0.51817	1.30699	4.06524	2.08348	1.31445	0.44234	0.44444	2.17594	0.81245	2.44169	1.18336	1.73147	0.8974	0.80419	0.10529	1.04785	0.56943	2.70467	0.26226	3.68842	0.45238	0.72975	1.39706	0.60842	2.31424	0.20581	4.66783	0.76913	1.31122	1.33191	1.00325	1.68072	0.54323	1.59188	1.11136	2.21676	2.37461	2.59697	0.74609	1.15432	1.91204	0	1.84009	4.30704	0.30686	1.54191	0.73413	0	1.04798	3.19801	3.50871	0.9799	1.82229	4.59807	1.18951	0.24294	1.07851	1.41736	2.47952	0.03548	0.21855	0.49516	0.54261	1.20175	3.3113	4.3927	1.29694	1.44626	1.01606	0.57459	0.72472	0.52903	0.66825	2.31705	0.46512	2.75294	1.01391	0.2324	4.61836	0.60106	2.17768	1.62279	1.20674	0.74646	1.81221	1.76156	0.99801	0.86756	1.6721	0.98948	1.30287	1.68931	1.20222	1.9051	0.56793	1.06103	1.03721	1.89649	1.22036	0.87894	3.009	0.87484	1.49934	1.1489	2.61456	2.92251	2.64567	3.56955	3.40885	2.33008	0.42017	1.75995	2.2411	1.32774	0.67833
chr3:135412550-135412850	1.32256	0.5918	0.40837	1.13629	2.46535	0.49298	1.46555	5.68047	0.68885	1.64314	0.71162	1.2605	0.67985	0	1.61221	2.2909	1.91015	2.33485	0.57873	1.11476	1.61456	1.46139	0.68948	1.6355	1.23385	2.77681	1.3596	1.87776	1.01968	1.24817	0.6026	1.06167	0.33638	0.81124	0.28447	0.69469	0.76066	0.80325	1.05987	2.19847	1.61969	0.43145	2.69757	1.18046	1.14985	0.68339	0.80842	1.87927	2.52843	4.89745	0.97411	0.61614	0.58597	2.1139	10.3316	2.6347	3.7447	1.44499	0.0899	0	1.77466	1.17167	0.67709	1.24331	0.31662	1.07025	1.28855	0.84494	1.2808	0.70555	2.94777	11.6917	1.54417	1.0915	0.13217	1.61019	2.72771	1.56695	0.70034	0.37274	2.60438	0.80193	1.67754	1.05025	0.83399	1.20329	0.50094	0.43451	0.68398	1.52832	1.41019	0.87586	0.67473	1.04071	11.3894	1.57454	1.19568	0.07286	2.72295	1.00492	0.9309	0.98022	1.10731	1.73528	4.66419	11.7842	1.0892	1.30571	1.09407	0.82808	6.80186	3.05757	2.71	1.80066	2.53056	0.99448	1.46079	0.63135	2.12227	0.38695	0.79232	2.14152	1.32727	0.19967	1.59077	0	1.33143	1.14693	0.50965	0.80024	0.91278	0.92268	0.75124	1.35426	0.86523	0.98611	1.47929	0.5943	1.30062	1.80662	0.64836	2.47719	1.62876	12.2503	1.34401	0.35137	1.09247	2.3045	0.60258	1.05583	2.27815	0.95688	2.95971	0.19953	1.0304	2.36131	2.26663	0.69127	0.77503	1.46581	0.66189	1.84754	1.75256	3.1536	4.51588	0.27602	0.42067	1.09832	1.9705	1.82952	0.58638	0.79879	1.07837	0.53132	1.68188	3.17322	1.51121	1.75913	0.49027	1.4156	0.94712	1.41743	0.95149	0.17497	1.58418	0.65854	0.92798	0.7383	1.67902	0.68535	0.74619	1.00349	0.31915	1.58887	1.40463	0.08663	1.24161	0.79161	0.76137	2.74794	1.29068	1.01588	2.07085	1.50193	1.54864	0.15279	0.35959	2.31213	0.87447	0.86381	1.42271	0.74997	0.8706	1.30415	1.60535	1.69036	0.75762	2.17825	1.41079	1.35574	7.25669	0.41193	1.9433	1.50721	0	0.66153
chr3:135440318-135440618	0.91043	1.00053	0.92641	3.36478	1.5784	1.29114	0	0	1.28875	0	0.27903	1.69821	0.86966	1.62727	1.12691	0.30224	0	0.32475	0.78487	0.89964	0.8609	1.61143	0.49769	1.00236	1.51761	1.2441	1.14035	2.34452	0.68047	1.74835	0	0	0.30401	0.84525	1.44688	3.46736	2.58058	1.77709	0.43717	0.23872	1.57721	0.31951	2.53957	1.66922	1.4268	0.27253	0.14139	1.38656	2.69451	1.91203	0.61532	0.76914	0.85698	0.58674	2.74491	0.74856	2.93961	4.09718	0.50765	0.20493	0.86825	1.51655	0.67166	1.70025	0.35303	0.63999	1.13689	0.36958	0.28924	0.2502	5.17068	2.44722	0.18731	0.70086	1.3192	0.86327	1.68866	0.65525	0.75454	0.76817	1.81346	0.5318	1.29245	0.8675	0.88829	0.746	2.17135	1.9589	0.08152	0.54251	1.61775	0	0.48602	11.1664	3.19635	0.77474	0.70663	0.60261	3.27561	3.29173	0.36327	0.71384	2.64819	0.40386	2.66279	2.40466	1.41223	2.09565	0.29214	0.35624	3.4299	2.27664	1.78704	1.52119	1.19223	1.02174	0.82735	0.79645	1.18972	0.85386	3.32618	0.11066	1.0449	1.66244	1.71251	1.32384	1.25534	0.39155	0.35322	0.81873	0.29852	0	1.03789	1.28636	0.72072	1.80364	1.32011	1.30011	0.09199	0.90183	1.59957	2.05953	1.63579	5.5952	0.72471	0.12239	0.58972	0.63456	1.30329	0	1.23967	1.11579	1.60054	1.42836	2.2349	1.51436	1.44995	0.55712	2.8368	7.06464	1.31071	2.18709	0.44773	2.66727	1.27477	0.75009	0.02446	0.73332	0.97082	0.43122	0.43325	1.98568	6.03381	0.30404	0.49434	2.41218	2.77514	1.59091	1.68714	2.26633	0.34228	2.43189	0.23884	0.74085	2.50367	0.30701	1.85106	1.22438	0.73449	0.42071	0.14807	1.86055	0.54094	1.65322	1.0611	0.05428	0.25325	0.78796	0.20339	1.49754	0.39388	0.77715	0.65059	0.61062	1.8143	0	1.22309	3.80537	3.38395	0.7811	0.99349	1.80358	0.7202	1.16662	0.96428	1.0836	2.08914	3.58406	2.5528	1.79279	4.40113	0.69204	1.38275	1.20193	0.61788	0.41582
chr3:135456328-135456628	0.14669	1.07185	0.19426	1.62232	2.88511	1.72474	1.87781	0.38755	0.48199	0.60678	2.27351	1.31193	1.68065	0.79729	0.48894	0.46479	0	2.01676	0.39149	0	2.08331	11.2174	0.55044	1.86017	1.45978	1.35899	1.7366	0.83021	1.20059	1.71425	0.85171	0.6906	0.95987	0.7323	0.18638	1.57912	1.46684	0.70536	0.48622	0.81905	1.19778	0.3024	17.7769	0.96399	1.62564	0.16723	0.19795	1.04646	2.6671	2.68993	7.78974	13.5688	0.29299	0.27137	4.04697	1.11597	2.41763	12.453	0.85136	2.09386	0.65079	16.3253	0.6109	1.52119	1.35196	1.60064	0.5941	0.15131	0.37224	2.12917	0.4478	12.7745	1.19897	0.93682	0.20334	3.20377	1.48478	0.26952	13.1357	1.51689	2.54295	0.99818	2.12901	1.08249	0.97044	0.81414	0.74489	0.26706	1.45202	0.0372	1.29827	0.1768	1.22841	3.88031	15.8527	1.1722	0.6319	0.67052	1.36426	0.01953	1.61885	0.80701	1.1928	0.74518	3.02554	6.21462	0.06274	1.34128	0.30383	0.45289	0	7.0438	1.31786	1.67402	1.29304	2.27438	0.20242	0.54101	0.20574	2.03683	0.77467	1.23544	1.7802	0	0.51103	0.98381	3.77295	0.7011	1.70681	0.68088	0.65014	0.81967	1.59684	1.12843	0.43078	1.2453	3.24962	1.30877	1.01954	1.89562	0.52999	2.63637	0.87513	17.217	1.52028	1.49432	1.27915	0.86743	1.88242	0.66622	1.19903	0.43937	0.13074	0.30879	8.1183	2.80319	1.30004	0.2534	1.71764	12.3155	14.8395	0.9807	0	13.0961	19.2871	1.24768	0.60818	0.68047	1.21792	1.93733	0.07096	1.86576	2.85355	0.84214	2.61515	0.05813	2.88199	0.59086	1.76177	1.84096	0.82065	5.69766	0.42888	1.53313	13.335	0.75525	0.31476	0.38251	0.90352	0.37732	0.46472	2.20884	1.804	0.44046	1.0001	0.52668	1.73244	0.13234	1.34094	1.67577	0.17173	0.94985	2.28124	1.67975	1.61589	0.60253	0.80147	8.13092	1.21188	1.04392	1.57404	1.04629	0.21606	1.2841	0.77003	0.84518	0.84664	1.65505	9.22536	1.37962	3.95394	2.56012	1.5852	0.62573	0.30794	0.87854
chr3:135503889-135504189	10.4487	7.80879	16.8708	16.6564	17.1325	8.99693	8.08538	7.01871	15.4068	16.5124	15.3638	8.0484	10.2056	17.7685	13.3768	13.3082	15.7865	17.0825	13.0072	11.3302	16.1352	15.9476	15.4295	11.9109	12.885	17.6046	15.2219	12.2661	10.337	13.8181	12.7164	11.4978	16.2941	13.3355	16.5477	11.649	16.9527	13.6997	16.7096	10.1998	15.8919	13.6035	16.6829	10.4603	15.5523	14.0529	17.1151	14.4967	17.8565	16.3697	15.8361	16.6101	16.5649	16.5347	16.6852	17.7204	16.9005	14.9921	15.1412	16.4893	16.823	18.2963	5.08383	13.3738	13.2993	10.3894	10.6511	13.6906	16.1637	18.2738	10.4558	15.5263	14.9471	16.7628	9.96394	16.6825	9.53009	12.0068	16.3436	16.2831	10.7735	15.7169	9.2613	14.606	10.8542	6.46347	15.836	11.0779	14.6307	18.3439	12.2604	10.9317	8.43153	21.8354	17.8594	12.1942	16.0973	16.7116	15.3778	11.6279	16.0875	8.9558	19.6748	15.518	16.8595	19.2058	10.8556	14.2058	11.2854	10.9896	19.034	18.0119	16.746	9.07191	16.5974	10.6048	13.5118	16.1515	13.596	17.5584	15.1513	16.0805	14.9855	16.4789	15.899	15.0001	16.4841	18.3344	9.24654	13.2225	10.4926	9.48786	7.46929	13.2671	17.2118	8.63999	15.7299	13.0824	9.38357	10.5062	14.3109	18.9375	11.3015	17.3099	12.3597	17.5171	9.03058	10.9463	7.54028	16.2496	7.2913	7.31387	15.909	17.0486	16.7953	17.3028	13.3124	15.2441	14.7042	17.7369	17.5846	16.5063	15.317	18.2054	17.6238	12.1007	16.6227	9.27534	14.9087	17.3967	12.3349	16.4975	20.9463	16.0329	16.8052	15.6683	14.5622	12.453	16.4269	17.1858	13.6693	16.7149	16.567	11.069	16.4986	16.5472	11.6697	12.4894	17.3234	12.4208	11.4053	13.1473	8.51592	16.9277	8.09061	16.7919	11.7998	14.3234	8.54784	15.3961	9.95656	16.8046	16.135	12.6503	17.5119	16.919	14.3404	16.2143	17.0761	9.77326	18.3806	11.544	6.66581	11.2464	14.2064	17.8787	18.2508	17.8449	15.7587	16.0131	16.9851	17.2936	14.1151	11.3232	16.5604	12.3658
chr3:135516301-135516601	1.39124	2.13199	3.60118	2.65721	6.47748	3.94661	3.81093	0	6.0061	7.8181	6.33528	0.96192	0.87311	7.78214	8.11142	2.47632	5.12267	7.86551	1.52814	2.70217	6.45928	9.39535	6.19175	2.38805	6.50227	8.03619	6.05736	2.50248	2.57901	2.23034	1.35724	0.68716	10.3878	4.36806	7.86766	6.73578	5.05873	4.00691	6.05003	5.04011	9.10114	2.96964	15.9017	2.27971	4.63545	7.23212	13.8344	2.37372	10.4011	6.85331	8.92109	9.44041	11.3053	10.8545	12.4919	3.62861	2.27668	6.27472	2.07289	5.41954	11.5521	13.4566	1.92168	6.75663	2.07702	2.39078	2.78236	0.53562	13.5892	7.54841	4.19775	13.4305	9.11415	8.39568	0.94301	6.01381	1.94456	1.42943	13.6158	4.08069	1.97729	9.98964	6.33282	2.82395	3.52951	2.12681	1.39294	1.27465	4.64773	12.5469	3.32504	0.18088	1.34947	3.65727	17.5876	7.83511	4.043	2.66111	2.17307	1.93526	11.5765	2.19925	10.7922	10.5665	4.85868	11.3547	1.99687	4.17279	1.49577	1.90249	14.4405	8.60688	2.37578	1.98098	15.3041	2.45618	1.50962	7.339	0	10.5161	1.06689	6.84447	2.53557	14.2473	2.15626	5.01054	11.3784	14.723	3.66051	0.92128	2.70101	1.67739	2.63711	10.003	9.03032	2.88	5.81105	6.10758	0.81768	3.61623	3.67047	2.52359	1.12658	15.6545	10.3839	12.1855	3.17771	3.85324	4.34501	11.335	3.02469	1.59771	5.41943	1.06415	6.8788	3.65319	3.93524	4.25376	13.1908	6.35229	11.9244	4.7173	4.43642	15.1823	15.6291	1.19445	13.0454	2.84244	2.29809	15.3216	3.82564	8.78664	2.03041	10.5266	9.26221	4.23769	1.6944	2.38118	3.84558	3.60616	1.20418	4.88207	12.6934	4.03121	7.15796	10.5459	1.04214	1.76223	11.7632	2.34502	2.72823	3.50675	0.54094	10.0863	2.3951	9.9274	0.44824	1.13399	0.83876	12.6173	1.82494	6.9443	8.12752	7.40996	3.9141	2.18524	2.03217	4.13332	2.83496	3.37345	15.9862	1.92431	0.99981	3.0488	2.82382	1.72016	1.92625	7.20982	4.71786	2.71943	9.48795	4.59915	2.76645	3.73214	1.65568	3.25305
chr3:135621235-135621535	1.48555	1.19531	0.92954	0.71086	1.43608	1.56871	0.38964	0.65687	1.8149	0.67659	2.85263	0.79289	1.1095	1.60296	2.10841	0.27176	3.18188	0.98923	0.08605	0.54434	0.83843	0.73362	1.19676	0.89238	1.82426	1.83813	2.143	2.24586	2.00134	0.70707	1.46531	0	1.12594	2.08762	1.42726	1.66481	1.21618	1.24303	1.6975	0.89796	1.68057	0.34983	8.68521	1.27517	2.2246	1.36781	0.99804	1.77811	5.69703	2.05453	2.16315	1.05971	1.36385	0.60549	4.03855	1.24564	3.47116	0.59961	0.35253	1.2229	1.87961	3.30608	1.16429	0.89527	1.22374	1.0689	1.09927	0.83556	0.42459	0.3878	2.41297	7.63529	0.39312	1.78852	0.74729	1.177	3.8266	2.22701	2.28035	0.46349	2.40218	1.54573	0.81663	1.62966	1.23915	1.92955	0.9907	0.99749	0.51967	3.85334	1.8945	0.79562	0.35606	1.5975	12.6007	1.52998	0.5146	1.34105	1.76116	1.26947	4.03237	0.99465	5.73809	2.4987	0.68342	4.49164	0.83559	1.61694	0.6208	1.40792	2.15334	2.84074	5.17635	3.19778	3.75128	1.66715	0.95687	0.5327	1.71079	1.43927	2.22399	2.32117	0.80267	0.30512	0.93395	1.33592	0	2.5422	1.5567	0.57496	0.92857	1.62141	1.59087	1.50924	0.79068	1.33301	2.78814	0.60729	1.1933	1.63753	1.13356	1.65819	1.62103	16.9885	1.47122	3.41108	0.80822	1.2899	2.33995	1.38699	0.87184	2.19512	0.58907	0.72368	1.37435	1.44992	1.23256	0.81425	1.03837	0.84935	1.23785	1.15353	0.28399	7.70984	9.84562	1.60045	0.74623	0.55825	0.88804	0.26634	0.66745	0.2682	1.40927	0.49519	3.59529	1.41245	1.5155	3.34281	2.03383	1.15039	2.16505	2.18155	3.29234	2.21882	2.01197	0.79055	1.30472	0.20044	0.72082	1.38849	1.30327	1.27635	1.55789	1.07802	1.13655	1.52808	2.26134	1.14856	1.17535	1.76214	2.07026	1.95557	1.54927	1.92131	1.71678	0.78992	0.74829	2.5741	1.08851	1.17441	1.15047	0.98959	0.99769	1.38515	1.76214	1.77958	0.9243	2.01759	1.67669	3.10571	2.83226	0.87534	0.56914	1.33233	0.78185	1.21316
chr3:135623630-135623930	1.00938	1.25705	0.35406	4.64694	1.10833	1.18205	0.90245	0.38841	0.70873	1.76397	0.35099	1.29279	0.38134	0.86832	1.28504	0.99053	2.32384	0.79272	0.39906	0.02934	0.19812	0.29813	0.73168	0.73684	1.06998	1.30295	0.20053	1.74117	1.50178	0.4547	0.90299	0.72152	0.30823	0.71409	0.0515	0.87219	0.34001	1.03646	0.37319	0.84302	0.89337	0.50219	1.05844	3.17442	0.72451	0.50274	0.33268	0.29999	0.79175	0.82232	2.96914	0.90553	0	0.61119	0.72845	0.9136	0.4336	1.38469	1.22858	1.99362	1.1521	0.27087	1.75132	0.65001	0.86912	0.85918	0.44586	0.25978	0.39075	0.50039	3.19904	2.00536	0.83633	0.83107	1.73606	0.34593	3.34356	1.28986	2.07393	0	1.19917	0.51847	1.93869	0.63316	1.88658	0.82669	0	0.5269	0.94254	0.1395	1.22704	0.46785	0.2617	5.88045	1.54699	0.73019	1.10771	0.31242	1.13178	0.64095	0.24067	0.6876	0.80809	0.98403	0.59283	0.51639	0.28565	0.58023	0.84429	1.5273	1.03708	1.04552	0.58964	2.67404	0.2246	2.15438	0.52727	0.45897	0.60828	0.30842	0.69426	1.09744	0.40277	1.49866	1.31362	0.32966	1.10664	0.72882	0.46297	1.02384	0.55685	1.57886	0.86232	1.33581	0.24668	0.71425	1.07088	0.90823	0	2.63875	0.51186	4.64237	0.80982	0.66375	1.04308	1.69567	0.78912	0.79298	1.51446	0.0974	0.78445	1.21565	0.46838	0.45131	1.82161	0.40813	1.57214	0	1.11916	0.51783	0.99689	0.84041	1.4609	0.74343	1.87951	0.73772	0.47598	0.74653	1.67198	0.89415	0.31374	0.56476	5.68272	0.1016	0.20881	1.90375	0.34804	2.29255	0.35896	1.59298	0.63645	1.0243	0.23755	0.81879	1.15724	0.81972	0.58712	1.75054	0.30076	0.80557	0.01173	0.90913	1.71476	1.34551	1.27942	0.49896	1.23489	0.2841	1.36254	0.19661	0.9077	1.16065	1.33646	0.63857	1.73191	1.2483	1.55863	1.99874	2.18177	0.4365	0.99066	0.81764	0.50838	1.50674	1.402	0.98802	0.97733	1.69013	1.55796	1.36572	0.41177	0.17507	0.7353	0.58328	0.5279	0.97655
chr3:135655360-135655660	0.96864	0.39276	1.01415	1.716	3.17981	0.68907	1.39516	0.25132	1.62387	0.75714	4.59001	1.73528	0.87311	0.78932	0.94878	0.54098	0	3.02598	0.94658	0.57694	2.99731	2.04497	0.77962	0.7227	2.25623	0.80138	1.85156	1.08675	1.40823	1.6233	1.40303	1.36745	1.44262	0.97762	0.49047	0.00306	2.89662	1.56981	0.76558	1.04379	1.21901	0.84658	7.79996	2.35755	1.14444	1.35027	0.71527	2.12256	7.21602	3.04115	0.83892	1.9095	1.2657	0.48651	2.09784	0.67194	3.37799	1.14689	0.35253	2.85121	1.53613	6.48828	0.95921	0.96598	0.75197	0.79694	0.77313	0.1473	0.38565	2.14418	3.51799	9.79376	0.17859	0.92937	0.39144	1.50527	1.9305	0.70544	0.2596	1.20897	1.05327	0.96063	0.88745	0.87395	0.99968	2.20033	0.99443	0.70445	0.48146	0.1147	1.74188	0.62154	1.19992	2.34793	8.43096	2.01864	1.97704	0.86563	0.56658	0.79009	5.67165	0	1.15413	1.7418	4.33921	1.62889	1.51902	0.38015	1.09407	0.49458	2.91425	0.5935	2.28248	2.44793	2.58023	1.03447	0.71199	1.39872	0.05591	0.39409	1.17672	1.67806	2.31197	1.40893	1.28318	1.20819	2.57294	0.90207	0.81746	0.53797	0.56977	0.54644	1.08088	1.09743	0.38383	0.84677	0.80879	1.61079	1.86278	0.53991	0.31992	0.12375	1.59012	15.8084	1.26478	4.55206	0.33517	0.90985	1.49846	0.50454	1.16245	1.80176	3.8936	1.40936	0.41046	1.29343	1.58727	0.32607	2.95051	2.71105	1.57659	0.77331	1.16411	9.58964	11.8441	1.32566	0.69949	1.05208	1.19911	3.16124	1.77969	0.42744	0.91758	0.43122	2.3069	2.39039	3.17202	1.15957	0.80673	1.47587	1.00623	0.63936	0.40191	1.12244	1.69752	2.04163	0.49416	1.43985	0.55305	0.96027	0.55561	2.11982	0.70592	1.3254	0.91181	0.81313	0.03586	0.35695	2.37409	2.24722	0.4116	2.59558	2.12046	0.64193	2.76769	0	0.77742	1.22544	1.44624	1.29112	1.4411	0.62741	0.17793	0.74926	1.67599	1.70467	1.43	2.14463	1.31715	0.76663	2.12847	1.3367	1.92993	0.62068	0.69586	0.81484
chr3:135693504-135693804	0.59143	0.4396	2.78653	1.58265	0.19982	1.39056	0.84212	3.06443	0.46656	1.02026	2.60343	1.22223	0.67985	0.72299	0.80883	1.08958	2.8844	0.17819	1.96313	1.83838	0.42381	4.80602	0.31933	0.83739	1.7351	1.19927	4.28065	0.96679	1.14714	0.90942	0.47256	0.80398	0.304	1.09664	0	1.19046	0.64515	5.24203	0.46489	2.12355	5.60661	0.39492	1.91103	1.4815	0.92997	1.00341	1.30412	3.44982	5.79539	0.87932	0.47319	1.07038	0.6226	1.40411	8.54262	2.55611	2.15723	0.74184	1.84726	1.07143	0.71559	0.58584	1.16321	0.93138	0.97044	2.96991	0.96128	0.06829	5.63401	4.96639	2.81891	0.98302	2.31299	0.64798	0.91251	0.75108	1.91925	0.69787	0.85582	0.72279	1.02512	1.73228	1.71578	0.30207	0.81311	1.92238	0.39293	2.01231	1.33102	1.70502	1.15786	0.6773	1.1839	0.42305	0.71268	0.43087	1.59582	0.36428	0.18622	1.72221	4.50009	1.09176	0.4071	0	4.80619	7.38413	1.27208	2.02229	0.57406	0.46805	4.4187	1.71621	1.34141	1.42252	1.52827	1.41989	0.51595	0.71338	0.74469	0.52759	1.88863	0.46606	1.33444	1.20252	0.62637	6.32747	0.69165	1.04068	1.67906	0.4018	2.45129	0.68082	0.50879	1.23175	1.11928	1.85238	0.70749	1.22	0.25808	2.34506	0.24953	0.24308	1.66247	0.63198	1.15356	3.76049	0.96095	1.68379	1.21797	0.65064	0.57106	1.87471	0	0.46081	1.49041	1.10317	4.18591	1.73097	0.20648	1.10552	1.49004	2.73743	3.65096	2.56049	1.51838	0.33544	2.93328	1.08842	1.37972	1.67098	0.12886	8.05555	0.40838	1.75652	1.04691	0.87914	1.78292	1.36933	1.46137	1.78069	0.82753	1.42892	1.60636	0.51562	1.91653	0.89186	0.94428	0.71492	1.64173	1.26402	0.97635	2.30691	1.69852	0.07844	1.28103	2.42322	0.45272	0	0	2.07175	0.2794	2.01145	1.26809	1.09486	3.73453	1.14452	0.23171	1.44666	0.72908	1.26355	3.81417	1.41762	0.88543	0.95054	1.1901	0.41961	0.72353	2.00772	1.22836	0.75947	11.064	0.81767	3.41773	0.70054	0.25995	0.40742
chr3:135694216-135694516	1.06061	1.49654	1.02354	1.52754	1.71784	2.75766	3.03668	0.63402	1.00872	2.53185	0.69056	1.01298	0.43138	1.68033	1.29776	2.35187	1.29294	2.71954	0.11064	1.05283	0.49428	2.12389	1.0721	2.17439	1.56219	0.87423	1.07083	2.19963	1.18826	1.12313	1.36089	1.05136	0.5109	1.93217	0.92208	3.0236	0	0.43605	1.56102	3.20031	2.08266	0.41046	4.94568	2.21718	0.56831	0.21575	0.26781	0.90257	0.86108	1.26323	2.20303	1.60232	1.3199	1.00561	2.30128	2.71525	0.57335	0.62123	0.41599	1.74414	1.42349	1.26615	1.09051	2.40592	1.63375	1.26915	0.29306	0.04553	1.30571	1.06834	2.63205	2.94368	0.48242	0.98858	1.89111	0.39476	2.12733	0.87045	2.34493	1.54281	1.90049	1.0321	5.26276	1.04918	2.28617	1.63366	1.36873	1.31219	1.23804	0.74711	2.01048	0.16048	0.99519	2.28659	5.62123	2.36738	0.11162	1.45836	1.7083	1.44168	3.78716	0.96316	0.25444	1.75091	1.85894	0.60801	0.7288	1.92373	0.90418	1.43445	1.99305	2.56512	0.46918	1.40947	1.68606	1.84895	0.91582	0.4517	0.58591	0.4869	0.35694	1.17295	1.4964	2.14929	0.84424	0.4781	0.21787	0.53708	1.5012	0.45223	0.79079	1.46464	2.3863	2.63841	0.26693	1.59123	1.67224	2.50711	0.13287	1.77102	1.01306	2.41531	2.07265	1.99348	1.74889	1.1844	0.80397	1.65435	2.38688	0.90388	2.39602	1.84259	0.8552	0.23437	2.14998	1.24279	1.62052	1.08442	4.66815	0.26166	2.57036	1.50664	2.63013	4.6033	6.10007	1.94826	1.00113	2.38329	1.01696	1.09074	2.98046	1.09277	0.75167	0.39962	4.06832	1.96172	1.17844	0.92913	1.38674	0.95062	0.49899	0.99064	1.41375	3.103	2.02475	0.68003	2.61432	1.04064	0.58287	2.18843	0.99688	1.93379	1.11703	0.65164	2.29396	0.76577	1.16541	0.3521	1.21495	1.55634	1.08896	1.30033	1.04093	1.58693	1.40739	0.41802	0.68499	1.62519	1.10665	1.79653	1.26573	1.17251	1.81746	1.41225	1.81351	1.12532	0.56064	1.09998	1.1335	2.2585	0.74953	0.94125	1.15643	1.20698	0.40592	2.0091
chr3:135736789-135737089	7.54998	5.81026	5.03937	6.3911	14.0884	7.20278	2.51632	1.56791	6.48467	11.0579	6.64941	1.60014	2.03266	13.9851	4.18775	3.7894	11.6627	13.0618	2.63453	1.94921	13.6986	11.6251	3.7044	1.337	0.86153	10.9215	17.2469	2.13653	0.96521	2.05073	1.78951	13.9494	4.29277	2.5321	14.5495	4.04882	15.1825	10.941	5.06479	1.72921	11.5535	1.7981	17.0679	2.02268	3.38046	6.15758	10.1636	12.6301	14.5914	15.0799	3.50473	7.50737	12.4416	9.97573	8.63607	8.02307	6.09423	2.67608	4.84202	11.374	5.99664	12.9736	3.39414	4.71929	7.70651	2.7017	13.5199	0.43519	14.9969	9.75267	4.72931	16.3122	10.0122	7.18985	1.02944	4.65917	6.17675	7.54428	15.5411	5.19486	2.33563	1.64021	3.66711	2.91855	2.50755	3.60121	0.98698	1.08266	2.16911	14.6246	4.05948	0.87042	1.2836	4.18185	18.3546	1.7938	12.3682	13.8874	2.64178	4.47596	10.2171	0.20208	19.0292	12.7266	14.0917	8.39787	0.55795	2.69071	11.2418	0.64617	16.409	5.95103	11.7297	2.80383	11.7755	3.66518	0.97032	6.12861	3.25609	3.75383	0.33144	2.26909	15.9468	9.89821	1.63722	14.1976	18.2098	11.1161	0.85152	3.88856	2.49718	0.16572	2.06383	1.67234	10.6009	1.99366	12.0252	2.07303	0	3.94996	10.6582	3.35226	4.58006	18.4966	1.12231	7.37884	2.6092	4.783	5.44241	10.9738	1.81683	1.4527	12.5329	5.30247	1.57109	14.1349	11.3587	2.46696	10.8797	3.48917	6.61893	2.91907	7.57839	18.1209	15.6993	3.5153	12.9291	2.1438	2.28021	12.949	2.92257	11.8851	2.84845	6.33294	15.0357	11.1764	2.08929	1.78145	1.48876	9.7465	2.20216	2.47128	13.2284	3.17634	3.74528	1.61488	2.3126	4.29451	6.26618	1.63567	13.1463	2.92992	1.49838	3.24411	1.67111	8.64578	13.595	1.01257	2.0177	13.1775	13.9208	14.1949	8.58267	1.99177	11.0452	0.74379	1.28641	2.25489	3.62698	10.3293	11.5316	0.91093	1.11208	3.39715	15.5367	1.12532	0.55685	7.96921	2.11254	3.19629	10.5967	12.1835	12.0302	1.03008	7.55051	1.87189
chr3:135744559-135744859	1.62758	1.14955	0.98594	0.46289	1.11121	1.44443	1.8024	0.96245	0.59577	1.86599	0.86957	1.04523	1.71688	0.96398	0.59254	1.3588	1.79268	1.89353	0.34705	1.70149	1.55023	0.82617	0.49098	1.5381	1.29952	2.17718	1.47591	1.6034	1.00632	1.55964	0.37365	0.55317	0.38141	1.42696	1.28503	1.30064	0.44463	1.64754	0.73999	1.52924	2.24265	0.23866	2.49825	2.14953	1.06274	0.16001	1.46546	1.00722	1.85601	1.8894	2.30355	1.19196	0.67826	1.45952	6.02781	1.68574	1.42382	0.64057	1.27264	1.74979	1.9431	0.84148	1.51151	0.325	1.3013	1.56546	0.19499	0.47804	3.11007	1.1484	1.93296	2.21576	0.44213	0.76596	0	0.56616	1.49181	1.3428	3.6144	1.71136	1.5703	0.3828	1.59122	0.96532	1.45775	0.98629	1.26072	0.98739	0.16813	2.74353	2.35844	0.68546	3.13512	0.78053	3.59367	1.11791	0.64608	0.78166	1.29531	1.13453	0	0.93035	0.20355	1.33749	1.21417	7.68648	1.01579	1.32793	1.01958	0.72765	4.1715	1.52143	1.65209	2.50419	3.01271	1.39444	1.07082	0.34786	0.09392	0.3641	0.55698	0.96075	0.33683	1.07464	1.13259	0.62653	1.08589	0.56018	0.94991	0.34296	1.61172	0.82862	1.37948	1.18525	0.23195	0.75518	1.33297	1.02406	0.84323	0.5147	1.28285	0.52814	0.82246	0.72171	1.0787	2.56226	2.081	1.61886	2.04345	0.3896	0.78038	1.49611	0.55459	0	1.70414	0.75488	1.72772	0.76021	1.43635	0.67811	2.05853	5.27831	1.63487	2.75897	6.45499	0.75381	0.17283	1.24037	1.47505	1.10025	0.31187	0.99865	1.07582	0.11514	0.77844	1.94174	0.87925	0.71495	0.93803	1.4397	1.39663	0.96356	0.79098	0.51748	1.37199	0.88573	0.60995	1.58517	0.53689	0.86972	1.11416	1.35202	1.11432	0.48068	2.56045	0.81544	1.03542	0.68841	0	3.04009	0.38298	3.32447	0.66602	0.86672	2.1052	0	0.73437	1.72901	1.39632	0.59272	1.1243	1.87308	2.28983	0.78459	0.97873	0.43749	0.98869	1.15592	1.62242	1.3223	7.56941	0.24098	1.53649	0.40637	0.5279	1.01785
chr3:135762510-135762810	1.60896	1.16339	2.12332	7.83717	10.0604	0.66145	0.30166	0.63116	2.26059	4.63411	5.46396	1.00696	2.54341	7.26744	12.2526	1.94296	4.92349	4.20339	1.55651	1.70474	5.01934	5.87793	1.01264	0.90024	1.85199	12.8421	4.03869	0.95254	1.92424	1.29364	0.65938	0.85552	1.90566	1.40146	1.38312	3.90498	3.10585	2.68183	1.49492	1.60715	3.49564	0.2752	12.9683	1.4223	1.45623	3.50264	4.89708	5.28898	10.118	6.86605	9.4742	4.76841	5.91393	6.08255	12.081	2.49089	7.25288	5.81184	2.03586	3.27889	3.69982	11.7614	1.36395	5.80491	1.61793	1.66018	2.113	1.0083	3.29842	2.50946	4.4136	8.25987	4.06516	2.88896	0.62529	6.29742	1.63101	1.21767	14.8508	0.60287	1.17357	4.25801	3.65383	1.9371	1.43686	1.01319	1.03353	0.46627	0.64449	4.60355	3.61705	0.27201	2.28947	4.53299	11.1009	2.92633	4.26245	7.58688	1.89465	2.23887	12.2195	0.57737	15.5957	5.05252	6.78738	8.3705	1.15728	2.42171	1.49431	0.39793	13.0479	8.81255	5.40369	1.38842	5.49368	1.43263	0.86628	3.77145	0.61483	2.47732	0.55698	3.3405	2.86811	2.77074	0.75453	4.78271	9.12238	4.39255	0.77835	0.78175	1.05773	1.1108	1.38424	3.91738	2.94548	1.83191	4.67907	1.52527	0.52382	1.31567	1.00666	1.58442	1.39698	15.8877	4.17524	7.7085	1.23036	1.45005	1.7747	13.9827	0.15039	1.69843	8.29494	2.39749	6.10318	6.95196	6.2639	4.17185	3.19588	10.9579	7.79764	6.04619	5.40864	12.7896	15.541	0.86273	3.37189	0.83241	2.49855	3.07879	2.61258	3.40853	6.63362	1.17477	5.83685	3.61169	1.24561	2.31028	5.54508	3.10157	2.27776	7.89316	5.93493	0	7.41472	1.64558	0.34901	1.06569	3.54196	2.39219	2.3324	1.59905	1.19276	2.67292	0.33551	2.62996	0.81355	0.59128	1.39494	7.78403	2.38782	6.43079	5.02989	2.35524	3.04009	0.51027	0.5799	3.80246	2.56481	1.32696	6.30744	1.76517	1.49337	1.14772	2.33525	3.70975	1.37886	4.55696	3.21564	2.93438	8.48825	2.75579	0.96353	1.47284	0	1.80958
chr3:135792219-135792519	1.80454	0.83555	2.60794	1.58374	8.94454	3.34082	3.14226	1.77141	1.79764	2.24456	12.3512	0.88259	2.05681	7.77756	5.1062	2.80984	2.0889	5.34321	2.17779	1.15388	10.4891	5.54025	1.70404	1.68106	2.93281	6.83135	5.47849	1.41455	1.6354	1.37549	2.58993	0	2.1027	2.322	0	4.30082	5.31156	4.28907	1.19209	1.74698	2.87976	1.44206	12.1048	1.41723	1.28141	1.17167	4.04708	6.48195	14.8872	10.8828	6.85346	8.20135	3.73703	3.51312	7.11618	4.46582	10.8929	4.77075	2.61226	5.99943	4.5314	11.9555	1.00479	4.22654	1.43429	1.58983	1.6888	1.22522	7.22001	13.7831	1.75255	10.0381	2.87707	0.77362	1.46409	3.65878	3.86381	1.56007	12.0943	0	2.287	6.11142	3.05692	2.26604	0.91753	1.75201	1.40971	1.49552	0.48783	2.62883	1.07036	1.85372	0.69432	1.53568	13.1283	4.23844	5.90935	3.77988	2.54894	1.8891	15.9675	1.22166	11.1688	5.05682	11.9185	6.08788	1.22002	2.52842	0.96261	1.99914	8.26726	5.06945	16.2223	2.50668	7.26083	1.25991	1.69364	1.67078	1.87104	4.39707	1.19829	2.21442	9.10894	2.07974	2.31646	5.4127	12.6556	2.32852	0.62445	0.67751	1.44523	3.3436	1.30303	3.5624	2.15296	1.19464	2.46174	1.82621	0.3654	1.05461	1.57078	1.2176	1.1055	15.9496	3.58362	8.65997	2.29526	2.33825	2.16611	9.82578	1.95502	1.84864	7.72973	5.42526	5.28714	6.68039	5.06108	2.32908	10.231	7.18382	12.076	2.99158	3.4207	13.3581	14.0658	1.7267	4.50672	2.67727	0.86672	4.30587	1.9048	7.29996	1.54291	1.94466	7.57218	3.05573	1.46847	3.731	2.16324	6.16683	1.33614	5.08373	4.17448	1.01075	5.7581	0.6524	1.93586	0.42594	2.31284	1.60549	1.14934	2.40468	2.13397	5.20506	1.75298	1.94619	1.6876	2.80218	1.79992	10.6201	0.95268	5.69909	5.02829	2.49839	3.48232	1.04361	1.2269	3.72872	1.62308	1.33706	9.23923	1.87675	1.02947	1.98489	2.25713	1.17062	1.94519	6.9357	3.25699	0.96167	7.83943	9.60192	4.43091	1.28886	1.93562	1.58488
chr3:135815741-135816041	1.51931	0.95476	0.69246	1.37765	1.95791	1.66398	0.33685	1.02813	0.82745	0.26043	1.58733	1.84126	1.74622	0.52621	5.34374	1.08958	0	1.25403	0.36218	1.44723	1.39806	0.86027	0.92443	1.22231	0.81032	0.61925	1.32217	1.01311	0.94464	0.62522	0.88651	0	1.05557	0.54771	0.4218	2.46492	1.06362	0.9105	0.47129	1.04534	1.20627	0.55428	2.37124	1.92967	0.30398	0.97244	0.66536	0.90344	1.21584	2.021	1.38144	0.45899	0.87456	1.29083	1.67588	1.04327	1.28167	1.48027	1.55466	1.6038	1.47173	0.87613	2.19838	0.99607	0.45277	0.31256	0.32271	0.62533	1.03116	1.49617	0.58506	3.83226	0.66537	0.54001	1.30904	0.63888	0.93924	0.62362	0.98704	0.59314	1.09423	0.68564	2.37909	0.9277	0.69337	0.43756	1.10988	0.56443	0.16303	0.85871	2.43782	0.22305	0.4611	0.48862	5.17225	1.16733	0.61581	0.59767	1.55637	0.93035	0.68341	0.93298	1.74646	2.5404	1.67561	1.25409	1.13592	2.06009	0.66316	0.8944	1.36733	3.92669	2.23992	0.87026	0.97599	1.82714	0.36095	1.27412	0.02907	0.52759	0.39028	0.2812	0.87434	0.48235	0.09131	0.89579	3.36488	0.76809	0.31033	0.5985	0.80514	0.24411	1.29587	1.56681	2.21831	1.81535	0.65121	0.27604	0.45228	0.84547	0.46707	2.26725	1.07109	5.27725	0.85409	1.23178	0.73185	1.07866	1.15504	3.71682	0.40645	2.21682	7.17226	1.26525	1.17902	0.92059	1.35988	1.1515	1.11318	1.30826	1.14134	0.43308	1.48136	2.75084	3.65783	0.59537	2.98709	1.10824	1.47003	1.83587	2.21107	1.10373	0.1072	0.65324	0.98157	1.70614	1.96915	1.79918	1.19309	0.37371	0.954	0.95535	1.90683	0.98842	1.52027	0.30701	0.69639	0.67149	0.57045	0.82444	0.43247	0.74667	0.91418	1.11824	0.9102	1.34558	1.08249	0.80861	0.20699	0.36841	0.84637	2.05462	0.60979	0.84435	1.19048	0.3373	0.52672	2.10353	1.19452	0.71126	1.12006	0.50669	0.23725	0.4765	0.6293	1.02399	1.76335	2.47646	0.19338	1.52928	0.40566	2.35621	1.54891	1.81855	0.66987	0.50892
chr3:135895167-135895467	15.3195	15.0989	20.2275	16.007	17.2201	17.1479	16.882	18.2857	19.4104	18.4667	18.616	15.4464	14.8791	16.8205	18.5467	13.1656	19.8951	16.0414	19.9736	15.2146	17.7387	18.0825	18.3452	15.9793	14.8014	18.2313	17.6783	17.2755	14.7589	15.6537	17.8167	15.755	16.8038	16.6157	17.6052	16.3347	17.2111	17.5526	17.4744	15.0802	19.8407	17.9535	17.7626	17.7593	16.4093	16.3363	16.8241	17.6801	19.028	16.5924	17.3441	18.1688	18.0952	17.1761	18.1103	16.1092	17.7801	17.1826	16.732	15.9446	18.9724	17.7661	14.1288	15.7254	17.0132	17.7161	18.8498	15.82	18.059	19.6304	12.7137	18.5424	17.1913	18.5189	14.2658	18.9621	13.5827	15.8124	16.7167	18.4639	14.8272	17.9781	16.2759	18.5295	13.2899	14.2268	15.7575	18.1559	17.5635	18.215	17.611	16.8934	13.7788	18.2591	18.2062	17.3762	17.3801	18.2286	16.6125	17.2153	18.8357	16.0218	19.1194	18.3563	16.6923	18.7209	14.882	16.9765	17.991	16.7602	19.0203	18.4526	17.5334	13.7549	18.0024	15.2107	16.56	17.9908	17.3146	15.684	16.5412	18.6222	16.7977	18.6703	16.3659	17.3443	17.678	18.268	15.2689	17.0003	16.5136	13.0243	17.9536	16.7401	17.0694	16.6548	15.2984	18.2234	17.0037	13.2143	18.145	14.3797	15.7511	17.7645	16.8932	18.7226	16.5708	15.2563	15.7838	17.2945	13.7379	16.8128	17.6249	17.2582	17.144	17.5556	17.7588	19.7177	16.9472	17.1202	18.1497	17.2803	17.4141	19.3256	17.3161	13.6361	17.1958	16.0579	16.031	18.0074	19.3554	18.0049	18.077	18.0576	17.3004	16.6105	14.6241	15.5266	17.5436	16.0424	16.622	18.9415	17.6709	16.2949	18.1956	17.7072	16.7734	17.9848	17.1666	13.9293	16.7125	13.9396	14.6012	16.3898	15.4809	17.6076	17.2681	18.1012	15.7471	17.2048	18.7978	19.2329	16.2389	15.132	18.6134	17.3253	16.9596	17.5124	18.239	16.6399	18.5947	14.9642	15.0336	16.326	16.2611	18.1361	17.5595	18.218	17.6651	18.6184	18.7386	17.6893	16.6755	17.8354	18.027	16.8056
chr3:135905367-135905667	2.84071	1.69877	5.89057	1.56832	8.04151	3.62469	4.27024	1.54506	12.0981	10.9219	6.09486	3.64397	2.85228	2.28068	11.0108	2.13599	3.51385	4.07682	5.51114	1.95246	3.41295	5.14409	7.8538	2.70541	1.59052	13.9915	4.02265	6.96925	5.19298	7.55143	3.66044	3.01665	6.82839	9.58582	14.1587	2.63414	8.31105	3.47501	9.46188	4.42086	3.18983	9.09085	11.9966	3.23529	9.79218	13.1079	10.9166	3.10886	8.6915	5.63719	7.63028	6.15012	16.1606	11.8853	10.1092	2.86065	1.73797	6.25443	2.42718	1.36101	7.05464	10.7277	1.78278	5.69754	4.58464	1.96055	6.26488	5.12051	11.4569	8.7969	4.19147	10.5686	10.8132	8.26367	2.32577	10.4661	2.3588	3.62963	3.75989	5.60081	5.43822	7.52955	2.91023	6.58743	4.22012	3.25478	12.0215	5.04376	6.30355	15.7646	10.4992	4.18483	3.98557	1.83181	12.595	1.55296	5.07881	14.9537	8.94372	5.39006	5.94184	4.60191	13.2234	11.6028	4.42007	11.6484	2.54414	9.14006	6.6594	3.12092	9.73697	7.58878	8.8881	2.73344	3.41888	6.99075	3.38798	14.2129	1.18748	14.9862	13.5826	4.97821	2.72763	8.31472	10.5164	10.2574	4.89887	13.4742	2.93678	2.57953	1.77962	2.25296	4.94753	1.88932	12.476	2.06869	2.66595	7.73666	0.76146	3.77872	8.16252	3.19979	2.81013	16.0813	1.60423	2.28985	2.46283	5.17173	3.25158	12.7184	1.84324	4.32163	8.92939	0.08235	6.89596	4.28073	4.11206	4.6066	0	13.8654	4.69614	10.4899	5.89612	9.5086	13.7907	1.60417	14.1557	2.84078	9.30837	13.1133	3.28859	14.1577	0.73636	10.8011	2.96601	2.54767	7.52747	2.7933	8.52355	1.90297	9.14458	8.40915	13.9115	1.71809	7.56308	7.62003	1.4629	3.44418	12.119	5.53901	4.21035	3.83125	3.69457	1.45814	3.23306	8.38445	3.73829	3.82933	1.31214	4.08838	5.61929	2.58034	3.00372	0.60838	3.68409	6.87287	3.72374	7.12315	1.77497	4.79414	11.75	4.66075	1.88101	2.78344	2.40214	9.6479	7.78864	5.82446	9.14727	6.47618	12.7102	5.79512	2.54351	1.69725	10.6878	4.70448
chr3:135918660-135918960	6.9848	8.89237	10.3805	12.2985	9.89594	7.34494	9.02267	0.91817	9.28258	11.088	13.5963	8.61127	8.50779	5.6898	13.0556	10.7253	9.99753	6.44682	13.4758	11.0417	9.94328	7.77595	11.0008	8.71952	4.08713	9.11485	13.1959	9.57245	12.7483	11.1067	11.0356	16.64	10.4098	11.2245	9.69207	9.54828	16.3358	9.10986	8.00801	7.22887	8.64653	14.0895	12.163	7.5056	13.8422	14.8801	12.9461	12.9927	12.4932	12.6225	12.2673	12.355	12.2159	12.6368	9.84678	7.2503	9.26857	12.2096	11.6077	5.20445	4.82447	13.7188	7.49048	13.0812	9.62456	6.22824	10.5128	17.1241	16.0187	10.6902	10.5235	6.53186	12.108	8.83592	12.9697	11.3275	13.5421	9.86553	13.537	11.753	13.1938	15.2164	8.82488	13.6936	8.37416	10.1051	16.2836	16.089	12.737	8.91766	7.36729	10.5494	10.3046	14.4657	10.9758	6.74643	11.5171	11.7783	4.7564	9.76097	9.88195	13.028	3.59063	7.43259	9.53241	12.5562	9.91836	13.8294	11.9983	13.3177	13.9207	11.9553	10.5003	8.0791	9.2292	6.69047	10.7911	13.4555	5.46129	17.2346	15.3548	11.8048	11.5443	12.4875	11.188	15.4381	8.19577	8.23526	9.44187	7.99519	7.3955	15.8055	12.0831	3.36346	12.3066	8.1829	6.65852	10.7918	12.9714	7.63081	10.5768	8.41787	9.87591	10.6307	4.16725	8.27109	10.7445	9.85473	12.0429	15.2724	4.96433	13.853	9.22094	4.72998	9.70983	8.14887	11.8143	16.3605	10.2093	15.2089	13.5674	13.1258	6.52877	11.5474	13.0385	10.0544	10.737	13.3478	10.9144	11.8361	12.5544	14.4694	12.7025	14.3726	6.92516	8.17386	11.1278	3.53476	12.5978	8.18915	15.7642	14.1163	12.2882	2.17228	9.54655	13.1239	10.0815	12.5215	12.0738	8.55023	11.2206	11.2502	11.7438	7.11573	12.3606	10.6308	15.5138	11.1267	4.54413	11.025	12.7605	6.97357	6.11623	4.04954	9.43053	14.2411	11.7135	10.2232	9.97921	12.2274	7.97115	11.7232	15.3154	8.69871	8.88818	12.5871	12.7847	7.90049	11.3508	11.8522	14.7176	10.1761	12.6246	9.72071	16.7559	14.1457
chr3:135956921-135957221	1.90118	0.73461	1.64184	1.99042	1.11408	2.34476	0.90748	0.03142	0	0.38394	0.34747	0.53577	0.66605	0.78047	0.69977	1.36896	1.76895	0.83602	1.23594	0	1.9097	4.52251	0.82757	0.46637	1.01275	1.07878	1.24997	1.14613	0.68356	1.76653	1.35358	0.42604	1.26247	0.52464	0	2.84305	0.36399	2.15784	1.84678	1.15421	0.94859	1.64962	2.73459	1.53686	0.35264	0.1982	0.5955	2.44086	0	0.56833	1.57903	1.72804	0.62113	0.4971	0.95049	0.86841	0.01194	0.55751	0.47063	0.15147	0.95412	2.2667	1.80665	4.71101	0.60474	1.00125	0.97269	1.17434	5.58038	4.29586	1.13448	0.98842	1.23381	0.84384	0.87439	0.57344	3.45152	1.76496	1.25519	1.05664	1.48733	0.70866	3.15589	1.03197	2.22706	2.18543	0	1.39592	0.34899	0.57661	2.34772	0.46513	0.86701	0.36806	1.13137	1.04413	2.14164	0.47048	2.25912	1.76305	1.08983	1.35551	0.13231	0.62532	1.87933	1.06371	1.62713	1.71032	0.22203	0.37899	1.13944	1.95877	0.52624	1.23614	2.77046	1.13446	1.30721	0.64381	0	1.8148	0.63935	0.71991	2.35784	1.11883	1.03647	0	0.54986	1.55697	0.80396	1.19364	1.68446	1.85879	1.395	1.58838	0.46391	1.5277	1.30886	1.35532	0.92755	1.39428	1.44921	2.04628	0.71781	0.66514	0.79085	1.11729	0.28959	1.54181	2.21667	1.08894	0.77226	1.84772	0.28735	0.63342	1.02191	1.08015	2.08305	0.74717	2.02286	0.61509	1.69303	0.72587	0.78546	5.71507	4.37976	0.96918	0.86254	0.54834	1.68698	0.64049	1.23252	1.18948	0.87163	1.59697	1.06254	3.88223	1.80157	1.09162	1.11563	0.75085	0.6282	0.78546	1.80924	1.81862	1.23053	0.67543	1.8054	0.47438	1.94373	2.46577	0.90012	2.82034	1.41183	0.86483	0.86686	0.87896	1.97672	0.05464	0.32399	5.22053	0.83274	1.61017	0.40579	1.27827	2.10352	2.3438	0	1.99292	0.72149	1.37566	1.16745	0.7646	2.06953	1.84604	1.43625	0.47145	2.00769	1.74761	1.33904	1.62971	3.48007	0.26157	2.93071	1.16351	0	1.37836
chr3:136009069-136009369	0.78003	0.68228	1.17811	1.34018	3.9575	2.43176	0.58069	1.78465	2.0358	0.60141	5.79652	0.63742	1.29931	3.24791	4.65197	1.8784	0.6282	1.97346	1.01183	3.76804	3.58758	1.96021	2.90759	1.42183	1.42845	2.17157	2.63096	1.41099	1.48673	2.24853	1.5807	2.00652	1.02883	1.55813	1.7755	2.86453	2.33211	1.38914	2.11975	1.67907	3.75615	1.67528	5.95565	2.34403	0.89092	1.68784	2.20901	2.34756	8.55599	4.37144	3.79939	2.56952	1.35506	0.93552	3.84028	2.59737	1.47996	1.18898	1.19861	2.0159	1.62201	1.74123	1.38998	3.493	0.48126	1.32868	1.65003	1.36047	4.96871	2.02158	1.081	3.51568	1.84274	1.44001	3.17474	1.05753	2.36371	1.54907	0.93569	2.22671	2.27032	1.18594	0.78997	0.89115	1.38611	0.77828	1.38176	0.50236	2.11052	4.32455	2.86076	1.27571	2.42122	0.74669	6.325	0.92161	3.05945	2.24125	2.09093	1.8092	8.31449	1.67622	0.81827	3.48359	2.87458	2.56291	0.89299	1.31683	1.10138	1.36244	1.77084	2.80767	2.1276	1.71026	4.60668	1.13083	1.82245	1.61782	1.48828	2.00685	2.22596	0.30593	1.2001	1.11466	0.53025	6.05131	7.12746	2.50062	0.46423	1.07427	0.86542	0.79279	2.07578	2.36976	2.09405	1.72532	1.22363	1.35315	0.51105	0.58441	0.91175	1.66398	1.38645	9.02191	1.40434	4.73367	2.31223	0.80337	0.95667	2.05126	0.80274	0.89825	2.52581	1.20825	1.10542	1.70002	1.77371	0.84028	1.63984	1.82746	1.81943	0.63166	5.09651	7.00263	6.40787	0.78475	2.07237	2.24124	0.56354	4.53417	1.28482	3.69994	0.41221	2.3074	1.31113	2.02037	1.29301	1.55397	1.36502	0.63891	1.98634	1.50279	3.44741	0.8395	1.63702	4.06483	1.04214	1.13418	0.95944	1.82056	1.81344	2.04415	1.45418	0.65365	1.27621	1.71981	1.05335	0.61799	1.15554	3.84399	0.4484	3.89601	2.37629	2.41339	2.31202	1.96614	0.17726	1.48741	1.04372	0.72636	2.6446	2.57732	1.22993	1.23891	1.89498	1.49725	2.00769	3.85217	1.89727	0.92903	3.99058	0.57052	1.53077	0.64191	0.5239	2.36541
chr3:136042675-136042975	13.0909	12.6419	15.9438	14.3447	16.6805	10.4754	14.1516	11.6344	13.3249	12.1346	16.7975	12.0956	13.1068	10.6403	14.0194	11.4161	12.4291	11.5696	17.9753	14.9146	13.5572	13.2974	13.3634	12.9655	8.9329	16.7232	17.2689	11.6511	14.734	16.5574	13.9276	13.1024	14.8528	13.3338	13.8868	6.98987	17.268	14.9669	14.1968	9.50681	13.6178	15.5707	15.4218	9.40134	15.4701	15.6611	14.7426	17.5086	15.4768	15.9015	15.3904	16.8992	15.4906	16.484	12.1233	9.14053	15.5656	15.5905	17.224	9.20506	8.89295	15.7288	11.9217	11.9833	14.1032	7.51398	12.4895	17.1399	16.6818	15.7296	9.47082	11.3785	14.1185	13.5365	13.3343	13.8898	10.9681	11.9633	16.2267	17.2962	10.8903	18.08	10.3132	15.8693	10.2791	9.96977	14.9852	15.757	13.7015	16.1367	6.04759	13.2499	9.88205	15.9453	11.7719	10.0548	15.9924	14.8978	11.079	11.2843	16.2966	14.9394	5.62168	12.0082	15.6531	14.9745	14.3346	15.5586	13.1439	12.622	12.9941	13.6365	16.7452	10.847	11.4157	10.1362	11.4322	14.7697	10.2317	18.3002	13.9238	13.3311	16.0529	14.8197	13.5408	16.7303	15.1536	12.4359	10.0219	13.4394	12.1963	13.4224	15.8622	7.81215	15.2875	12.1325	11.7666	13.975	11.2312	10.1936	14.0043	7.94505	12.2546	13.1223	8.94515	11.1898	9.87675	12.1454	12.0031	15.8338	9.62624	14.2578	16.9829	11.7477	16.0951	15.2947	13.0132	14.8582	17.4259	17.4853	15.9063	13.9268	14.3923	16.6354	16.2338	12.2657	11.2371	14.4389	13.9945	12.8408	9.39391	19.9857	16.1292	17.1726	13.2693	15.3514	13.1265	11.8055	16.743	15.4179	15.3119	15.7976	14.9729	9.18475	15.002	14.1163	13.7423	12.1095	11.5996	10.0555	13.2771	12.8069	11.8634	10.7995	13.5548	12.5213	15.4288	15.7985	10.2637	14.6335	13.9086	10.3671	10.322	8.47589	16.5694	10.5799	13.1445	15.9102	12.1931	13.3905	10.9389	12.578	14.3848	11.9853	15.2779	13.7283	13.1311	11.8233	15.1663	14.3781	19.3829	13.1811	17.2349	13.0047	17.5767	15.1372
chr3:136071301-136071601	1.72406	1.73177	3.77287	4.05283	3.37278	2.23943	1.86116	2.18123	1.57954	2.3693	2.42863	3.2587	4.19016	1.83801	3.39267	3.60348	0.70684	2.20666	4.84797	1.68499	2.57234	0.81291	1.82152	2.19402	1.18255	2.13499	6.04042	0.78422	2.84241	1.99999	1.10274	1.66997	2.2589	0.86202	2.42124	2.44935	3.32553	3.94413	1.3798	1.26619	4.32548	1.5195	1.88067	1.97495	5.67123	1.61537	2.53108	5.34728	2.0008	6.56518	0.52232	1.81033	2.11279	2.24411	2.93245	2.13973	4.4605	2.66811	0.90271	1.05507	1.65692	2.0224	1.33394	1.81495	1.50692	1.12721	0.98827	2.52464	3.86913	2.0335	2.00988	2.35987	1.17053	1.57221	2.11091	1.00106	3.18416	2.19961	0.77464	1.10002	1.79589	1.52468	1.19617	3.64376	1.7275	2.43653	1.1908	1.3639	1.32425	3.53682	3.18929	0.42001	2.00048	2.99294	1.21007	0.80664	4.75784	2.22901	2.12792	1.42551	2.32332	3.17071	0.65116	1.14176	5.85808	3.39771	2.62472	2.45673	0.74703	1.99083	2.76482	1.34841	6.61962	1.78672	2.64818	2.29138	1.00748	2.43705	1.72855	6.88372	0.86088	0.77584	5.07973	2.86169	1.55675	4.56748	0.67254	1.31022	1.56596	2.16265	2.03614	2.22834	2.86749	1.17214	2.2882	1.36992	2.65112	1.00822	2.98662	1.61339	1.13673	1.8931	2.38697	1.62211	1.09421	0.74163	2.57865	2.44513	2.05191	2.90215	1.75684	3.21194	3.48899	2.26748	2.17472	2.3402	4.08699	1.64066	1.2607	3.83583	1.55674	3.01804	3.70899	2.57548	1.31034	1.3295	2.01732	2.95501	2.32636	1.36194	2.83363	4.45867	2.37722	2.57076	2.33389	5.50609	3.02128	2.7712	1.63185	3.36975	2.97975	2.90735	1.89361	1.93888	2.75322	1.32861	1.1443	1.78547	1.99966	1.42458	1.28878	3.72189	1.36554	0.99365	2.79277	1.86461	1.45118	0.4766	1.27906	5.3356	0.91552	1.47348	2.54994	1.36547	5.41053	1.80746	0.76839	3.94408	3.62847	1.56094	2.37125	1.26646	2.71799	1.75397	4.43114	2.07367	1.91613	3.40224	2.66075	2.29987	5.39044	3.40928	2.63913	1.09339	3.13127	3.85827
chr3:136075257-136075557	12.0881	11.7004	13.2538	10.2302	10.0055	13.9398	14.5591	14.3325	15.5157	11.9469	12.272	12.5119	12.5778	12.4493	13.2766	14.4635	11.4253	11.172	11.3485	18.5343	13.5954	13.15	11.0978	12.2062	13.8921	11.0867	9.23248	14.1762	13.8733	17.4125	16.5298	18.042	10.5915	12.2537	10.4365	21.6314	14.2711	11.7792	10.637	15.3161	10.4099	10.2129	13.1738	14.8078	8.90152	11.7583	10.5016	9.56392	12.7407	7.93948	15.8508	12.3396	11.9072	10.9439	12.2656	11.7287	10.6561	13.0882	17.6167	13.3772	14.4926	13.5716	15.2046	13.2082	16.6725	13.7754	18.3942	15.8411	10.0345	14.4045	17.8547	16.2085	11.6718	13.4179	17.5012	14.3065	17.1193	14.3799	13.1242	11.4903	16.009	14.1383	21.2733	10.4918	13.0955	13.1431	15.1695	15.6576	11.0307	9.36117	15.0638	16.8713	15.385	14.2545	14.9602	14.4429	9.49453	10.9014	14.9245	18.4633	14.4161	15.4389	18.6302	14.2751	9.0768	12.2312	13.1698	10.7822	18.4585	15.4711	11.3474	13.7805	8.09681	13.8712	11.9914	17.9559	16.6824	10.6542	13.1062	7.74862	14.5556	18.4074	10.8409	14.162	12.9209	10.5035	15.9813	13.0534	13.1868	14.7614	12.2749	15.5471	12.3761	14.9894	10.9542	13.2688	11.6443	12.8994	15.1764	18.1744	14.4852	22.6226	13.7738	15.8253	17.984	12.8826	12.5495	13.9501	15.0548	11.2042	16.1056	13.5861	10.7697	12.5893	13.6221	12.7513	12.8254	15.47	11.6393	9.87189	13.1302	10.1621	10.2926	13.5252	13.3064	18.2747	12.0513	13.2287	12.9094	13.6993	15.8076	9.8911	15.3551	9.99202	11.5451	11.6437	18.525	14.3798	15.8454	12.2272	10.1905	12.4704	11.0821	16.0976	13.237	10.9964	12.9992	15.3656	11.5958	17.9355	16.6814	12.6634	22.1263	19.0205	18.1109	9.32194	16.5125	15.6161	13.0657	9.48896	17.4758	12.3239	11.6933	12.8308	10.1224	10.3647	16.1742	14.0077	11.0315	13.423	15.146	20.0023	17.9159	13.0887	10.0296	13.3817	18.9495	9.89709	13.2576	13.5336	9.76011	9.84274	12.6186	14.5993	9.49661	10.4641
chr3:136078813-136079113	6.50384	7.94402	7.73232	7.3885	8.0186	6.70369	7.49747	6.06823	3.30609	7.31271	8.20563	7.58624	7.52637	6.70075	5.45496	6.35552	7.66143	6.25649	8.55319	4.71048	5.52858	5.94342	7.48233	6.08148	5.49862	5.79948	9.20748	4.96092	7.41454	6.1464	5.65127	3.46056	7.93221	6.29834	4.4054	7.42335	6.78247	7.5869	7.72197	5.20491	6.37335	8.39268	5.54791	7.42231	7.83261	6.29217	6.06134	8.65211	6.38483	9.529	4.89181	6.32436	6.50334	7.55701	7.02194	5.67173	6.92476	6.23266	4.49763	5.55054	5.69737	5.59849	6.47977	7.72316	5.90902	4.97472	3.68014	3.31779	8.24769	2.61051	5.18842	3.38084	6.60403	5.18708	4.11907	5.49229	5.53926	5.96414	5.57564	7.40325	5.34306	5.7288	3.12788	6.41204	8.07589	8.03431	4.6994	4.63185	7.25907	8.44641	5.70246	3.71232	6.82322	5.1747	3.5428	5.63789	8.26237	6.31351	7.0828	4.92266	5.47648	5.61649	0.26831	4.87413	8.65446	5.81452	5.80985	7.20775	3.50553	5.09944	5.9454	5.29347	8.67295	7.78649	6.68685	6.22133	5.2053	6.71127	7.56578	8.66002	3.07421	3.03489	7.58697	6.74542	5.96402	6.18515	4.07548	5.03714	6.79934	6.70772	7.73512	5.06951	8.19558	4.03639	7.72367	6.95778	6.44576	6.56128	5.36697	5.78023	5.89791	3.88037	6.0166	3.49866	3.24699	7.5538	7.88332	7.5141	6.60506	5.82699	5.55156	8.45723	7.62579	7.82635	6.0605	4.91499	7.88016	5.2648	8.20095	6.78863	5.47618	8.10101	6.2346	6.87785	5.96765	4.32682	5.19639	6.11108	8.28176	5.07672	6.7342	8.62039	6.05076	7.89289	6.28917	7.45237	5.07861	5.07203	5.65891	7.54266	7.13463	8.46844	6.86122	4.95835	5.90968	7.71826	8.16685	6.23083	6.17043	4.51241	4.22911	8.64159	5.849	3.81818	3.92332	8.16816	4.39399	4.47683	4.74917	7.47344	4.03732	6.33778	6.422	5.39993	9.19737	5.78925	4.67105	5.87299	8.81538	5.58151	0.8602	2.92734	5.01983	7.29601	7.39285	6.54706	2.5612	7.32275	5.65029	6.49203	9.56805	7.76085	7.33209	6.28382	8.83941	8.64662
chr3:136142186-136142486	3.02233	1.01118	2.31967	0.44856	2.71117	1.15719	1.40045	1.07383	1.50605	4.5284	1.63033	1.72929	3.1696	1.6936	4.63821	3.33069	3.52555	1.82025	3.12437	2.28619	2.51631	1.68644	1.45855	1.48782	1.01576	11.0644	1.5227	1.81244	1.59354	2.37421	1.47812	0.87355	1.59462	0.59264	8.511	1.80281	2.95796	1.57124	0.49475	2.72586	3.30733	1.51825	4.86087	0.99105	2.42586	2.2095	3.82122	1.29848	1.57866	2.5667	1.22024	1.5021	2.63687	3.51645	2.21638	0.91164	3.5906	1.71806	0.93351	4.69336	1.53375	2.79427	2.36114	0.71019	2.16884	1.68453	1.06733	2.22599	4.11021	2.28429	3.39901	7.85767	1.16194	3.04471	1.24295	1.83874	2.00099	1.15097	3.29061	6.15505	2.18938	2.86728	3.68023	1.67803	1.96455	0.56847	1.63876	1.68751	2.38309	8.57958	2.47852	1.04043	1.95041	2.15447	4.2422	1.56201	9.33433	5.84702	1.0914	1.02638	3.01973	1.5539	9.82276	5.69254	9.05893	2.82075	0.99443	2.26091	1.19805	1.11042	0.75715	3.28909	0.8514	2.35484	1.53265	1.25084	0.67171	3.81996	1.23221	3.24051	2.86733	0.53635	1.80314	2.34016	0.94677	1.77605	1.27955	0.98176	0.61814	0.99526	1.14959	0.50837	1.58371	1.48636	1.1515	1.42362	1.47447	1.37804	2.39937	2.43899	2.58335	3.30548	2.39925	6.52562	1.58799	1.02649	1.70659	1.62276	1.61044	2.43966	0.66048	1.63505	4.43402	1.12749	1.78339	1.24586	1.28808	0.84141	1.88522	1.45622	1.43462	0.76111	2.00329	5.34794	8.20599	2.33179	0.37012	1.90432	1.43181	1.9944	1.35179	2.13719	1.44464	3.38659	1.14351	2.05595	0.12632	0.05318	0.73495	2.87942	4.17941	1.50936	1.73348	2.08852	1.72904	2.3425	1.02909	1.44152	2.72669	1.05644	1.18844	0.8891	2.74426	1.08003	1.08036	1.4507	1.17354	1.45209	0.18899	3.16229	1.32339	0.64001	1.31771	0.77054	0.7987	1.66343	1.52547	2.08703	2.4867	1.24884	3.12544	2.36562	1.19016	1.48949	1.3501	1.4889	1.53796	2.69042	1.44328	0.73081	4.42805	0.60553	1.46965	1.32033	3.17847	1.50717
chr3:136179083-136179383	1.97569	2.2163	2.69776	1.56942	8.83462	1.38228	1.19154	4.16317	1.12327	3.2326	4.08372	1.13888	1.37236	9.75085	1.19416	1.38797	6.43526	10.1124	3.07413	1.23315	3.09024	0.95672	1.09416	1.41261	1.80549	5.94591	12.1434	0.80829	1.78839	1.30041	1.77854	1.73166	1.31032	1.6152	4.55154	3.29292	1.16117	2.82938	1.19636	1.18363	3.26203	1.50659	5.81272	1.2306	1.53073	0.73191	0.82006	2.97913	9.87906	9.95783	2.17876	1.78793	2.18128	1.42285	10.5031	10.39	9.52896	0.80214	1.29285	9.31185	1.02329	3.44414	1.45183	3.40049	2.38415	1.83878	1.86983	1.5091	2.29089	3.20251	3.51781	4.99157	0.81673	1.11576	2.64206	0.92768	1.96378	1.99142	1.63318	1.29649	2.46288	1.47425	3.14039	3.40121	2.35579	1.46359	0.3352	1.69329	1.85068	10.4144	1.88972	1.04859	1.82204	1.1561	8.30641	1.33144	3.72421	2.31905	2.70764	1.63015	6.90679	1.85052	13.8075	2.66416	10.8429	4.62979	1.9021	1.7029	1.76308	1.80145	1.31904	2.11678	2.71091	2.37775	4.03838	1.33444	1.46008	1.23361	2.79343	1.4607	1.93962	1.66895	10.4242	1.92718	0.89551	2.99632	5.61275	2.15296	0.50586	1.48111	2.98949	1.61469	3.01334	1.79485	1.21685	1.21482	6.36728	1.61404	2.89972	3.01669	4.14613	1.32485	1.99839	9.96603	2.15231	7.96709	2.71739	1.99649	1.98906	0.7792	1.12384	3.21721	2.12208	3.14968	1.56118	9.28891	1.65782	0.89093	3.27369	1.10141	1.63637	0.14504	2.53035	8.40485	7.09045	1.75501	0.99135	0.77326	1.49387	1.71537	1.37709	0.97544	2.07252	0.51852	2.81118	3.1194	0.90568	4.49056	1.31748	6.3407	1.20051	1.72522	2.60023	2.67115	0.70645	1.1252	1.99138	2.19485	1.06383	0.96721	1.92132	1.86111	1.71945	1.76717	1.20718	2.26613	2.69342	0.22947	1.03315	4.40993	2.1708	2.35685	11.6761	1.76028	7.50817	1.15316	1.41021	2.47028	2.7844	1.80173	3.53768	1.78163	0.42085	3.44504	6.11471	1.23022	1.03604	5.4337	1.75744	1.29523	10.7755	13.2329	1.84781	2.68387	1.5217	2.87224
chr3:136237955-136238255	0.88132	0.66525	0.59323	0.6778	1.57553	0.67388	2.79032	1.02813	1.49355	1.35049	1.46273	1.08828	1.7514	0.39134	2.26654	2.55505	0	0.75275	1.1584	0.56064	4.33197	0.89242	1.17854	0.89552	1.37965	0.35586	1.22992	1.08081	0.60441	0.69115	1.59535	1.98247	1.62276	0.40198	0.93189	3.34941	1.12901	0.95872	0.44997	1.89081	2.20498	0.8116	9.88276	0.66295	1.1913	0.80314	0.96478	1.63596	2.00274	0.87932	0.69332	1.0686	1.18806	0.29582	1.26262	2.10619	0.35596	1.46433	1.59345	0.83309	2.45831	2.02837	1.4909	2.80014	0.68548	1.39092	0.23034	0.29861	1.66965	0.26521	2.4863	3.87232	1.09442	1.0583	1.61914	0.31061	1.87899	1.32699	0.38797	1.70812	1.82967	1.37007	2.80401	0.42569	1.07765	1.34315	1.58847	1.68029	0.70053	1.06331	1.83955	1.0513	1.66815	0.59439	4.40968	1.15341	0.41431	0.71869	1.32945	0.82382	1.83909	1.7518	0.73278	0.04299	2.1076	0.83765	0.47652	0.67731	1.097	2.16588	0.33024	1.53246	1.20826	1.24761	1.34855	1.78895	1.48273	0.6355	0.23034	0.98521	0.90411	1.56871	0.82417	0.70446	1.01085	1.23753	4.43387	2.6912	1.58319	0.93473	1.395	0.69201	2.0698	1.14835	0.90573	2.11449	0.51293	1.18861	0.54171	1.22964	0.29859	0.82425	0.99945	2.5728	0.87735	1.09754	1.52097	1.3678	1.62751	1.28179	1.86154	1.05935	1.08618	0.76961	0.63975	0.63674	1.38192	1.20739	6.72216	0	1.5959	0.36395	0.80849	5.45872	5.38387	0.40599	0.31795	0.88196	1.4161	1.75025	0.60693	1.18754	0.34329	0.72323	0.17472	2.19513	1.54479	1.34717	0.77177	1.02811	0.79179	1.11212	0.71908	2.15925	1.50152	0.62016	1.46617	1.44152	0.75935	1.99034	0.96609	2.04972	0.54094	0.29967	0.99368	1.06723	1.04887	0.2234	1.96191	0.9022	0.43204	0.00508	1.08063	0.84435	1.52509	0.49298	0.36212	1.17111	1.08603	0.81143	1.73242	1.94809	0.75198	1.5856	1.24254	2.0611	1.12317	1.67931	1.44972	1.53884	0.54862	0.6735	0.38197	0.56103	0.43192	0.51172
chr3:136250224-136250524	14.4079	15.8442	11.9443	14.5158	15.4951	15.5383	19.8742	17.045	13.8227	12.0518	9.12108	14.8938	15.7654	16.532	6.99131	21.1724	12.3432	11.9376	11.8746	20.0005	6.93731	11.0405	11.5835	16.9818	17.0133	16.17	13.641	14.3583	18.3645	20.0442	16.7718	18.0501	13.4728	12.7117	15.3712	20.4311	8.49286	16.2751	11.6102	14.0773	7.16845	11.681	15.7907	14.2265	14.3999	13.1388	15.2742	12.0318	9.62369	12.7108	17.3468	16.4188	10.32	11.9741	14.2588	12.9913	12.8799	18.6293	15.8493	14.736	15.6738	15.664	14.6252	13.3145	16.0272	15.5356	15.8139	14.9288	15.1004	12.3048	24.282	12.2735	14.3802	12.9611	18.624	10.8234	21.4305	15.5359	18.2111	12.527	15.3764	15.2373	16.9414	12.0522	15.4632	15.4358	13.4086	11.9996	12.6865	13.1638	16.0407	14.0869	18.1462	16.1944	14.7209	15.3953	13.8541	15.0756	16.1022	17.5697	9.49682	15.4671	15.7863	12.4863	10.9521	6.67094	14.1311	12.608	15.9655	14.8303	13.2548	13.3941	10.0424	13.7302	13.185	16.9146	15.5859	12.2	14.7362	16.0041	11.0991	15.3127	13.3804	9.2177	13.6183	15.4275	5.95066	12.3481	15.7795	15.5343	14.7318	15.9758	12.8949	17.8245	13.1246	15.5214	12.9222	13.1663	19.0951	21.7402	16.3137	17.9157	17.6566	12.087	18.0143	14.5254	14.3928	13.5276	11.8969	7.41061	15.0011	16.0813	11.3905	14.5468	17.1656	11.562	12.4975	13.9293	9.34983	16.1422	16.7724	11.3507	17.2344	11.5337	15.6236	19.398	12.8885	15.8266	17.2663	13.6418	17.1306	14.1106	16.0522	10.2921	12.9322	13.8953	25.1022	14.8681	16.7369	12.2053	15.062	16.8784	9.98311	14.0364	18.9948	13.2271	13.6965	16.9749	13.5394	13.1175	21.0336	13.8133	19.7512	17.8661	15.3947	13.0266	18.96	12.8254	13.6758	13.3419	14.7054	10.9537	10.6776	18.465	10.9037	13.3289	16.2505	19.8156	14.6551	15.7367	14.9442	20.3969	18.8051	16.5892	9.4999	13.7369	17.1157	14.6933	17.1849	14.5664	10.5672	15.0572	14.6495	14.0272	6.95591	13.732
chr3:136251077-136251377	2.14922	1.90596	1.93179	2.76843	1.33453	3.90971	2.07427	3.6231	3.53166	1.71205	7.6743	4.01271	2.9682	1.43408	7.07789	2.50721	7.79428	3.29381	3.60707	1.49623	6.63098	5.10856	3.51773	1.93614	2.14306	0.75841	3.47031	2.46762	2.42062	1.81545	0.99034	2.31356	3.59133	2.15524	1.58592	4.95672	0.72733	2.92529	3.34089	2.04647	1.45226	4.0168	1.40843	3.89764	2.53984	3.20147	1.5158	2.78579	7.57335	1.43679	1.41683	0.88168	4.85702	3.08655	0.94159	3.76608	4.8612	0.9886	2.20091	2.92162	2.34072	2.43328	1.89985	2.95171	3.0977	1.84268	0.91026	1.94392	1.86375	1.88241	4.75421	2.07248	2.72979	3.28443	1.98353	6.41569	3.93046	1.59689	1.04799	2.81446	3.09711	1.11424	3.90406	4.27811	2.70064	1.97825	2.91853	4.13436	3.13753	3.11359	3.22096	1.65154	2.83889	3.34123	1.67783	2.20599	4.20029	2.2404	1.32341	1.42207	7.18542	2.96814	3.63787	2.43419	6.8276	2.43265	3.33235	4.73587	1.04341	3.26834	5.54218	5.13071	7.55045	2.99824	0.53212	3.6293	2.77871	3.11106	5.00393	2.3661	4.42222	2.03769	5.99209	3.4141	3.62113	0.79981	7.02849	3.90419	1.58316	2.12384	1.83784	2.08269	4.92702	2.86557	4.655	2.65664	4.24288	2.03667	1.56911	1.38973	0.77193	1.99554	2.68877	3.58963	2.58342	3.27323	2.88703	2.93224	3.72266	8.90765	2.12594	5.06269	5.22631	5.01519	1.42661	4.49864	4.47661	3.06441	7.07097	1.51569	0.77388	3.80264	0.45989	2.90543	1.28793	1.38269	3.08038	1.75624	1.50393	1.61952	2.70106	3.92614	2.49965	5.76869	2.93125	3.23755	3.22909	4.20565	2.70588	3.32854	3.39181	1.73004	3.86418	4.60872	1.47181	3.44147	3.24923	1.94032	2.95879	2.67787	0.75435	4.67214	2.59695	1.96814	3.49797	2.80542	1.49718	2.48295	3.442	0.25595	0.94915	4.20972	5.28366	2.06151	3.79032	1.99303	2.09436	1.67244	3.59558	1.79034	2.88519	2.00831	2.37677	2.46826	6.518	4.02843	2.25137	3.78727	1.46562	2.90967	2.99302	4.15337	1.05153	2.04037	5.68495	2.56634
chr3:136276098-136276398	0.74976	2.40235	1.74106	2.11498	2.7574	4.56802	2.0185	3.06728	1.055	13.1724	3.35542	1.77911	1.8394	5.62029	7.41579	1.0337	3.05105	1.98679	1.16124	1.09195	4.27384	4.67839	4.41114	1.91201	1.79655	12.7264	4.97178	1.39658	1.96197	1.91018	1.77484	1.03762	6.25684	2.39275	14.2763	4.60274	2.38006	3.29363	7.15462	2.33462	3.84393	7.4091	10.2088	1.77294	3.02181	7.03315	6.82332	3.99414	4.08128	8.96235	3.46139	2.92177	2.6193	3.94258	10.1275	1.69359	0.72625	2.48152	1.4207	2.35225	8.76974	8.30615	2.2103	1.99817	1.51977	1.7603	1.54968	0.82485	9.37331	2.3018	3.03518	7.15268	7.15451	4.94175	0.71425	0.90898	2.09782	2.10187	5.99642	4.87154	1.65094	4.3231	2.95987	2.65411	3.23766	1.88326	0.61267	1.61677	5.94054	12.3684	2.94352	1.42982	1.06818	1.22308	8.88532	1.63649	3.79326	13.5317	1.9921	2.26727	5.15667	2.35542	14.436	6.13558	4.50016	4.89267	2.09431	1.93781	1.05464	0.94177	7.77679	2.37586	2.52522	1.86209	7.17457	1.97986	1.12712	2.2232	2.69923	7.19852	0.87469	1.40208	6.67791	4.10564	0.85385	3.58488	9.29576	12.4092	0.59866	0.49763	2.8422	2.50154	0.9507	0.73654	1.54085	1.83932	6.02812	3.22636	0.84809	1.44471	2.26925	3.24177	1.75877	6.9567	1.49521	2.85046	1.89232	1.84134	2.02614	5.41549	1.44493	1.10537	0.05891	3.82887	1.2396	3.18676	2.44182	0.93334	7.73237	3.03984	4.97759	2.82282	8.62912	8.2627	11.5487	0.81198	4.24258	1.88945	2.28836	8.08373	0.66669	4.1738	1.27236	1.53601	4.96466	4.10775	1.19669	2.37527	1.38493	4.96148	1.37876	1.6415	5.64725	2.65439	1.6532	6.7389	2.07161	2.48216	6.48739	2.58927	1.36631	1.11572	1.93112	1.4682	1.58282	3.29756	2.24566	0.88298	0.63717	6.08229	2.08798	1.53398	3.94101	2.05888	7.06372	5.27284	1.36472	1.15461	2.23499	1.73497	4.81048	0.87618	1.44041	1.4443	4.36726	0.85353	2.61758	4.17891	1.87539	2.56658	6.95633	7.15491	4.03175	1.13622	1.49571	1.87469
chr3:136305906-136306206	7.93186	0	0	0	16.6122	0	0	2.08198	17.2368	13.58	0	0	7.47741	10.8116	18.157	0	13.3251	12.6684	0	6.35287	5.05305	15.2391	17.3705	0	7.22456	14.9245	15.242	3.78164	2.63863	0.4547	0	12.0171	13.828	4.19709	15.5438	0	17.1525	10.2631	14.0979	2.40322	0	17.6261	13.345	0	5.75285	18.0718	0	16.1742	0	16.9844	5.97121	7.47491	16.7801	17.8596	16.0099	9.45623	15.1785	2.67949	14.0501	0	0	12.333	5.64711	0	0	5.23355	0	5.70567	18.4469	0	0	6.69139	16.7916	11.9842	11.919	0	0.14763	0	7.72232	10.6344	0	2.19623	0	0	0	0	11.0836	0	15.2394	18.6029	3.90091	10.4715	8.83167	0	15.0888	0	14.819	16.1031	0	9.1823	0	0.26244	13.4425	9.79286	16.9073	12.9217	0	0	0	0	17.1702	2.99508	16.3089	0.08021	14.6934	0.36361	0	17.0121	3.5468	19.2091	0.38439	16.5667	15.772	18.9498	0	0	8.8566	11.2857	1.48984	0	4.76608	0	0	0	17.2182	0	13.1573	4.71762	0	0	0	9.45952	8.13334	15.8625	0.30748	0	5.48357	6.38326	0	16.975	7.41423	0	0	13.6568	2.12592	15.8617	13.5459	0	9.41414	4.22344	8.47198	0	0	15.2399	14.7556	0	0	0	5.96216	18.0369	0.41831	0	0	0	16.7932	12.8756	0	6.00169	0	16.375	0	1.44698	18.0566	0	2.29149	14.7627	0	0	18.8649	3.45057	0	0	7.96792	0	0.27611	15.7224	0	0	12.0809	17.2544	13.0292	7.13911	12.3986	0	16.7455	17.0802	0	0.85965	0	0	18.1342	7.83987	0	0	16.454	0	6.96311	6.158	1.89727	0	17.7864	14.7841	16.8042	3.43091	20.3689	0
chr3:136351912-136352212	4.56747	5.65921	4.8075	6.99099	6.64077	7.58731	3.49828	1.74094	3.43812	6.4053	4.48647	2.97671	6.69495	6.05172	3.16625	4.1853	3.86714	6.46271	5.62778	2.79756	1.63192	5.56601	4.84932	5.43825	3.71599	4.66538	9.05255	4.39487	4.76864	4.6479	3.29522	2.49784	4.03772	5.53788	6.31723	6.59158	6.72544	7.5996	4.92553	8.98401	6.93955	6.94811	10.0318	6.03815	5.97709	4.91238	2.81061	10.4227	4.46184	8.59659	6.96837	8.50421	5.34799	3.72981	5.64735	4.24074	3.80083	6.35701	3.60992	5.02944	8.28796	8.31412	4.68105	12.2816	1.89095	3.25084	4.0903	4.40989	12.1795	3.87804	3.72611	3.59033	3.8432	5.03943	5.07975	2.53181	3.99609	3.52188	9.07828	8.91379	3.37191	10.3741	5.76559	3.01573	7.151	4.84025	3.07021	3.46597	5.09731	9.59151	1.34507	2.06397	5.53832	5.45742	5.91521	4.7883	9.47235	5.53455	2.9972	2.58927	8.78899	2.93527	0.6249	4.97323	8.90102	4.89275	3.67072	8.22861	3.65253	2.30342	3.62496	3.7944	10.2345	3.76715	4.33844	3.36884	3.43233	2.81274	2.64545	11.3238	2.7849	2.22743	9.70811	5.44196	4.19845	9.31079	3.0813	6.25645	6.19052	3.18246	5.491	4.02698	5.29084	2.89819	5.00383	4.70849	4.38604	8.47343	4.36886	3.91308	5.61774	4.11464	3.71552	4.45607	3.48907	2.11811	4.80422	6.20613	6.6837	6.86533	3.83137	4.24763	4.18957	4.45193	5.80428	5.96298	5.7251	4.08465	6.14689	10.1732	9.64949	3.08918	6.84264	10.4922	10.5572	4.59224	3.81589	4.51506	4.13818	5.61312	3.30924	9.74788	4.49759	8.11357	6.10675	8.38276	3.52315	4.90013	3.40956	6.48814	5.04335	5.36957	8.87776	2.35657	9.15894	7.49907	6.11456	4.61207	2.29668	4.37016	2.40365	5.09058	0.67764	3.6001	0.6662	3.85418	4.1551	3.9138	2.82947	8.89685	4.40357	3.10859	6.93258	4.43984	7.86012	7.33568	4.327	4.33856	4.48702	5.64043	4.07367	2.44927	4.3358	4.65799	5.19424	2.36135	2.56644	8.00755	4.79062	4.71661	10.4312	6.36934	7.00203	4.04569	10.6862	5.53407
chr3:136391657-136391957	14.5796	13.4984	17.2914	13.5011	17.9571	12.8098	14.7889	16.376	19.7162	16.485	19.2201	14.0907	12.5664	19.1254	18.1697	16.1264	18.6007	19.6681	15.0535	15.1738	18.0265	18.9262	18.5581	16.0089	14.5211	18.3818	17.1134	13.0768	13.1943	15.1549	15.4821	15.1494	16.8018	15.9139	18.2176	11.951	19.8161	16.173	18.5708	13.7821	18.1068	18.2637	16.9745	12.8982	15.8484	16.3082	18.2969	17.3599	17.7684	17.4885	15.9573	15.1918	17.9852	18.7024	18.4839	17.7065	18.8834	15.5021	14.3032	17.4461	16.2002	16.8802	13.5831	12.0984	17.5174	14.0769	17.2264	16.355	16.0322	17.7695	15.8058	16.8893	17.5169	19.4056	13.1125	18.9884	16.4507	14.6118	17.8718	17.952	15.8858	14.3936	15.7439	17.2171	13.341	14.6578	14.7587	16.3246	17.9671	19.2354	15.2558	16.2375	9.33554	17.0585	18.7841	14.4732	17.4382	17.2953	12.777	18.1276	18.2961	9.62212	19.013	17.2856	16.5625	18.6448	14.1611	14.7372	17.7697	18.8054	17.962	19.164	19.2447	16.7554	18.8074	16.0354	13.7842	17.67	16.3109	16.5851	16.5403	18.2538	17.8336	16.5135	15.2439	18.5401	21.2028	18.5668	12.7054	16.6867	12.2997	12.9448	14.7074	14.7905	17.2645	12.21	17.2142	15.5299	15.0679	18.7192	16.716	19.8861	13.2449	18.8467	15.5468	17.2733	11.0422	14.3568	13.7712	18.0531	15.8524	12.7543	19.1416	18.1744	11.3945	17.5293	15.7253	16.5362	18.4994	16.4372	16.6607	16.0998	16.8139	18.0598	16.8628	14.96	17.7455	7.44156	16.1271	18.3168	19.925	18.8685	15.8946	16.3171	18.7608	16.5768	16.6688	18.3689	16.5228	16.8039	12.227	15.614	17.7416	12.9555	11.8395	16.9493	13.9984	15.2846	18.4324	13.4287	16.2321	14.173	15.591	14.8301	19.6434	18.2783	17.3163	16.8882	17.5392	17.6536	18.1121	20.4372	18.6811	13.0944	15.7095	17.5485	14.645	13.8933	13.2262	14.6865	19.2341	16.4748	18.1562	14.6386	14.448	13.526	16.959	16.1342	12.6936	13.6403	17.8793	15.8039	17.385	13.9544	18.5029	15.2234
chr3:136456000-136456300	1.01054	3.32332	2.55989	2.77955	4.25095	4.69059	3.31828	0.68257	2.72231	2.17475	0.85202	1.36768	2.50545	4.55681	2.61734	1.86646	3.00312	2.42145	1.35036	3.95383	4.03692	3.73336	2.96697	3.05532	1.14529	2.25284	4.92277	1.77037	2.06576	2.33719	1.91809	3.87561	1.12875	1.9213	3.00412	6.0478	2.95103	2.36585	5.13303	3.73513	3.3753	3.34667	5.53993	2.35216	1.91161	1.23155	2.50344	6.83024	2.12207	5.53744	0.25999	6.61556	0.77202	3.0755	4.76334	3.98447	0.86958	2.68632	4.06821	4.04961	4.92791	3.04886	1.81079	3.86607	1.13033	1.18932	2.52465	2.49196	8.60802	3.00485	2.63815	1.54154	2.39575	1.56895	2.74001	1.05961	3.11007	2.74505	4.4859	3.16342	2.1227	1.33858	2.86155	1.28029	4.14116	2.63845	0.86966	2.40929	1.91692	5.28556	3.14356	1.03907	3.78016	4.60686	1.92066	2.40288	2.97123	2.22644	1.61184	3.36452	4.3684	3.85183	0	1.26628	2.54973	1.88351	1.95549	2.77519	4.0009	1.34918	0	1.54715	1.96094	1.27482	2.69274	2.72525	2.16575	1.47244	1.07567	4.1265	0.78448	2.7	3.7969	5.5794	0.62317	2.59934	3.82828	1.79374	3.60495	0.92465	2.50107	1.93046	3.45405	1.3823	1.79398	1.89101	2.86211	3.47028	2.96409	2.58089	4.11712	1.65734	2.19613	0.78023	2.73091	2.62148	1.36178	1.38434	4.41752	5.25032	1.4937	3.48426	0.54884	1.71974	4.3204	1.21057	2.75441	3.95558	4.95841	2.04117	9.80281	1.47614	2.08261	6.81217	8.0088	2.45452	1.7528	3.91663	1.73453	2.20684	1.57053	3.89851	1.13453	4.20616	5.61668	5.77632	2.57885	0.42838	2.09747	3.26	2.03308	2.19162	7.86907	0.8879	3.3976	1.77453	2.68698	2.65921	2.03321	3.76387	4.05449	2.69437	2.14821	1.47972	1.47848	3.20747	3.91653	1.33796	2.67827	6.36531	2.09207	2.34669	2.92212	2.41228	3.89466	3.12219	2.34875	1.37098	1.49408	3.65107	0.98712	1.54566	5.19394	2.59476	5.31122	3.26758	2.288	1.51342	3.06483	2.73695	7.60948	1.61063	3.24297	3.19036	2.13758	2.80784
chr3:136507832-136508132	1.80804	0.54077	2.60167	3.02568	2.60525	1.76073	0	2.4603	1.32393	0.66585	6.81701	2.02148	0.37619	2.12474	1.06511	1.69101	1.02147	1.6637	2.42461	1.77307	5.1342	2.79612	1.16416	0.82533	1.44954	0.88824	1.78606	1.39708	1.43633	1.43405	0.30954	0.65259	1.34128	0.74571	2.24634	2.40174	4.22396	2.14921	1.8084	1.42335	2.59234	1.08291	3.13818	1.65357	1.57098	4.79138	1.33073	2.84071	7.27568	5.47736	0.68639	1.18069	2.47278	1.40468	3.4007	0.75249	3.07698	1.90239	1.15807	0.4455	2.05613	3.11711	0.65539	1.9771	0.31662	1.37063	1.12207	1.9882	1.50619	4.15826	3.54376	3.87448	2.42305	1.83704	1.38136	4.62282	3.00698	0.79482	0.8929	1.05958	1.09079	0.59115	2.98106	0.32894	0.49104	0.76214	0.79331	1.0177	1.35649	0	2.86322	0.68002	2.42505	3.08781	3.12865	1.07846	3.74148	3.42547	0.96472	0.49607	3.84619	1.21417	1.6284	1.00574	4.39104	4.55648	1.34015	1.47244	1.65645	1.50456	10.6421	1.46998	5.25968	0.57581	1.3661	1.69623	2.01343	1.03008	0.44726	2.03469	1.67682	1.15473	3.03007	1.80603	1.5395	7.02626	4.93147	0.90091	0.69397	1.28273	1.08133	0.72561	1.06416	1.85316	2.74205	1.88749	1.34101	0.88715	1.41305	1.3394	1.1069	1.6836	1.56914	10.2268	1.43633	3.20382	1.84047	0.86555	3.16332	2.36684	1.04051	2.09246	5.65652	1.75746	1.02482	2.25237	3.69921	2.57004	4.85967	3.55218	1.44333	2.02782	1.95724	3.69527	3.63291	0.97166	0.83319	1.08295	2.62991	1.89611	1.25872	5.15955	1.48262	1.87316	0	1.06641	0.76302	3.73211	2.25392	0.96268	0.97049	2.41713	1.76944	0.6031	1.15639	1.65786	1.47686	1.74052	3.56061	1.16556	0.77551	1.71901	1.36568	1.25903	0.80425	0.26912	0.46168	0.43708	0.95936	1.91167	1.22798	1.39176	1.70916	1.06131	1.53518	1.6692	0.61532	1.95508	1.52971	1.70649	1.68858	2.84904	0.77528	1.4903	2.19354	1.10182	2.09102	1.50372	1.73674	1.08782	7.06474	1.45204	3.50844	1.25349	3.28875	1.33846
chr3:136545684-136545984	4.83246	3.67895	8.55387	6.88938	4.71717	5.47541	4.00942	5.42037	6.89283	2.55193	10.2381	5.29526	5.41834	3.20238	7.29802	2.38818	10.732	1.88668	7.70276	3.43557	12.1907	7.54695	8.21125	3.75503	2.7317	6.21638	3.62484	3.55004	4.28644	0.90335	2.00969	6.30834	7.93271	4.42205	0.36049	5.63344	15.3264	4.53302	4.57211	2.45538	2.27804	8.7612	5.75119	2.65229	12.8858	10.2489	5.09638	4.32772	8.83164	5.95971	1.60676	4.3356	8.44779	7.73495	8.0486	3.59481	9.95461	6.62585	7.99659	2.72424	5.24201	6.46389	2.6822	5.10882	6.30539	1.47752	3.5031	6.62173	7.63482	3.54027	3.82165	3.47791	7.38749	6.95114	2.81619	10.9709	3.51878	3.63296	2.43002	6.11606	3.03263	5.85722	4.69399	7.77332	3.91792	3.48452	5.71292	6.44168	6.29666	5.34645	7.05571	5.42154	4.47905	8.65259	4.68889	4.25589	7.18127	8.64368	1.03485	4.5168	5.92367	5.80477	0.80199	3.33638	8.03853	11.3011	5.3778	7.4742	1.57465	4.38108	10.6937	6.88524	8.893	2.43648	3.65786	2.45097	5.74121	7.60152	7.73	15.393	8.22895	5.83053	5.78867	3.59335	3.28107	8.42581	9.86406	6.71309	2.31147	5.99596	3.73212	3.66275	7.63352	2.22546	9.25224	3.26689	2.99983	2.41248	3.18147	3.3786	2.63875	2.6814	3.57335	11.515	2.63034	3.55508	4.27277	3.86969	4.65866	5.97333	3.20544	5.78604	7.52257	7.89605	5.38455	5.83131	8.93967	10.8582	10.0174	14.0268	2.90418	8.63956	3.68847	6.59323	5.54974	4.96059	10.402	3.17228	8.88025	6.71196	7.27916	8.53954	6.85793	7.35535	1.75498	2.02538	4.41984	5.49447	8.22165	5.75941	10.8965	7.73499	8.12971	3.58238	7.38447	6.8485	2.90974	5.5652	5.2786	3.93042	3.1624	5.94176	3.96907	2.36642	2.47354	5.67714	5.73653	5.31374	2.62691	4.40753	5.4981	1.89207	1.26374	3.9614	4.18498	5.52665	6.29042	11.0802	6.49733	3.86053	2.70683	4.44204	5.68722	3.89268	2.01461	3.69617	0.99248	6.31889	4.37544	3.36803	10.9208	4.11735	5.94286	3.39239	9.16734	5.30012
chr3:136546774-136547074	5.38313	4.22658	2.37399	4.62153	6.05474	3.69374	4.7658	3.96945	2.26772	5.26237	5.99002	2.46351	3.50153	8.87704	4.68224	5.0149	5.03831	8.14015	2.81492	1.69171	3.35131	4.25965	3.80586	3.83273	2.86562	4.18565	8.5034	1.77324	4.24499	3.26511	2.91924	1.01	6.29255	3.03345	1.34633	2.79892	5.05568	3.48038	7.00473	4.43035	4.87181	3.02425	7.08536	3.6509	2.90623	3.21945	5.67993	7.60842	7.49865	9.45892	6.44613	5.52259	1.64319	4.02339	4.97254	7.24163	4.98393	4.28867	1.60749	7.13917	4.86825	6.33443	3.56918	4.66465	4.36841	4.10781	3.8405	5.52628	7.14304	4.06068	2.06188	3.7711	5.50425	6.58408	4.85908	2.48652	2.81312	3.90802	9.55396	4.13757	1.80745	2.10911	3.58804	3.77196	4.20339	2.60935	3.19012	3.585	3.90416	7.92754	3.39244	3.48891	2.97927	4.52755	5.67608	3.72991	6.98012	4.59165	2.06877	2.62592	6.4527	4.47538	0.4071	5.43172	7.66848	5.5474	2.41762	2.97844	3.88623	1.35964	5.81384	6.77113	6.88335	3.57952	7.94862	0.40462	2.50988	2.436	3.71879	3.01241	1.16053	3.24873	6.59149	6.60195	2.58044	6.59788	4.13983	5.73359	3.59985	2.86389	3.31514	3.88963	2.877	4.776	3.22315	3.2246	5.16189	3.44155	4.50792	5.41673	3.66534	5.9822	3.34711	5.98951	2.82239	9.04897	3.38511	2.50361	5.90283	5.93774	4.70239	2.80296	3.25409	7.60824	4.81973	6.45024	3.97869	2.38742	2.96143	4.35764	8.08011	4.9766	6.32738	6.0857	9.708	5.38878	2.41127	3.89558	6.34594	4.56209	2.0583	7.19895	6.51378	4.92644	8.84304	6.36858	1.29815	5.47987	3.81008	6.49662	2.63836	2.94945	4.43388	5.0214	4.70517	5.56164	2.0019	2.37976	2.9815	3.81796	4.5071	3.49976	2.93186	3.53012	2.32663	5.25728	6.84208	2.81171	3.87842	6.68822	2.77499	4.93718	9.13391	3.37441	5.88253	9.09428	2.21671	3.2409	4.68552	3.45696	3.14665	1.81578	3.47257	4.2299	4.31467	0.81301	2.13838	3.3212	5.96305	3.68097	4.61204	9.55443	5.35369	4.11377	5.35519	5.18608
chr3:136577895-136578195	1.5283	1.81578	0.93372	2.26926	1.55684	1.99402	0.86475	2.12482	3.73388	1.59751	7.18706	1.42912	0.71436	2.02304	2.71367	1.41214	2.01741	2.03008	1.89033	0.35203	6.22228	2.23007	2.20557	2.20077	0.87177	4.75224	1.70317	2.13015	2.46828	2.40682	0.83647	3.35336	1.94225	1.23508	0.83625	3.91722	0.56886	1.76304	2.3522	1.516	1.4682	2.73875	2.67432	1.13752	1.69593	1.67132	0.8367	1.97792	11.8887	4.14428	1.54264	1.15637	2.38784	2.21576	7.49704	1.71521	2.23009	1.41654	2.47478	1.73523	0.23137	1.48663	1.61677	1.65811	1.15408	1.84689	2.30001	0.59453	2.21428	3.42768	2.01994	2.93288	1.54635	1.57406	1.5378	1.20401	4.06486	1.86061	1.63461	1.58495	1.63621	0.21078	2.13122	1.39854	2.12578	0.45282	2.4842	1.44355	2.78784	0.2945	1.75642	2.53374	2.17375	1.56317	4.74108	1.03462	2.94001	2.49687	1.36565	3.65747	7.55842	1.53528	2.68483	2.68109	4.714	5.84242	0.64871	1.943	0.94362	0.58553	2.1342	6.87558	2.43737	2.03828	0.79189	2.84317	0.97811	2.11937	0.48752	2.13107	2.4711	0.47387	1.60104	0.85565	0.58632	6.16868	8.69445	5.11906	1.56401	1.14782	0.70793	1.49376	2.08413	1.32917	2.54324	2.04621	0.65282	1.29686	1.69737	1.26523	1.05251	1.92537	1.47774	3.24965	2.58554	6.46093	1.8482	2.14261	2.2391	1.65582	2.75624	1.43878	2.74994	2.25023	1.5456	4.04444	1.76924	1.34714	2.09169	1.86993	0.77709	1.77841	2.28985	1.23265	3.83897	2.09309	1.23919	1.13631	2.756	2.46684	0.78247	2.77931	1.58885	0.89482	2.26854	1.67384	1.44911	2.47579	1.19309	1.52579	2.774	2.43721	1.80668	1.74863	2.08696	4.1815	0.61158	0.6765	3.12812	1.61856	1.80464	1.45699	1.37397	1.10819	1.38859	1.68516	1.58676	1.20684	1.03855	1.88433	0.86545	1.51874	1.88559	1.91125	2.24139	0	1.68904	1.67856	0.88328	1.73194	2.87724	0.99325	0.8473	1.73286	1.66047	2.15647	1.82397	3.41605	0.71391	2.58888	6.86107	1.78982	1.11632	1.41422	2.16745	1.77109
chr3:136595796-136596096	2.17655	1.135	1.81835	1.8867	0.65551	1.85592	2.823	1.14238	1.36737	2.13179	2.41214	1.88476	1.446	2.2773	2.83545	0.93211	0	1.65538	1.61987	0	1.54921	0.45888	1.09607	2.3692	2.47253	0.31103	2.41171	1.41806	1.39344	2.20306	0.05861	2.04088	0.71216	1.01769	0	0.77732	1.10067	2.31979	1.05774	2.58055	0.49978	1.81755	1.67769	2.32458	1.109	2.11418	3.12555	0.83804	0.26284	5.78867	1.90836	0.88655	4.29957	3.2499	0.60784	0.32418	2.61113	1.46547	0.59578	2.94031	1.36201	0.57481	1.75754	3.78289	1.46753	2.33128	1.03883	1.30289	2.57183	0.57795	2.20881	0.35346	0.7808	0.48128	0.98368	1.43878	0.90258	2.04217	0.30952	0.64824	1.61122	1.3943	1.54253	1.33511	1.99021	2.20609	1.96092	1.22846	0.39357	0.69131	1.47067	0.17136	2.86537	1.1232	0.62715	1.89143	2.34974	1.01258	0.8812	0.76168	0	1.7846	0	1.10735	3.11679	1.49385	1.68854	2.48989	0.80924	0.4851	2.14755	1.47366	1.31605	0.86659	0.27468	1.21264	1.39001	1.50256	4.44804	6.03696	1.22967	0.4947	3.451	0.99876	2.33728	1.25307	1.50088	1.55004	1.58194	2.18552	2.02201	0.91372	1.19315	1.57493	2.52299	1.97192	0.82809	0.86602	1.98798	2.04692	0.87443	2.20758	1.84717	0.80168	1.26984	0.94358	3.91482	1.53609	0.96291	3.40319	1.69286	2.49401	1.82755	3.47431	1.22246	2.18946	1.32524	3.91856	1.572	2.80147	1.07098	1.36295	0.45541	1.47175	0.96589	1.19941	2.11966	1.09172	4.93676	1.2683	2.97487	0.67436	1.87599	1.80995	0.75855	1.74569	1.11195	2.83606	3.73403	2.55048	2.26539	1.87541	1.11713	2.11271	1.05754	1.1866	0.89433	1.30789	1.70884	2.37035	0.64211	2.46745	0.20593	0.65968	1.17668	1.59276	0.08517	1.42295	2.61707	0.95824	0.27258	0.50794	1.42247	0.91369	2.22962	0	0.30134	1.49033	1.52058	0.88303	0.48932	1.51457	2.16728	2.25954	1.44374	2.21131	1.56449	0.99148	1.35729	1.88195	2.02462	1.96489	0.97404	1.32929	1.16977	2.15623
chr3:136609065-136609365	0.83126	0.98989	0.70185	1.20902	3.42993	1.50932	0.54549	0.15136	0.18204	2.08318	1.07489	1.05958	1.75658	1.75551	0.15268	1.38674	0	0.2065	1.19906	0.39114	3.39151	0.97426	1.03087	0.35507	1.45978	2.86088	2.9879	0.60963	2.09689	0.86167	0.8627	3.36023	1.28358	1.41239	0.25014	1.25779	1.48645	1.63098	1.15371	1.49027	4.17806	0.60636	7.54596	1.97879	1.23095	0.16414	0.75353	1.68044	1.4803	1.76282	1.03998	1.26134	1.15583	0.62178	0.61552	1.78987	2.31968	0.79417	1.86842	1.57708	1.75081	1.70711	1.47571	0.41227	0.89762	1.58441	0.82102	0.87573	1.45894	2.62205	0.71892	7.1114	1.01384	0.60894	0.69391	1.37022	1.76177	1.78628	2.64162	1.67571	1.01439	0.76802	1.12868	0.82128	1.5747	1.48786	0	0.51101	0.70945	2.67223	2.34217	0.93163	0.98985	0.55834	11.0999	1.32534	1.47568	1.6226	2.07701	1.19312	1.59615	0.88288	6.85966	1.48385	3.90761	2.07338	1.06518	1.03894	0.96161	1.98587	0.38625	1.46998	1.40844	2.37345	2.97034	0.62723	0.95829	0.6085	1.19196	0.95523	0.88058	0.84229	1.79454	0.54517	0.96118	5.83038	2.63173	1.32019	1.93791	1.24406	0.70181	0.96971	1.03072	2.01109	1.73415	1.2609	0.31194	0.78808	0.48805	0.77279	1.19114	2.00386	1.41314	10.9105	1.10051	1.07386	2.06862	1.22817	2.22263	1.15128	1.7965	1.3815	0.13075	2.97075	1.75792	4.36511	1.30319	1.98624	2.30116	0.27399	1.08344	1.0295	1.81141	4.0659	8.29674	0.99765	1.10059	1.31469	1.42088	0	0.72831	1.59499	0.88057	0.95954	1.33811	2.54115	1.86147	1.77407	0.36369	2.02351	1.90799	0.67548	0.56499	2.35657	0.97829	1.17279	2.54479	0.80439	2.17986	2.14693	0.48818	0.79563	3.7478	0.95131	0.70793	1.03143	1.84225	0.84745	0.70557	2.295	1.34655	1.35874	1.44783	2.39103	1.29978	0.57658	1.41302	0.77912	1.73157	0.97129	1.55211	0.86521	0.35587	1.39829	1.12375	1.46506	0.13448	2.53395	0.55337	1.23872	2.01239	2.71459	0.63408	1.43645	0.79985	1.01505
chr3:136617175-136617475	0.61005	2.99484	2.91082	2.19001	3.992	2.78803	1.78731	4.55808	2.84437	1.15987	11.0629	1.35139	1.16729	0.4422	1.97754	1.96581	4.82134	1.71033	3.9414	0.427	5.28997	3.77135	1.48732	1.71877	1.34711	0.17933	2.90635	0.88009	1.57187	1.18224	1.04586	7.74638	0.88105	1.52655	0.08828	4.33343	5.7894	1.71447	1.40108	1.95815	4.68209	1.22983	2.57186	1.18109	1.04231	2.86777	0.98307	2.17228	15.9401	5.88781	1.18037	1.527	2.04211	1.58991	4.39367	0.8468	7.26124	1.75333	0.6751	0.70167	2.67393	1.72969	1.80448	1.5543	2.62636	1.46805	4.77434	1.06855	3.00663	1.73886	2.70016	3.44913	1.77939	1.55746	0.34314	3.34608	2.05847	2.27651	1.98406	4.31729	2.62998	1.32283	0.81885	0.71163	1.40901	1.20329	1.08195	0.7492	1.08647	4.52296	4.82132	0.21625	0.74951	2.08684	2.78835	1.39843	6.81514	2.09183	0.55684	2.69339	9.33091	0.68262	7.02656	1.52553	5.56993	3.52787	0.87296	1.04709	6.19535	1.69026	1.87525	6.83658	6.59656	1.80051	0.72176	3.21431	1.88386	1.50671	6.07696	1.65488	1.14534	1.64292	1.94647	2.40505	1.41134	8.17747	11.7754	1.87806	0.83041	1.12135	0.63722	0.79503	1.52279	1.7299	1.51231	1.0397	2.50033	0.24681	1.25207	2.27831	1.31484	1.47835	1.59526	10.0473	1.67547	3.72692	1.56126	1.5293	1.60511	2.72917	1.65832	1.27903	3.33614	3.38405	1.35453	7.20205	1.8518	1.63781	4.11156	1.24936	0.75716	1.98174	2.01609	1.90702	8.51844	0.91472	1.86367	1.6764	4.53769	1.55367	1.70686	2.09463	1.69222	1.49086	1.79978	1.31144	3.32738	3.70914	0.65369	3.7406	2.56506	3.7226	3.65829	1.95602	0.905	1.49975	0.91891	1.25673	2.04937	0.97719	3.50888	1.95419	1.5092	0.99958	1.41106	1.12151	2.79716	0.7139	2.81867	2.55776	12.0994	1.75239	1.48422	1.43149	2.36246	1.02055	1.01292	1.83186	2.21655	0.98414	3.60344	2.18221	1.73697	1.39665	1.76428	0.60677	2.37513	4.71295	0.48405	1.44808	5.94339	3.19861	0.66464	0.81274	7.93566	1.13475
chr3:136734438-136734738	2.95713	3.21351	5.40701	2.47102	10.3232	1.50795	1.60381	2.05914	4.02556	7.25724	5.42448	2.22911	5.47663	11.3762	5.66125	1.92776	2.94183	7.0062	4.87535	2.85211	5.9109	9.65869	3.57782	1.93244	5.09867	2.35651	11.7194	1.39911	2.70123	1.49371	1.62648	0.85059	3.45524	1.84109	4.17879	2.28648	5.85833	3.70678	7.02887	1.28851	7.10312	9.13785	6.77903	3.66823	2.32012	2.45587	3.74434	11.7934	9.74281	15.2369	3.0194	3.16371	6.45329	5.12503	3.99865	8.61475	10.6344	3.29504	2.8414	5.71804	4.31977	5.1481	2.83206	4.32435	2.46014	3.00375	1.44599	2.65303	7.09297	3.22752	1.21211	2.496	3.15585	3.40982	2.45287	5.33545	2.22688	2.29219	5.29465	8.55049	2.68941	1.92852	4.32502	2.00267	3.22181	3.39173	3.00099	0.79395	5.28968	8.03843	4.53073	0.79426	4.31704	1.62452	5.90139	3.60919	6.12275	3.04514	1.45056	1.50728	6.0145	2.03503	10.2174	4.44401	12.8292	4.72942	2.01422	2.78778	1.15653	1.98777	0.69009	6.46853	7.07479	1.59281	8.83351	2.68954	2.04193	2.86909	5.24784	5.02961	2.13182	1.92151	12.3303	3.79154	1.48183	13.7913	10.3717	9.32275	1.6223	1.2239	1.43662	1.87448	2.08413	2.25315	6.27629	3.34278	5.87215	2.69764	2.64724	2.61618	2.41428	3.53724	2.4977	7.12019	3.97731	2.34907	2.22669	3.55789	4.24903	8.49862	3.29224	2.99309	6.74699	7.34294	1.34604	9.87121	2.29901	2.18166	11.0024	2.73709	3.54172	3.07088	8.35578	7.3321	9.23883	2.52631	2.85013	1.68795	5.07874	5.6851	1.46035	8.55326	0.80272	9.60223	5.42713	5.75653	3.94079	7.21843	2.7837	8.45769	2.85098	2.88848	8.07797	3.03598	3.70181	2.94731	1.58685	0.5746	3.87255	1.80355	0.7293	2.62613	2.58332	1.85186	1.97773	4.19038	1.39271	2.53629	7.25726	9.03696	1.03902	10.1621	7.13984	2.96655	7.85563	10.2631	1.33961	1.7979	2.31074	2.39135	7.95692	1.40492	1.1632	3.35771	3.88067	2.17435	2.21724	5.3945	2.29862	2.01251	9.03822	13.0073	2.94503	2.75867	10.2565	4.06539
chr3:136752257-136752557	16.8265	17.1764	19.7336	14.4819	15.313	19.0514	18.7342	22.0433	14.7343	18.1467	16.6559	21.2332	16.6614	18.3226	13.4761	17.6123	16.2808	17.445	16.2652	21.7531	19.0219	16.1503	15.5671	17.1817	20.9986	18.9846	16.2051	18.9995	17.2534	21.6197	20.3003	16.8422	16.9847	16.029	16.8295	25.3887	20.1091	17.6141	17.2971	18.5536	9.86555	13.901	16.7512	21.9095	15.2536	16.6844	16.4405	12.8142	16.4182	14.5039	18.3854	15.5138	14.3823	12.2956	15.2355	18.3935	12.7681	18.3362	19.6467	19.2571	16.8734	14.9611	18.8971	17.2858	22.8339	21.0855	19.0129	16.7503	15.8313	16.3112	25.2833	22.5094	14.0901	15.3653	17.5003	16.5951	22.114	18.3388	15.6794	16.4679	22.3651	18.5895	23.2681	11.9513	18.5147	20.5948	15.3735	14.5267	14.4114	15.12	19.8637	18.8959	19.8115	15.8708	17.8422	18.305	16.8148	15.6756	20.3224	21.7557	16.3678	14.9887	17.562	18.0258	15.2502	20.2195	17.7887	13.0027	18.3417	16.0793	16.9094	17.6588	16.1292	23.1604	15.8124	23.2517	20.3809	13.3581	20.6728	13.1186	14.2912	19.9139	16.993	11.6312	15.4966	14.2967	16.7629	17.1597	19.472	20.5186	17.5892	17.0376	16.5782	23.3908	13.7811	17.4255	17.8974	15.6818	20.125	24.3093	19.9006	23.9959	15.3244	16.3352	25.5065	19.3223	18.4993	18.3085	17.8184	13.7703	21.2817	17.4144	15.746	20.2054	17.8986	15.8527	21.7797	16.7604	16.6635	13.2233	15.4367	17.6833	17.7692	12.8853	15.8119	20.9779	17.139	17.7338	15.7931	15.3796	21.2042	16.3409	19.3353	15.1872	18.4973	13.5722	21.9561	19.7544	17.3542	17.4072	15.788	15.9653	14.7479	20.5728	18.2448	16.0234	18.7886	19.0728	16.2559	19.2848	19.7624	18.8194	21.4803	21.6972	20.6025	16.4961	17.7605	18.278	19.7546	15.5741	19.0714	15.6288	18.7913	22.6299	10.4349	16.964	18.5324	21.4965	15.4659	17.8485	16.0137	21.7342	18.5893	17.2875	16.5365	15.1988	22.947	20.9874	16.8814	19.3351	13.611	18.5518	17.1476	17.368	14.0497	14.3171
chr3:136752965-136753265	1.93536	1.79328	2.0118	3.57571	4.00396	2.92716	2.29798	2.20378	4.43523	2.64977	2.83458	2.46033	2.8966	1.1623	5.8134	2.57946	1.94197	1.33153	2.70934	2.32714	0.85234	1.80006	2.54673	2.07636	1.71856	0.83767	3.82886	1.59346	3.47864	1.98722	1.37495	1.56719	2.55332	1.32565	1.29612	2.27288	1.44517	1.84707	1.29773	1.28823	5.75956	4.08984	1.00614	2.9956	4.75687	2.42223	2.56114	3.32831	2.56527	4.53351	1.23384	1.68274	4.30051	6.3412	2.46267	1.44975	5.20752	1.7995	1.32872	0.56609	4.50521	1.84727	2.00131	1.9173	1.17637	0.90059	1.06494	2.01362	1.56326	1.83612	2.74417	1.04662	4.26024	3.62633	1.50773	2.25942	2.42876	1.50853	1.55948	1.3731	2.97783	1.10035	1.78118	3.12404	1.90438	2.03113	1.53425	3.16698	3.38793	2.46433	4.46885	0.46947	2.91187	3.5162	1.57328	1.25653	2.64842	2.14483	1.59202	2.29954	3.23024	2.52456	1.65809	1.41475	3.31071	1.68646	2.33925	4.18272	0.98844	3.44675	2.15001	2.09041	3.17186	2.52098	1.38559	2.39875	1.41098	5.23607	2.7306	4.99331	2.21264	0.75583	2.91712	3.00768	2.74961	4.57329	1.36689	2.03452	1.05047	1.28885	1.22454	1.37054	3.62202	1.06315	5.82904	2.58737	0.99133	1.03556	1.89646	1.01317	0.90291	2.71153	2.54077	1.33803	0.93508	1.7529	1.7977	2.75223	1.91524	4.515	1.78233	4.82653	3.63669	2.24326	1.4084	2.71908	1.94997	2.8764	3.57007	4.50763	1.02327	1.52718	1.74684	1.51066	1.57143	0.6387	2.7705	1.41273	3.55757	3.18285	1.37151	2.09722	2.22708	2.48911	1.17965	3.80396	2.47203	3.69113	2.5663	3.34006	3.88039	3.24564	2.90957	1.82749	2.97959	2.00129	1.1946	2.15848	2.60463	0.88059	1.34983	1.66578	1.74331	1.03638	3.12175	3.0595	1.59966	0.75329	1.11401	2.00663	0.83595	1.86074	1.33642	1.52803	3.89509	0.78969	1.0341	2.74607	4.15898	1.01717	4.31468	1.59445	2.01426	2.04718	2.8191	1.68953	1.10509	0.83069	2.5478	2.42746	4.76175	1.9218	1.87989	1.56161	1.8784	3.10564
chr3:136758520-136758820	10.5241	10.3302	16.7275	8.72193	16.8344	8.8411	6.24839	13.0942	12.337	17.4223	15.2953	3.92357	5.98776	10.9506	14.574	2.88902	12.3911	13.1875	15.0969	3.47008	15.5431	13.647	15.9551	4.89167	8.59919	14.955	17.5297	5.14862	5.13767	3.57407	3.45983	11.1879	15.4947	5.70562	12.6366	4.37767	20.2507	10.9916	13.5085	5.15867	11.0822	17.0056	16.9389	8.23079	9.5007	18.8742	15.9312	15.3817	16.5557	15.8086	3.64859	12.8545	15.4278	11.0119	10.4919	12.2403	15.2599	7.04777	12.647	11.7565	12.7291	13.8033	8.41167	8.86605	9.68024	8.49389	13.577	10.5048	15.7215	15.8061	10.3681	9.90926	13.2025	11.2456	4.4747	12.4138	6.68437	8.90816	16.5465	17.4058	8.39577	13.4066	3.87818	12.0498	10.2451	7.90786	9.24769	9.2662	15.0996	17.385	3.14349	10.734	4.34259	10.6076	15.4115	6.84713	17.4371	14.9727	4.39049	9.24022	14.9969	7.86828	3.0614	12.3486	16.0653	6.11529	8.7328	9.67484	11.8671	4.87762	16.603	7.22985	18.5523	5.12935	13.1179	4.32907	13.4309	7.67915	11.9625	18.4121	6.24887	8.75534	20.2723	14.1965	9.374	17.218	16.6525	12.827	6.30375	5.72508	7.76201	5.91987	6.96451	11.3393	11.7854	6.99626	12.7069	6.67197	4.44428	7.06554	12.6113	3.34837	7.05998	15.6629	10.4997	11.9467	4.67097	7.29915	7.07266	14.3961	7.22457	4.72884	16.9768	17.6314	3.84368	15.2053	16.2143	15.8478	16.1065	11.1717	15.199	15.1517	11.2592	17.7488	16.9461	7.68309	13.2717	6.05896	8.22992	11.2355	5.35667	17.8402	5.07244	11.4442	12.5315	10.654	6.49241	14.7598	11.2657	15.8559	8.83652	12.3314	17.5488	7.29216	8.79123	15.9117	9.89286	7.23352	11.7958	6.46296	10.2033	6.34295	2.56524	10.6614	3.73033	8.39874	12.4886	14.2958	12.8161	13.9945	13.7302	15.1693	13.5776	7.2565	14.7744	14.6157	16.8669	8.6064	7.38155	11.8786	10.0306	2.31797	8.97559	9.67836	15.7057	2.69484	1.93572	14.3737	4.08305	4.14078	6.42535	16.324	14.8878	6.73449	19.5067	11.0217
chr3:136766966-136767266	0.33413	0.26504	1.18856	0.23255	0.97608	1.2221	1.3826	1.01501	0	0	1.31093	1.47336	2.4813	0.9684	0.96333	2.48902	0.67417	0.77273	1.18109	1.66916	1.47772	1.2831	0.86689	0.66615	1.39411	2.04828	3.12159	0.64255	1.25919	1.04128	0.94512	0	1.36662	0.72259	1.47141	1.69236	3.88867	0.92849	0.66535	1.6461	1.55315	2.06786	2.8491	1.04686	0.91856	0.26943	0.61047	1.79381	5.10201	1.9179	1.53743	0.74957	0.51419	0.28685	2.53641	1.10221	1.40829	1.06156	0.93421	1.85106	2.98639	1.5806	1.27389	1.74688	0.22322	1.13655	0.42077	0.55972	2.47414	1.44864	4.26218	3.65148	1.63456	2.15874	1.18958	0.4093	1.91081	1.17985	0.25674	0.09724	2.14238	0.58389	3.08728	1.0223	0.9231	1.84348	1.04657	0.57742	1.08265	0	1.1721	0.66914	0.7406	0.89052	3.76827	0.93832	1.28271	1.46577	0.41895	0.25212	1.10572	0.91723	2.71943	1.35617	4.63678	1.47896	0.303	1.95486	0.41192	1.00241	1.49672	2.47325	2.67558	1.4997	0.44854	1.96894	1.07648	0.93144	2.89379	0.87527	0.77663	0.31504	2.17724	0.4487	1.00764	3.1085	2.74239	0.65836	1.09246	1.00534	0.37889	2.48586	1.29825	1.06348	0.93519	0.98709	1.71727	1.02082	0.41395	1.42839	0.46068	2.7308	1.49391	11.5645	1.28441	1.92268	1.38097	1.5747	1.00466	0.7792	2.13589	1.87731	1.82324	3.16553	0.56049	1.69234	1.45625	1.00057	0.59848	0.774	1.14757	0.81872	1.94445	3.66546	3.66568	0.45798	0.49078	0.48393	1.84632	1.12561	2.12704	1.22107	0.90226	0.37478	1.05259	3.48568	0.87925	2.76819	0.70093	0.90757	0.11134	0.90529	1.03239	0.37229	1.5714	0.48968	0.60343	1.11914	0.66987	2.3731	1.57742	0.78117	1.23873	0.89098	1.97933	1.10419	1.26178	0.92274	0	1.39556	1.0181	1.17588	2.83611	2.17855	0.66586	1.65479	0.66093	0.98288	1.14896	1.22955	1.98487	1.31518	1.0337	1.46484	1.30997	1.06333	1.69138	2.63728	0.15324	1.28409	1.4479	1.7342	1.78191	1.23731	1.59969	1.50717
chr3:136787492-136787792	1.99032	1.93614	1.58231	2.06066	11.117	2.68861	1.21197	4.65558	1.58497	0.69001	0.80814	2.54869	2.44333	2.85471	3.09345	2.42843	0	2.11835	2.85959	1.56362	4.45154	2.25541	1.87596	2.28411	2.0508	2.27235	4.0173	1.55956	2.40492	1.92111	1.52118	2.71739	1.90144	1.04563	0.90246	4.35494	3.62011	1.57989	2.98437	1.28651	2.10907	2.41159	1.36169	4.00986	1.92461	0.86095	3.49314	5.55496	2.23011	2.48372	1.44904	1.49359	2.43618	3.53397	1.81261	2.53843	3.31349	1.72489	1.33175	2.26315	2.59276	2.11237	1.98353	1.8765	2.43912	1.88658	1.96197	1.97126	2.90492	1.46365	1.10179	2.11245	0.49454	4.17709	1.51784	2.05273	3.44677	1.33936	0.76595	0.93099	2.1523	2.16716	2.10245	3.16346	2.03416	2.45172	3.29986	2.41379	0.90433	1.28961	2.86627	2.59572	2.97332	3.30645	2.72955	1.59821	1.05285	1.01998	0.65846	2.43105	0.31559	3.23451	5.37577	1.36399	4.94428	1.8632	0.47529	1.68819	1.62993	1.21149	5.23909	2.94838	5.52054	1.06139	1.87455	2.57261	2.96072	1.41371	0.51435	4.63981	2.56704	1.58599	5.99529	2.12795	1.47382	4.92079	4.53377	3.11394	0.93856	2.63315	2.87467	1.94425	1.64581	1.80592	3.35324	1.49962	1.6835	1.88466	2.0025	2.26498	1.23344	3.21662	1.74606	3.1765	2.53009	0.24083	2.72588	3.2808	2.3204	2.09801	1.82327	2.10394	1.66532	1.91134	1.85558	7.63957	2.95912	1.71066	3.51009	2.28097	0.87299	1.85975	3.43805	1.40211	2.74324	2.75626	2.45228	2.9798	2.19447	1.71537	3.45026	1.25846	2.48352	1.34712	4.75716	4.63402	1.6028	3.1067	1.97354	3.46494	4.21187	1.09078	2.21468	1.38125	1.84153	2.69577	1.85341	1.75544	4.81708	2.36763	1.27693	2.25779	2.79994	1.31613	2.27966	0.89167	3.44128	3.52969	1.26354	1.90454	3.03084	1.76256	2.86624	1.6405	3.46718	0.57658	3.64696	2.33057	2.55286	1.59528	3.45228	2.40693	2.92659	1.53384	5.5679	1.16411	2.10993	1.81363	1.7905	1.73467	2.62943	5.72783	1.13351	1.65856	3.5953	2.19594
chr3:136801549-136801849	0.95699	1.69877	1.77135	1.37875	3.08349	1.92912	2.33784	0.22562	0.8771	1.80156	1.86549	1.68266	0.57977	0.87555	1.25472	1.84686	3.37596	1.20073	0.43215	0.60302	1.29798	2.34601	2.24585	0.92223	0.9778	2.93373	1.05479	0.8884	1.04436	1.71301	0.54949	0.17409	0.80364	0.97034	1.08884	3.15996	1.39374	1.0998	2.76164	1.27053	1.43953	1.79966	1.50506	2.52158	1.09638	1.56498	0.3726	1.36127	0.72402	2.3714	0.84758	2.43965	1.16608	1.55405	2.74859	0.80161	1.34737	0.80442	0.75795	1.47239	0.88733	1.20999	1.90974	2.72491	0.76622	1.87456	0.3056	0.93393	3.62469	2.62956	1.76544	0.76717	1.46903	1.66597	0.96868	0.50487	1.56211	1.36137	1.99691	2.09382	1.83011	1.17383	1.15081	1.55764	1.72508	0.7191	1.64755	1.03213	0.99985	1.97783	2.81905	0.4555	1.92637	0.92128	1.34161	1.61421	2.09528	0.62607	1.56193	1.17537	2.13652	0.8735	0	1.28557	1.69404	1.29811	2.04359	1.12786	0.43383	0.66512	2.05399	1.26969	1.70643	1.46103	5.29313	2.83718	1.04771	1.79227	1.76893	1.138	1.18002	1.281	0.4472	3.59553	1.96242	1.5206	0	1.77873	2.39056	1.12639	1.38495	1.58671	1.37111	2.04282	0.68666	1.96832	0.99692	1.27412	2.62169	2.54787	2.05065	2.37093	2.5074	0.57249	1.60642	0.987	1.33218	1.53922	2.96813	3.22981	1.21935	1.93635	0.18678	0.56084	1.2781	1.83964	1.32398	1.50738	0	2.64393	5.63868	1.31348	0.8861	2.56397	4.33369	2.06214	2.7099	2.63102	1.33525	3.3483	1.24373	1.42802	1.09152	1.14316	0.98015	1.53645	2.26567	1.51409	1.60401	1.28472	0.91138	0.80187	1.68341	0.93816	1.63786	1.75764	2.80514	0.6648	0.91966	1.92401	1.57595	1.84607	1.93904	0.76829	1.90526	2.04783	3.40749	1.28516	1.13035	5.44167	1.8999	1.36128	0.52819	0.89468	3.84551	0	0.80734	1.93956	1.6869	1.98952	1.35059	2.61573	2.02716	1.36051	1.81887	1.43049	3.70001	2.10966	0.9681	1.75697	1.53099	2.16055	1.28248	1.13925	0.14997	1.24185
chr3:136802652-136802952	0.36621	1.18893	0.79168	1.19359	0.86251	1.32428	1.58872	0.82537	1.8597	1.42836	1.36094	0.98424	3.72021	1.18065	1.73691	3.07406	0	0.42633	1.11396	1.37879	1.28777	1.30134	1.7309	1.04164	0.97178	0.10087	0.9973	0.84208	0.96007	6.21315	1.03121	2.95947	0.7009	0.42505	0.75042	2.64902	3.60811	1.42513	0.46916	1.61513	1.14074	0.99661	0.74349	1.27009	0.91015	1.03541	0.50568	0.71508	0.83044	1.2079	2.10769	0.92984	1.09577	0.82633	2.11585	0.1002	1.64599	1.13552	2.89605	0.51233	2.34475	1.40264	1.11329	1.53022	2.26858	1.52958	0.91795	3.23915	0.73937	0	1.91686	3.0471	0.78842	1.68767	1.956	0.28983	2.66726	1.3263	0.13122	0	2.63253	1.91761	2.57854	1.59633	1.63179	0.97195	4.73907	3.0228	0.47636	0.51771	1.26778	1.10009	2.3717	5.70049	0.34565	1.98731	2.80852	0.44578	1.8139	3.47993	0.32468	5.0586	0.8142	2.00057	1.48505	0.62704	1.204	1.74292	2.07568	0.89819	1.83494	0.7699	1.44306	1.84634	1.27779	0.89159	3.4483	1.19	0.48975	1.08088	2.32296	3.57744	2.29621	1.19657	2.17869	1.37907	0	1.3121	0.96379	1.02384	0.79366	6.22828	1.09641	1.32769	1.31994	2.08136	1.00495	1.08901	0.64648	2.21598	1.59957	3.97276	1.47494	1.33516	1.75907	0.99293	3.02699	1.85654	1.07185	0.67986	1.70098	2.242	2.16231	0.69782	0.19249	1.74911	0.9933	4.38613	0	2.7412	1.13761	1.0112	1.18095	0.6674	1.34963	2.57458	1.60014	1.27835	1.80798	1.19854	2.69475	0.46225	3.04984	0.85192	2.03416	3.20165	2.39804	1.46091	4.19706	0.35648	0.79866	1.33454	0.78584	1.26019	1.36602	0.63398	1.42664	2.3953	0.71709	0.61255	2.20779	1.273	2.75944	3.11338	3.26863	0.97714	1.60987	2.16912	0.71997	1.90393	1.84947	1.23677	1.79407	0.76718	0.46408	1.74704	4.93594	1.63684	1.86502	1.50799	1.4312	3.74781	0.99558	1.95285	1.15264	1.00492	4.23163	0.91741	1.83768	1.38599	1.35871	0.82386	1.51262	1.54765	0.88182	1.05705
chr3:136818108-136818408	2.20131	1.17649	8.7783	2.80344	6.44344	3.30115	4.53945	3.55127	2.30239	0.33293	10.5752	0.80365	1.79672	1.66823	2.14965	2.08261	2.39024	1.19241	6.38812	3.81175	6.56755	6.70796	3.62233	1.70299	2.10615	2.44898	1.61851	4.30096	2.21154	2.49871	1.3819	2.44488	5.42274	5.83094	2.94919	6.40304	5.09815	0.80901	9.45118	4.19542	9.20804	7.83051	7.35233	2.02239	4.35663	5.30055	3.1053	3.20997	9.42208	10.105	1.46878	3.07376	6.58121	4.64643	1.61606	1.45783	5.92003	2.05264	4.22509	4.28748	6.78867	2.24312	3.03281	3.15163	4.97294	2.41788	2.03509	4.36794	3.9163	11.2251	2.64788	7.90462	3.85882	3.84572	5.75229	7.46365	3.05659	1.92476	2.94055	9.13761	2.28686	1.18958	4.23356	3.80701	1.4511	1.99535	7.14891	3.53751	3.4669	1.62132	3.41472	2.85119	3.29067	2.97616	8.47398	1.79311	3.00304	3.05823	3.11407	5.85727	5.16393	4.21583	1.2145	6.55147	3.89077	0.93402	3.68341	5.10679	3.37697	5.00972	0.59675	2.21048	1.21978	2.00677	2.40198	1.90397	2.93931	2.38582	3.05575	3.73322	3.67445	4.84159	2.00524	4.3955	8.03495	8.87265	6.64136	7.21766	1.58066	1.34242	1.92601	2.6707	2.19329	2.14024	3.94013	1.33788	0.31676	6.505	2.37476	2.23316	2.64892	2.76194	2.12724	9.20718	2.64441	2.8781	3.93293	2.57205	2.51095	2.93161	4.63062	2.98321	2.35225	2.00262	1.33047	3.46447	1.1933	5.6375	6.17111	4.03671	2.9895	0.87429	5.11916	6.02691	7.7391	2.92682	6.96896	2.10713	4.68092	4.34656	3.11217	2.79026	1.35936	6.04522	3.05834	0.98761	2.68989	2.27283	5.07731	3.05335	4.13565	1.63256	10.2839	2.12477	3.14192	2.92827	1.15551	3.29919	2.82241	3.81853	1.86478	2.9091	5.73017	2.87573	4.68935	3.75782	2.24335	1.68057	1.84415	3.06491	2.49727	4.36981	2.41332	2.06894	1.08623	7.77589	3.43905	3.32403	2.31261	2.02082	9.08602	2.84901	2.76243	2.90463	0.95358	3.78255	5.08883	6.67231	2.15389	4.64625	1.14366	2.58545	3.84346	3.13967	13.7255	4.39785
chr3:136819070-136819370	1.26277	1.15414	0.75274	2.32136	2.12158	4.32001	2.1686	3.24456	1.16847	2.56675	1.4063	1.92662	2.58244	3.79545	0.61733	1.5072	0.18897	1.55546	1.21752	1.81503	2.55834	1.10824	0.7163	2.5388	2.32717	0.10928	3.95229	1.84903	2.16892	1.38294	1.51784	2.46454	1.81644	1.50024	4.71694	4.23713	2.75688	1.89442	0.44087	2.35954	0.80765	0.96461	1.45878	2.7417	2.89926	1.47315	2.50365	3.19231	1.56014	1.40377	2.15341	1.31088	0.90843	0.91955	0.32734	3.39898	4.55377	2.57844	2.00767	3.67499	1.28017	3.14157	1.30101	2.10023	3.98976	3.66267	1.26608	2.27352	2.9684	1.62985	2.22197	2.92104	1.55714	0.86102	2.19473	1.7269	3.83772	1.89038	3.01156	1.99908	0.96752	0.80436	2.13929	5.22797	1.52312	1.1107	2.60834	2.62826	1.48763	0.3503	1.45803	2.12604	1.87629	0.65987	1.94555	2.12368	2.05668	1.21545	1.85642	2.28151	2.46021	1.4872	4.56953	0.64583	3.177	1.02803	0.92241	4.19734	2.14844	3.0989	0	2.40526	4.81734	2.7115	1.25067	2.21797	1.64326	1.14694	1.74512	4.78725	1.79597	1.74841	2.43094	0.37753	3.66515	2.77077	1.9613	1.76183	2.06257	2.85922	1.56723	2.20017	3.66414	1.66275	1.54616	1.98003	1.03711	1.848	2.08198	3.75768	1.86732	3.49999	1.83937	2.81826	2.25626	1.96019	2.23346	1.69066	2.18774	0.72593	3.15947	3.32482	1.85598	1.87215	1.64468	2.70108	1.39085	1.74218	0.49731	3.34038	2.29477	1.27146	2.33059	0.67004	2.48997	2.73296	1.00604	2.10257	3.19216	1.15209	3.25811	1.85222	3.62109	1.82167	0.78554	0.82908	0.9572	2.53319	2.51852	1.9064	2.79934	2.17473	0.51317	6.13764	3.23617	1.2242	2.02719	4.76276	1.72052	2.18398	2.40668	1.7395	3.66496	2.27983	4.79475	1.44768	1.70329	3.22424	3.40221	0.65414	1.80476	2.66832	2.14026	0.97072	0.64568	1.85701	1.54394	3.66475	2.68891	1.3902	2.50055	4.65934	2.66949	2.31686	1.16442	3.03536	2.21176	3.35304	2.28731	2.26174	0	3.78638	2.77631	2.64038	0.52224	1.59521
chr3:136862260-136862560	5.61265	5.44304	4.82388	4.36189	8.78152	5.13484	8.54595	5.75517	6.22108	2.23114	3.02243	5.78746	5.54263	9.24407	5.14317	7.65331	8.61514	9.26475	4.35521	7.10476	6.02012	5.37165	4.80443	4.75162	6.84546	8.29247	8.40403	4.31746	6.58314	7.90614	3.53725	6.56272	6.09675	5.47565	7.93337	7.40824	4.51232	5.34879	6.4978	2.73085	4.09318	6.21657	6.2741	5.25395	6.38164	5.54282	8.87881	6.77873	7.54674	6.46841	7.71441	6.21038	4.06505	5.6959	4.73547	10.0787	7.18191	7.87607	5.96468	10.5593	4.94473	7.29887	5.42811	4.15368	8.45286	6.83103	5.15198	6.09042	5.71594	4.94387	9.06836	6.45394	6.6284	9.46204	8.92025	5.12327	5.96557	4.46417	8.29633	8.17158	6.29447	3.95637	3.61571	8.19995	3.6	4.10733	5.50539	4.86901	8.4494	5.67763	4.48321	5.08117	6.38936	5.39985	7.86614	6.81261	8.33832	8.19196	4.98446	5.23939	7.93051	5.52414	10.8911	2.14696	8.1044	4.13779	5.70631	7.06507	5.69981	4.24233	6.10185	9.0288	8.39788	5.92781	6.74437	4.04432	7.35596	5.05559	8.42341	10.7828	5.86553	7.57835	5.79588	1.48577	8.93164	8.14286	4.22919	8.34865	3.53095	6.86	1.81551	6.86307	4.77942	8.80461	6.5073	4.0875	8.39898	5.93351	5.92777	9.54844	5.14545	7.29221	4.89016	6.43177	9.2235	5.8549	3.94402	5.52394	2.27916	6.36606	5.46064	5.52954	3.25542	10.2583	6.16813	6.29043	4.7196	4.0547	1.74652	9.3436	6.25921	3.83402	6.76292	3.67365	7.97819	10.9493	5.15671	6.74669	5.90524	8.11516	6.27645	4.5387	7.5513	5.37229	9.11906	3.32026	7.10503	6.78399	6.84663	5.86841	6.15374	4.93733	5.29916	6.71095	8.34816	5.38215	3.49134	7.6014	9.65235	4.02342	7.23883	3.28156	3.77744	8.36911	6.17586	6.23604	4.51066	6.25152	10.3774	4.55388	5.16937	4.44657	9.46216	9.96035	5.6509	11.9368	6.50962	5.93289	5.98776	2.9946	7.85123	8.68439	6.64674	6.36982	6.29714	5.86254	6.10957	7.05803	6.83454	6.72818	3.71611	9.69763	4.59558	5.54608	1.98594	6.37424
chr3:136871414-136871714	1.13163	2.06387	1.24182	0.86517	4.35857	2.54223	1.88787	0.25989	0.28547	1.99218	0.27289	1.56067	1.26653	0.61244	0.99786	1.05543	0	1.73532	1.66905	1.45701	2.1068	3.06112	0.88894	1.52553	1.52243	0	9.4733	1.94664	2.00236	0.04092	1.51831	1.15852	1.15691	1.64799	0.87794	4.10085	1.21618	1.99229	1.03642	0.65224	2.18602	1.2446	6.81236	3.49066	1.05132	0.84133	0.66869	5.79485	3.17827	2.69579	0.79905	1.49676	1.72422	0.90293	2.63072	0.27703	0.18037	1.16282	1.09813	0.11806	1.34054	2.74702	0.63802	2.48417	0.67757	0.9593	1.41627	0.98018	5.88302	2.14668	0.79574	2.3285	2.07341	1.17958	1.38784	1.40554	1.48056	0.93577	1.10543	1.23815	0.78067	1.00302	1.91212	1.35769	2.42123	1.45075	1.18996	0.40275	0.84701	4.79885	1.83141	0.7589	1.06106	1.49972	5.01012	1.3163	3.55488	0.64089	1.06217	1.75186	1.46672	0.74008	0.55773	2.30459	4.98037	2.482	1.41623	1.93633	0.96553	1.16158	0.11587	1.18701	4.39288	1.25763	5.81503	0.57087	1.14513	0.3624	2.17146	2.48518	0.74918	0.55198	5.84945	2.25025	0.14257	5.18142	5.30842	1.2197	1.12274	0.24545	1.41078	0.91596	1.66014	2.13508	0.80264	2.04238	1.03069	2.51686	0.90967	1.46845	0.80618	0.75133	2.31075	8.69067	0.76686	0.61589	1.65037	2.07595	2.09465	0.62726	1.40225	2.00235	2.72121	0.66984	1.26252	0.30686	2.0477	1.56328	1.14908	0.59591	1.65193	0.92106	1.77559	9.48241	2.83067	0.67211	0.97015	2.87546	1.37912	0.63415	0.84409	2.64263	1.19706	2.64832	1.96313	3.43482	1.13424	0.89368	1.20726	1.88402	3.17677	1.62426	1.05293	0.71293	2.03156	1.07454	2.54908	2.33349	0.44741	2.30352	0.40755	2.20662	0.80969	1.17148	0.77696	1.3248	1.09818	1.32096	1.49753	4.69749	0.55334	1.98859	1.02109	1.41919	1.7504	1.59713	0.80654	1.67662	1.73157	1.49512	1.78404	0.49754	1.34085	2.4581	1.06649	0.60557	1.21903	3.27184	1.96782	2.0372	2.25432	2.72077	1.99869	1.67198	3.26323	1.44137
chr3:136885525-136885825	1.30043	1.63279	1.55411	1.53635	4.12569	2.83084	1.14127	2.05516	0.55646	1.07664	0.27991	1.40162	0.71781	2.56472	0.6707	1.7728	0.04597	0.93261	1.76645	2.82603	1.25816	0.55435	0.26371	0.96779	2.32913	1.29734	5.16742	1.69366	2.2799	3.70359	2.6577	2.96854	0.55734	1.96375	1.47141	1.37219	1.79158	1.1653	0.28789	2.34129	1.20769	0.5916	1.8189	2.42012	0.50884	0.78043	0.32436	5.38213	0.39184	6.35375	1.43343	1.07869	0.74419	0.64623	1.81726	0.28882	1.09772	0.5871	1.5247	3.16083	0.99706	1.1554	1.62545	2.50372	1.60051	1.51	3.27156	0.36556	0.92326	0.29773	2.01256	1.37425	0.48242	1.11959	1.89112	0.71368	2.08816	1.30498	1.95411	1.19277	3.96865	0.48576	1.0645	1.16742	2.75677	3.19619	1.22348	1.19237	0.80243	2.06153	2.93226	1.5994	1.04147	1.42119	1.24005	2.88665	0.11824	1.72879	1.66773	2.72469	1.16022	2.26093	0.38267	0.93538	4.63207	1.3306	0.70344	1.72439	2.43209	1.27907	0.57744	2.32073	0.52896	1.38798	1.43768	1.23446	1.97815	0.58566	3.06376	0.22846	2.02984	0.93081	1.4491	0.85253	1.00283	1.36172	0	0	1.54661	1.89973	1.40649	0.53525	1.40933	2.99928	0.43446	2.14672	1.45517	1.31634	1.64046	2.85116	2.15622	0.70934	1.32043	0.60565	3.9973	0.72051	2.03825	1.35868	2.33462	1.51361	2.50168	2.82205	0.3362	0.12352	0.66382	2.39353	1.87827	2.54082	0.61344	0.4918	1.29141	1.00646	0.82383	1.2814	2.85998	2.14384	0.83155	3.80862	1.94005	0.68805	2.01847	1.12114	2.05976	0.34242	1.53273	2.90807	1.10426	0.35747	1.85812	3.02063	1.7719	0.97916	0.55728	2.17228	1.17599	0.16732	1.86736	3.40253	0.71337	2.32993	1.5062	1.47553	3.19777	5.24749	0.94552	0.32571	4.33892	0.84988	1.34454	2.15994	3.0025	1.0489	2.16678	3.03744	6.63998	0	1.22508	2.2054	0.81371	2.61737	0.62367	1.61883	1.67765	1.73842	1.68188	2.25899	1.35425	1.50562	1.58836	1.84613	0.53395	0.66114	0.37147	2.49685	1.15977	1.85999
chr3:136939451-136939751	1.90933	3.05352	2.46067	1.03289	1.95934	1.44304	1.28706	2.11453	1.47494	0.62826	1.90673	2.31769	1.69723	1.2912	0.79974	0.13744	0	0.82436	1.86384	1.45551	2.28347	0.5261	2.03453	0.9835	1.65497	1.12081	6.10918	1.06418	2.13158	1.67347	2.06066	2.07981	0.13511	0.93997	0.46349	1.87187	1.13014	1.11203	0.84662	0.96189	4.05655	3.40031	1.70438	3.39787	1.1168	2.6966	1.38396	4.35577	1.84634	7.05245	0	1.22398	0.95799	0.76277	2.51	2.21818	5.71678	1.72489	1.42523	0.88878	1.1225	1.46091	1.67537	1.99515	1.3391	1.99573	2.20089	1.49636	2.77039	0	0.63042	0.80045	1.57902	1.19108	2.29043	0.44774	1.8386	1.17619	0.49637	1.81832	1.75393	2.60447	0.98704	1.40821	1.28924	1.11841	0.88863	0.9363	0.97311	1.83522	3.95913	0.18632	1.3922	1.34754	0.63607	1.56683	3.90193	1.09778	1.31832	1.73841	0.59259	2.28214	0	1.02006	3.21589	1.56355	0.909	2.27425	1.49743	1.85512	2.47586	1.18334	2.95546	0.35809	1.91691	0.93899	1.71699	1.43013	1.91653	1.29078	0.26868	0.50511	5.94736	0.8974	1.74615	2.95175	0	0.47933	0.90963	0.94818	3.00168	1.281	1.67567	1.92032	0.71244	3.02534	1.15771	1.47211	0.76913	3.69488	2.03262	0.7416	1.69365	1.55167	2.28098	0.6988	1.28508	1.76075	2.43581	0.82011	2.76588	2.13259	0.40229	1.21617	2.27579	2.75102	1.20629	1.797	1.06829	1.69184	1.87173	0.6459	4.65645	2.68932	1.0439	0.93452	0.75655	2.62055	1.75013	0.91001	0.90978	2.6291	1.16898	1.18832	0.72304	1.92235	2.41254	2.71059	0.835	3.0717	1.65781	1.85982	1.8529	1.27693	0.88966	1.77299	2.18501	2.14205	0.49712	0.94896	1.12325	1.21959	2.38336	1.6305	1.52606	1.32941	1.67249	1.34282	2.1041	1.87055	1.87809	0.06857	0.95272	1.94592	7.16519	0.57658	1.659	1.26619	1.18476	1.13214	0	0.59256	1.79932	1.16744	1.79189	1.5307	1.0493	0.99577	1.8462	2.83408	3.45864	1.98136	1.26434	1.48902	2.36363	0.94014
chr3:136949762-136950062	3.72688	4.07344	6.45609	4.88104	4.98887	4.37866	1.81749	5.64928	9.69667	6.13058	4.12562	4.38399	7.56626	3.71001	7.04017	2.78076	2.93193	3.56555	8.62411	2.9268	4.78804	4.73448	6.65282	2.31591	2.13125	10.6762	9.72596	4.30749	3.85729	2.30452	6.66283	5.516	5.22617	3.40176	6.35157	5.47258	9.06305	5.58822	7.98426	4.19417	7.07198	10.0631	7.31666	2.69748	9.03246	8.06882	11.0014	9.55763	3.89584	8.66592	5.12119	4.90739	5.77207	7.78302	8.17369	5.44819	6.89874	4.57242	2.10503	6.16575	6.64067	2.60529	5.1902	5.69453	2.89554	1.13926	5.11218	6.22046	13.0221	7.46334	1.57312	2.13513	5.67937	8.56295	5.66054	5.25771	4.58127	4.79232	6.79091	7.24369	2.86546	5.5283	3.46573	3.02282	4.48511	4.21006	4.53084	4.17241	6.45064	8.97477	2.6889	3.19336	4.62959	4.78926	3.26584	2.76941	10.9221	11.5796	6.60134	5.23921	1.59388	5.71788	1.19484	5.7618	4.83515	7.36152	3.86701	6.23147	6.7142	3.52267	6.69014	5.05327	5.06753	3.64683	4.67543	3.56789	3.56987	7.20135	6.37351	16.2297	7.33538	2.81717	12.2846	3.53941	3.73918	8.79524	8.06189	11.6834	3.74224	5.14059	4.49876	5.44954	3.42816	2.54626	7.75592	3.02964	2.12728	5.10853	5.51741	2.45452	5.64086	2.31807	3.70917	6.14916	2.14531	0.67314	4.44644	6.57984	5.02614	8.47727	3.17788	4.25305	8.92123	3.89554	6.41497	4.22613	5.5922	4.65497	3.19058	13.0786	7.5229	10.2365	9.60456	5.62248	8.92605	3.34943	9.69175	4.314	5.44184	7.59483	4.38348	8.31408	1.85435	7.6175	4.02712	3.76001	4.77521	3.22064	5.64298	3.63953	7.04003	4.87183	9.12207	2.63553	5.97853	8.5803	3.68036	5.22083	5.69133	5.71048	7.57076	4.57584	2.64747	1.17215	3.43711	6.686	4.03776	3.79169	1.46153	6.4027	6.6119	1.93779	4.26188	0.78731	4.44053	10.96	2.55762	7.65166	4.14123	5.91657	1.44321	4.79922	5.06502	4.66427	3.76945	2.72206	0.46404	4.3007	4.51672	4.34183	7.25906	7.45237	9.28535	3.21593	9.38071	5.83942
chr3:136971032-136971332	2.46466	3.01757	0.52639	2.06537	1.4174	0.90035	1.86775	2.10198	0	0.90212	0.27815	1.63721	0.23812	1.97218	0.42896	2.329	0.19919	0.66615	1.08937	1.54503	1.32454	0.56312	0.63866	1.6198	3.35212	0.42311	2.5815	1.50244	1.19443	2.13939	0.48171	2.41882	1.75506	2.19691	0	0.59064	5.27014	5.73938	1.2646	0.81506	2.40405	0.36149	2.36091	1.81974	1.60763	0.28698	0.12143	4.53989	0.18222	2.76285	1.5253	0.70094	0.69438	0.39361	3.2256	0.66997	0.75371	0.65536	0.95007	1.04025	1.04238	1.5197	1.84246	0.50556	0.48126	1.3571	3.87934	3.18023	3.52637	1.9165	4.98382	0.35975	0.49875	0.34213	1.79706	0.16621	4.003	1.65427	1.03554	1.29649	1.25932	1.43307	0.61746	4.32031	2.89183	2.51415	1.2421	1.55759	0.98712	1.38882	0.57994	0.82146	1.50791	1.51452	1.67657	2.16273	1.20987	1.01258	1.5313	2.55667	0.4768	1.39225	1.86859	0.611	6.0299	3.89434	0.47386	1.67771	1.08823	3.06408	6.20125	0.42813	1.23907	1.66872	1.75328	2.20711	1.52448	0.34267	3.07717	2.74148	3.04965	1.74185	3.77254	0.07628	2.16908	2.34907	2.7666	0.45046	0.94613	1.429	1.46675	0.64946	0.60553	1.31441	0.67102	2.20608	0.44057	1.07494	1.0221	1.0116	2.03358	2.04407	1.49321	8.86237	2.0709	0.02566	0.50911	1.39464	1.71924	0.35259	1.51605	2.13693	0.59625	2.7158	1.04314	0.84541	3.00447	1.23161	0.87678	0.20001	1.08468	3.01531	1.16922	4.16456	2.226	0.49511	0.26414	1.23541	1.5616	0	0.64428	2.4331	1.93725	0.94599	0.55542	2.90442	0.65639	1.65737	1.55017	0.75602	1.05435	1.05631	0.50849	1.99731	0.75758	0.37609	1.54608	1.18429	0.05468	1.59228	1.74747	1.53117	2.89127	4.09889	1.43192	0.70455	1.34694	0.8511	0.88736	2.60002	2.2638	0.03302	0.88436	2.29262	1.62598	0	1.15979	1.24388	0.95584	1.7313	0.72479	0.8524	0.41306	2.31515	1.12	0.60796	1.14211	8.06918	1.11647	1.53167	2.87014	0.15035	1.87741	1.09376	1.99961	3.51977
chr3:136984789-136985089	1.49835	0.52794	0.63292	0.53343	0.8007	2.48976	0.04022	0	0.71161	1.73981	0.74935	2.3117	2.27423	0.79153	2.09622	1.21403	1.02147	1.30399	0.82081	0.7008	0.83639	1.88032	0.60509	1.00707	1.68089	0.95549	0.58689	1.53214	0.31146	1.67332	2.7937	2.51977	0.51371	0.49913	1.29974	1.19658	0.81079	0.61756	0	0.89297	7.43184	1.22906	0.6957	2.00577	1.05853	0.67823	1.92623	0.76392	0.0774	1.31018	0.19933	0.64698	0.05127	1.08629	0.65143	1.11597	0.31295	1.38127	1.1563	0.23166	1.28091	0.48452	1.0688	0.53415	3.14089	0.70493	1.22584	0.7579	0.96795	0.83065	2.78991	1.23023	0.91147	0.20681	1.09552	1.00975	2.45101	1.62264	0.78878	0.24309	3.06767	0.58025	1.0042	1.12227	1.22662	0.66171	0.88456	0.34068	1.14506	2.98303	2.06922	0.40937	0.59818	0.51824	0	0.62577	0.78136	1.87821	1.20138	1.12357	0.29289	2.18482	5.38196	0.88979	0.97115	1.80548	0.64604	1.00559	2.94772	0.47942	1.53148	1.36157	0.34237	2.58688	0.55082	5.81094	1.30013	0.7736	0.44726	0.45334	0.74329	1.75281	0.12183	0.04711	1.46581	9.36669	0.56715	0.65374	0.88305	5.80667	1.49259	1.42657	1.46547	2.11367	1.31902	1.73154	0.85542	0.54343	1.13453	2.66693	2.21391	2.20121	1.11112	0.91384	1.46177	0	1.61431	2.22832	1.66165	2.65125	0.90638	1.98064	0.98417	2.59702	1.58382	0.40812	1.35359	1.60986	0.59848	1.41101	0.45766	1.17793	4.52341	1.02954	0.68686	1.10286	2.27292	0.79938	0.38256	2.21952	0.37723	0.24692	2.04012	0.43122	0.24149	1.44713	1.12043	0.59382	0.58851	1.36565	0.51273	1.90824	0.74861	3.2575	0.95017	1.76531	0.72901	2.64783	0.98802	2.26201	2.95339	1.45884	1.78236	2.31492	3.33845	0.71611	2.49164	0.25375	2.09691	0.47866	2.04028	1.15557	0.92846	1.22123	1.17703	0.76686	0.27349	1.28754	0.83757	0.94559	1.06704	1.59871	0.7308	1.48045	1.16334	1.33513	0	1.77356	0.68351	1.22518	0.56939	0.78266	0.66368	0.49533	0.04199	1.01644
chr3:136994972-136995272	0.97562	0.86216	0.95879	0.90043	0.58938	1.93786	3.6942	0.89676	2.76369	2.74474	0.87483	1.33345	2.89887	0.7849	0.77975	2.30681	0.65374	0.64117	0.62506	1.82	0.65767	1.61727	1.74527	1.46583	1.12239	0	0	1.64615	1.85064	4.0445	2.51723	2.86343	0.84445	0.95576	0.72053	3.35276	0.50784	0.58373	1.02362	1.18363	1.72021	1.13577	0.60185	1.8887	0.88131	1.35956	1.19433	0.75345	0	0.96985	1.71249	0.55803	2.51529	2.30704	1.07121	0.77607	0.23531	1.2675	3.33847	0	2.2064	0.40683	1.28148	1.02617	3.47174	2.08774	1.44022	2.98412	2.00486	1.47115	3.30428	1.35087	1.20767	1.47321	4.09022	0.95469	2.21831	1.24724	0.44502	3.59126	2.7491	1.49121	3.02674	2.97552	1.84016	1.79739	4.76452	4.35338	1.57684	0.56406	3.47359	3.43817	1.14829	4.66815	0.46146	2.20519	1.49366	1.44848	2.26355	2.61489	0.45182	3.26702	1.76891	1.92288	2.05056	1.53965	1.53103	2.49216	2.63367	3.3989	0.34376	0	0.8505	1.0528	1.50051	5.40663	3.84286	0.88679	0.97503	1.24223	1.77096	1.4942	0.8127	0.56088	1.38411	3.29146	1.35909	2.10213	1.19338	2.7281	0.97019	4.4524	3.66628	3.00492	1.10916	0.65354	0.54669	1.76234	6.41745	3.20334	1.16014	1.86428	1.97148	0.51983	2.04255	0.47969	2.46211	1.88172	1.68403	1.61296	1.27219	2.48427	1.1494	0.53682	1.05305	0.08746	1.29249	2.28909	1.37651	2.46447	0.74844	0.69944	0.5117	0.24027	0.95699	1.71433	1.69573	1.5221	1.97033	1.15098	1.75541	0.56605	3.25427	1.22293	0.6861	1.93629	1.45931	1.36933	1.85339	1.40354	1.6798	1.54712	1.35596	1.00703	2.6366	0.26863	1.90325	1.78567	1.94373	2.29409	2.07469	1.23629	2.7766	2.88612	4.68746	0.77732	2.28014	3.76863	1.14295	1.0446	1.67911	0.1854	1.89772	1.20893	1.21402	2.57155	2.66777	1.37253	2.43996	2.12496	1.28765	4.13468	1.84088	2.32912	0.97391	1.52042	2.18762	1.19212	0.93648	1.38519	2.27632	1.1987	1.5088	1.20671	0.17397	1.44417
chr3:137013922-137014222	17.9996	20.5741	19.8608	16.4776	15.2281	22.3019	22.1338	17.8339	19.7508	16.2111	17.8013	17.188	17.2035	15.1345	17.9143	22.1405	14.9921	14.7603	19.7007	20.5354	18.4487	16.7772	15.4747	19.3113	20.8205	15.0937	17.5714	21.0957	19.9074	18.8617	18.8512	21.5251	14.1014	18.4832	16.8832	27.9797	19.6287	15.4818	13.0221	18.7679	15.233	16.6423	16.0433	19.0254	19.0313	17.4164	15.5704	17.0364	16.4782	15.9939	20.5116	17.4582	16.714	15.8785	16.2161	16.9507	16.8029	18.5877	18.5773	13.2787	14.7009	17.8407	19.76	18.8449	20.6143	19.4518	20.4652	19.3912	15.895	15.4834	21.7927	19.3168	15.324	15.7935	20.3512	17.8235	22.0758	18.6248	17.5865	17.4164	22.6691	18.6845	25.0458	16.5404	19.1627	18.5353	19.4444	20.1246	17.153	14.4325	22.9822	19.552	16.9402	19.3703	15.7689	19.8409	15.7516	16.4894	16.514	19.3174	16.5928	20.4912	17.7424	16.0167	15.8367	18.1725	18.2159	17.3441	19.6791	21.3333	17.7539	15.2923	17.8933	16.4397	14.2881	22.2065	18.6308	15.1677	15.6422	18.6265	19.4759	19.1105	15.9765	17.523	18.328	17.4376	18.1436	15.1688	19.2126	21.3791	18.303	21.2013	19.7268	18.9211	15.9893	17.8635	15.817	17.6098	20.1185	21.416	17.3091	20.4534	18.914	18.2982	19.4074	17.2078	19.1864	17.2606	18.9844	16.221	18.0844	21.2945	18.1879	16.7377	18.4069	17.9825	16.3107	18.1935	16.6463	18.6318	16.3793	16.9714	13.9462	18.5051	15.187	19.2241	15.1081	18.8442	19.0003	14.8657	22.8429	19.0114	19.5703	17.0328	14.6682	21.8539	23.8885	19.8327	21.3892	14.811	16.6609	20.2266	15.8767	20.57	20.2282	16.3675	19.8641	19.687	15.8724	19.9992	20.3826	18.7457	21.0428	20.1656	21.6703	14.3573	20.6606	19.1129	19.0043	16.6092	18.6691	13.0332	14.9831	20.0005	20.8752	16.2455	18.5004	20.5003	18.0869	18.7653	18.5863	21.0336	20.5556	18.8009	18.1888	19.2678	21.3681	16.7804	17.8319	18.4968	17.9359	16.743	20.1036	18.4576	17.8331	16.5175
chr3:137032451-137032751	20.2048	19.8194	15.8034	19.0035	14.1514	17.2038	19.1796	16.0884	17.4901	15.6888	15.0335	22.257	22.5117	15.6365	15.1491	21.9109	16.3261	15.9476	14.759	22.4608	13.4609	15.0956	16.6516	19.7055	21.1008	12.9337	10.7142	20.2539	24.4074	19.5918	20.9674	19.1205	16.566	18.8804	15.2194	18.6282	14.4332	15.2774	15.8952	20.9053	13.7202	14.1911	12.9093	20.0815	14.5194	14.9661	14.6514	13.5331	12.0087	11.6668	18.8382	16.3337	15.2706	15.3265	14.8279	16.4276	14.9347	18.0677	19.4811	16.436	19.8674	14.2719	23.4035	18.8171	18.2229	20.2487	17.2636	20.4829	15.13	15.5632	15.2997	15.6889	14.9441	17.6652	21.7136	16.7194	19.5346	18.9102	13.6006	16.0942	19.5118	15.9974	15.7775	18.7797	21.6095	19.984	19.474	20.9223	15.5724	14.4463	20.6991	17.9677	22.9931	19.7154	13.069	19.8259	13.0966	14.5241	20.4323	20.9746	15.9485	21.7709	12.7939	16.924	11.7977	13.4075	20.62	18.199	16.4375	20.5618	14.1782	15.1976	13.1786	21.934	14.3207	21.9457	19.5306	17.6809	16.1807	14.8448	19.4348	18.0342	13.3103	17.7011	19.5842	10.2335	11.4481	14.8608	20.1402	17.6913	21.2017	18.2406	19.7959	19.6312	16.0943	19.1306	16.646	18.6031	22.819	21.7604	18.5949	20.6153	21.6206	11.8726	20.2736	14.9848	26.5728	20.2041	19.227	14.4669	22.8903	22.353	16.5995	17.0692	19.048	15.0106	17.4752	19.054	12.0342	16.2953	15.7088	13.5757	11.2248	13.6795	11.8299	20.8703	16.0952	21.697	20.0953	15.3427	19.2846	12.5722	21.1371	14.2563	14.7371	15.4117	23.6018	16.9232	19.1126	16.5467	19.6261	17.2862	15.8003	22.2996	18.3142	13.86	19.3197	19.2069	15.6693	20.975	17.9719	20.0579	23.9487	19.129	19.7868	17.9728	19.2904	16.8235	15.4175	13.033	17.7578	15.2676	16.4129	18.9602	16.0464	14.2842	18.3316	17.5983	20.4442	19.5938	14.1116	20.3881	18.735	20.2897	16.1736	19.8732	23.4597	15.4104	19.3363	19.6444	12.5036	15.6566	16.4182	20.1396	13.7159	18.3771
chr3:137035686-137035986	0.92962	1.85245	3.67685	0.89938	4.36796	1.02596	0.70433	2.56662	1.6201	5.0454	5.67027	1.16279	1.27397	3.97607	2.82926	1.55316	3.75397	3.71504	3.8514	0.48153	6.56157	3.39808	1.93563	0.93643	0.68709	4.1422	4.87706	1.32363	1.40704	0.24546	1.37839	1.12859	2.87442	0.72811	2.68192	2.12292	4.83747	4.22178	3.28296	1.54096	6.2973	4.53122	5.39469	2.42796	1.60237	3.76201	2.99617	4.28552	6.96448	5.84911	2.30975	1.29418	2.9004	3.42022	5.21333	3.27041	3.90817	1.50265	2.49121	4.23092	3.78674	4.48759	0.89625	2.69781	1.17889	0.6209	0.58055	0.09795	3.46353	3.92838	1.73649	7.00022	2.70621	2.07416	0.71009	1.86336	0.69051	1.50495	3.31356	1.97374	1.03139	1.29233	3.5947	0.75025	2.0851	1.15435	0.63675	0.38874	3.07534	3.69656	2.49593	0.22692	0.87431	0.11506	7.51123	0.76662	5.46927	3.87901	2.10653	1.41667	3.75492	0.56025	6.65588	3.13722	6.22224	6.43697	0.67741	1.80807	0.74132	0.40484	4.25461	4.54333	5.84528	1.30322	6.31403	1.33804	0.64635	1.92252	3.77673	1.56676	1.25428	0.92386	3.9218	1.72774	0.74555	8.58261	8.38711	4.13171	1.34478	0.38594	1.97616	0.74707	1.24424	0.89986	2.28961	0.92668	2.65411	1.18268	0.42605	1.50286	2.11191	0.87997	1.40033	7.37698	0.38354	5.56105	0.65995	1.32605	2.10287	3.68759	1.22677	1.22759	1.79083	2.42292	0.97937	4.30448	2.78274	1.08073	8.13535	1.42231	1.66254	3.71407	6.16213	5.25422	6.3145	0.49228	2.60532	0.6991	0.83052	3.77737	1.30346	4.07806	0.59327	1.63597	3.87908	3.59094	0.92286	2.86184	0.66971	3.27817	0.87503	1.62654	3.59017	0.86759	2.15036	3.18797	1.13855	1.66647	3.91191	0.81827	1.02925	2.07273	1.06049	0.65327	0.95958	2.05171	1.04473	0.96581	0.71598	6.22625	0.26402	5.11775	3.51032	0.59022	4.28996	4.17066	0.57938	1.89205	0.96946	1.66447	6.20132	1.09643	0.45062	1.43343	3.00425	0.69645	0.17383	3.55499	1.63013	1.00735	5.30945	4.33424	1.99059	0.79914	3.84764	1.08516
chr3:137047283-137047583	1.44014	0.46621	0.66634	0.92358	0	1.84626	0.83709	1.18807	0.52543	0	0.78621	1.66591	1.05256	1.47029	1.61039	0.76789	1.8795	0.02665	0.6175	2.42184	1.08455	1.11358	1.60623	1.19088	0.84827	0.65848	0.71389	0.75657	0.85214	0.69115	2.34266	2.43256	1.06964	1.62127	0.44142	0.84465	0.54707	1.5662	1.27739	1.23957	0.97691	1.67217	5.16007	1.32591	1.36793	0.68959	0.7818	1.24965	0.29025	2.29344	1.23237	2.11527	0.58597	0.79373	2.00085	0.39295	0.44196	1.1503	0.5006	0.33413	1.14192	6.7896	1.30861	1.37976	1.4137	1.79412	0.97839	0	2.47797	0.85567	1.67524	5.84818	0.722	1.11193	0.26689	1.18427	2.3537	1.06709	0.54772	1.22194	1.28875	0.18171	0.78786	2.07792	0.65578	1.03651	0.75792	0.79395	0.81899	1.34232	3.148	0.36857	1.30852	1.5124	10.231	1.34274	0.18919	0.38775	1.26403	1.0422	0.22251	1.08913	0.4071	0.94451	1.49532	0.702	0.22291	0.85664	0.67777	0.45668	0	0.53655	0.60232	1.90055	0.86933	1.38898	0.78064	0.42678	1.11145	0.28486	0.57267	1.58432	0.86144	1.52335	0.98041	0.58856	2.27552	0.74268	0.6194	1.04065	1.42657	1.35042	1.81779	1.49301	0.94531	1.44896	0.9953	0.92664	0.33985	1.26523	1.6049	0.7889	1.37521	9.8006	1.28368	0.3948	1.02247	0.87263	1.92507	0.57856	2.68866	2.46255	1.64795	0.73793	0.51803	2.20174	1.42161	0.45464	0.42193	1.88362	5.0081	0.47917	0.65242	5.87426	2.29772	1.63758	0.6522	0.34024	0.69488	1.10976	2.39408	0.49771	0.69169	0.20319	0.91196	2.03968	0.67776	1.38558	0.46004	1.18071	0.74642	1.01527	0.87573	1.27321	2.27615	0.1796	0.52352	1.15423	1.27014	0.89424	0.29467	1.22516	1.64714	0.40225	1.65666	0.80851	1.49935	0.23554	1.31034	0.8287	0.86681	0.56636	0.76747	1.48516	0.92313	2.49948	0.5609	2.43827	1.70988	0.43925	1.8293	2.13099	1.71366	2.4425	1.41967	0.54239	1.27848	1.07244	1.47526	0.96327	0.29202	0.76618	0.63408	1.71241	0	1.13825
chr3:137105314-137105614	10.4792	12.8142	14.7746	11.7153	13.3328	12.0279	13.2257	10.4774	9.66963	11.0956	15.275	12.2481	11.6172	9.07632	12.4138	10.1674	10.063	8.67298	17.9515	9.30944	14.4717	10.1102	10.2581	11.5529	9.76447	10.5162	14.4118	9.87577	12.9299	12.3726	12.0997	14.7324	8.87136	12.3102	9.49786	11.3149	18.887	11.4829	10.0574	10.0923	11.6083	11.1917	12.5547	10.3673	12.5452	13.9221	10.3287	14.8375	14.8866	13.3275	13.2018	12.6558	12.7902	10.7397	10.2179	9.00258	15.1194	11.8622	11.8368	6.80746	8.38312	14.5045	9.11354	13.1507	13.8405	10.7569	11.7317	14.4628	13.4073	9.26483	13.4865	10.9026	11.7743	8.51951	12.2548	15.0938	11.7851	11.4912	13.1736	12.2347	13.154	13.3133	12.7977	13.843	12.1554	12.0817	14.9423	15.8584	11.0609	11.2714	12.1736	13.448	11.1764	12.9608	13.2617	10.5023	13.1118	10.0224	9.58538	11.1825	11.6782	12.9548	3.66948	7.97971	13.6657	14.6161	12.1207	13.7926	13.1905	13.6885	14.5741	12.4716	15.4507	10.952	9.97317	10.7448	13.1013	13.1323	14.9743	12.915	16.0296	12.9504	15.8259	13.7157	11.7429	14.0849	14.0851	9.83668	10.2654	14.5995	9.11731	13.8616	14.8826	10.2397	11.1872	12.09	9.44465	11.9905	13.2233	10.9429	12.1833	5.8383	13.3138	13.4324	9.92585	9.09962	9.61744	11.8064	11.4517	14.6085	12.0381	14.4306	15.703	12.4034	12.0995	12.1342	10.855	13.2325	11.3457	12.8147	13.2279	10.9287	9.13862	14.8118	12.2263	10.6552	9.82351	12.4592	12.8851	12.4785	14.61	15.8308	12.8108	14.0607	9.15237	14.2525	7.78832	11.7993	11.8758	12.7244	14.8372	15.6738	11.0172	9.49055	10.5526	10.7002	12.0377	13.4475	12.415	13.4168	12.3615	11.9985	13.87	13.5572	13.5992	9.54433	13.4899	14.2342	12.6647	14.0188	11.3727	9.7446	8.2959	9.61255	12.8875	9.57059	11.9241	12.069	11.3936	11.3691	12.0546	17.5129	14.4918	9.41468	12.5381	13.277	11.2406	9.29074	12.688	12.1238	15.6792	9.94649	12.8933	9.24808	15.1408	12.685
chr3:137110428-137110728	11.8627	10.0795	12.0671	13.6102	13.5664	8.6883	14.1808	10.8547	13.6131	14.4442	12.5943	10.9557	12.5783	16.0057	12	17.3251	15.4274	15.4516	9.44883	12.6477	11.9719	14.1143	15.2824	12.8333	9.19858	13.4649	9.3166	15.5941	11.3147	12.8701	16.2141	15.2733	13.7454	14.3077	12.6923	10.8917	10.7347	9.48148	16.0099	10.9677	14.0085	14.137	11.3124	10.4347	10.3187	11.6477	13.9088	10.5028	13.9664	9.99677	12.2486	10.4378	10.829	13.2844	15.3247	16.6506	14.0536	12.8674	13.8158	16.0641	15.7186	9.84578	13.7391	14.4562	9.1853	9.25883	10.5314	10.1399	11.6186	15.0617	12.5733	11.2419	14.8178	16.9858	13.7975	13.7443	11.7661	12.9148	12.0697	10.02	12.0869	8.72429	16.0237	11.6755	12.9058	10.4773	11.4683	9.47098	13.607	14.7962	13.1509	14.8312	11.2956	13.5854	13.8354	9.46935	9.88316	13.7529	14.5949	16.2499	12.3461	15.4816	11.6645	12.2503	8.27443	12.4647	14.3659	12.9652	12.3034	11.2865	13.5884	15.823	10.1834	13.8699	14.3817	10.4523	14.2167	13.2256	10.2587	10.7921	11.3181	14.6575	10.3922	11.8643	10.5067	15.3425	14.9655	15.9004	14.0593	13.9253	11.7648	11.9002	12.3603	9.39223	12.1875	12.9164	14.5803	13.4101	14.0405	11.7025	14.6331	6.42689	13.7155	11.3443	6.75137	16.7398	13.1924	14.7147	13.3736	12.6944	14.4449	6.55335	11.5366	14.3375	15.4594	15.4865	11.3016	16.9702	14.7865	10.6631	10.6626	12.8463	16.2463	9.50759	11.8653	12.2752	14.2963	13.8868	15.6186	13.1155	15.0392	10.5059	13.3414	10.2207	14.6758	10.5246	7.94345	11.566	13.2933	16.2659	12.8454	11.8312	13.8394	9.15127	11.7323	14.2149	13.4065	11.2131	15.3422	9.72827	12.723	14.1416	8.6487	7.94696	6.60463	15.3624	12.3913	15.3078	3.49599	9.66742	10.8786	14.1784	15.2878	8.84567	9.85348	13.3044	15.5742	9.23965	12.8353	13.8484	15.614	12.9961	13.2777	12.1253	11.2442	8.17861	5.57142	13.5372	14.8712	8.42622	12.5692	14.6087	13.0056	12.4995	13.0971	13.7639
chr3:137121753-137122053	9.75132	6.37758	11.8741	10.0648	16.994	11.0656	7.43757	16.4024	12.5469	18.3635	14.1397	5.05464	5.05415	17.1603	16.5451	13.5418	16.1167	17.6502	13.3277	9.10368	17.772	16.4101	13.3566	10.5167	4.19981	14.5202	16.1538	9.79092	5.01516	4.26061	13.3674	11.7251	16.298	10.5738	17.405	9.22688	13.8329	12.8546	16.1706	8.26372	16.8391	16.4455	15.9964	6.44199	11.8535	15.2534	15.438	14.8666	18.3628	15.9165	16.8849	13.8776	16.064	15.3667	17.8182	18.8052	17.3614	12.7671	13.2533	17.8194	16.3528	16.3813	6.85787	11.6195	11.1737	9.32364	8.73127	12.1505	15.8824	18.1257	11.9633	19.6192	14.7047	15.5709	8.57103	15.9384	7.4218	9.7907	16.0941	15.6882	9.5429	15.3332	13.1462	14.7746	10.512	7.32561	10.431	14.3259	16.6287	17.4601	4.94058	4.03251	4.6644	7.04379	18.8505	4.37905	15.1787	16.6205	5.54919	10.3798	16.6003	7.79747	20.5176	16.5152	16.1124	15.6276	7.66364	13.321	7.93792	7.74061	18.9316	17.6281	16.5556	8.7094	16.6559	10.0692	8.07788	9.22118	19.1347	15.1512	16.946	14.7727	15.107	14.9027	11.9706	17.9868	19.082	17.7279	6.17093	6.79027	4.84432	9.11603	10.0158	5.23902	15.255	6.81763	16.9567	11.5767	9.41125	11.0515	14.4784	2.9103	8.79776	19.5162	4.16551	18.1264	6.671	8.09475	11.0926	16.2835	5.60156	5.72832	17.1271	17.4689	10.2949	18.1088	13.1065	13.5012	17.9402	13.8654	15.1684	15.3256	17.1498	15.8011	15.6278	12.9619	16.6013	7.07986	3.76163	16.1439	8.69638	16.3126	2.98245	12.0429	18.0556	14.8075	2.57058	17.5718	12.6962	16.4316	6.19494	14.5024	16.6306	6.61512	14.9453	17.3423	7.17852	8.38189	17.333	5.31073	10.1364	6.93247	4.43887	2.66086	5.51748	13.5721	12.886	8.31644	7.7602	15.0273	9.66442	19.695	17.5505	4.43748	13.7115	17.1417	10.2264	12.7932	6.14296	10.0983	20.3845	10.8285	14.2189	8.07269	16.3779	6.97633	4.31464	15.4184	12.9895	5.64214	15.7081	17.6974	13.3596	8.63929	16.963	13.5531
chr3:137153051-137153351	1.11765	0.50985	0.4115	0.96766	0.26307	0.93073	0	0.97388	0.79642	1.7237	1.4952	0.3504	1.4805	0	0	1.71437	0.66395	0.56289	0.38014	0	0.69342	0.49785	0.19083	0.61273	1.37121	0	0.59491	1.65328	0.37211	1.1686	1.46531	0.76619	0.96972	0.92905	1.76568	1.22413	1.85697	6.93706	0.64829	0.96988	1.61969	0.45166	1.33458	0.5767	0.74554	0.51409	0.17133	1.4912	0.67726	0.34955	0	0.51948	0.42776	0.28033	0.47851	1.3812	1.77738	0.69974	1.18451	0.63707	1.67071	0.86458	0.88	1.41437	0.90712	0.71711	0	0.13792	1.0286	0	1.89109	4.2891	0.12305	0.27958	1.35988	1.88133	1.58461	1.02927	0.57054	0.64824	1.40394	0.47365	2.01172	0.63101	0.69894	0.73345	0.8231	0.20354	0.34135	0	1.97862	0.35361	0.81894	0.42305	5.17403	0.87428	0.52122	1.7115	0.16705	0.7386	0.90819	0.73221	0.17912	1.47082	1.55726	0.70201	0.75016	1.27533	0.59305	1.2677	1.15875	4.2997	5.14555	1.14734	0.52744	1.25809	0.6667	0	1.53859	0.22775	0.47265	0.34238	0.9546	1.31471	0.47578	0.62481	1.07898	0.23101	0.7998	0.20174	1.57296	0.74128	1.27914	0.81477	0.00552	0.69963	1.06766	0.19918	0.10221	2.4118	0.60997	1.51592	1.50584	8.85837	1.05544	0.30795	1.10096	1.05616	0.39355	0.3896	1.78838	0.77715	1.30601	0.8377	0.90726	2.96429	3.55119	1.0807	0.22144	0.47399	0.64508	3.03428	0.40424	7.13129	0.64594	0.70306	0.21359	1.06529	0.25086	0	1.58547	0.34105	0.4339	0.9347	1.01708	2.17446	1.23645	1.3708	0.18232	1.27093	0.48249	0.435	0.50335	1.23226	1.13764	0.52038	0.83828	1.07237	1.04768	1.22251	0.91038	1.80379	0.90065	0.89701	1.52664	0.59945	1.21472	0.48565	0.0432	1.0299	0	4.50544	1.13466	1.65739	2.43981	0	0.38997	1.64811	1.02853	0.27017	1.28695	1.80357	0.02542	0.50362	0.54475	0.3767	2.37703	2.07166	0.18851	1.24429	0.8773	0.82179	1.59093	0.35179	0.84784	0.30871
chr3:137163391-137163691	1.33653	0.60032	0.56503	0.5709	0.21994	3.08217	4.12013	0.9139	0.90192	0.53698	0.29307	3.40717	2.10168	0.55495	1.55586	1.65662	0	0.3797	0.32246	1.53525	1.42054	0.84956	0.89374	1.46112	0.92961	0.59123	0.61897	2.02384	1.28174	1.27545	1.21803	1.82099	0.73749	1.2618	0.14959	2.41155	0.00654	0.90762	0.19619	2.41222	1.34927	0.6569	1.55461	1.10436	1.31085	0.51512	0	0.88862	0.1548	2.02603	0.91345	1.19729	0.64604	0.77988	1.84313	0.78393	0.66891	1.94107	1.00824	0.28512	1.62439	2.76377	0.71507	2.16969	1.27281	1.14449	0.19727	1.50642	0.73618	0.15012	1.08891	2.1738	0.38223	0.30256	0.83372	1.34425	3.65362	1.06709	1.19101	0.64824	2.43417	2.14657	1.96524	4.6023	1.72298	1.39516	1.10616	6.63214	0.41777	0.2573	4.32475	1.0513	1.21951	0.52882	1.99193	0.32437	0.98757	0.25685	0.61948	0.36752	0.47226	1.98274	0.19337	0.9432	1.94429	0.84954	1.66184	2.03711	0.29214	4.59364	1.09115	1.82792	1.33417	2.70863	0.26883	1.13446	0.52939	0.57839	1.16736	0.44335	1.39245	1.12478	1.33874	1.39322	1.73013	0	0.85765	0.30608	1.41081	1.70976	2.14129	1.48479	2.47229	0.98599	0.08836	1.37288	1.57577	1.61404	3.81754	1.30379	0.65902	2.38216	1.55853	1.66578	0.99438	0.92383	1.17308	1.70283	1.56565	0.55908	1.24983	2.12217	1.86778	1.42361	2.36715	0.69351	1.49215	0.65028	0.29326	1.35074	1.38979	1.05729	0.42471	1.41993	1.44175	1.36651	1.04026	1.07685	1.177	1.41098	0.59759	0.58281	0.69935	0.68183	0.52843	1.07531	3.96273	2.32822	1.88458	1.63587	1.85026	1.34767	0.90911	1.05729	2.35625	0.64626	1.53793	1.81735	0.30324	1.0414	1.15667	2.08315	1.44537	0.67779	1.73051	0.5648	1.06904	0.67627	1.22934	1.02362	0.64875	0.8762	1.11261	1.31181	0.44222	0	0.25323	2.28399	1.17717	1.81768	1.03521	2.61592	2.89564	1.10253	1.19684	0.94293	1.01142	0.93926	1.90847	1.72433	1.84867	1.22342	0.8222	1.43543	0	1.66608
chr3:137164768-137165068	0.88714	0.70463	0.5713	0.87178	3.31349	0.87963	2.46605	2.89878	0.19652	1.07395	0.86518	1.74604	0.3451	1.97882	1.07056	0.32628	0.13279	1.40557	1.52625	1.03327	1.53695	2.9442	1.27827	0.69442	1.89415	1.93901	2.55208	1.08081	2.41972	1.66422	1.3902	1.29531	1.33846	0.31575	0.86323	0.90585	1.30337	1.11995	0.81676	1.80292	2.19593	0.37937	5.66593	2.0007	0.71971	1.10561	0.7136	2.20018	0.64501	3.05121	0.55119	1.37934	0	0.36835	2.31752	2.42055	1.99956	1.26635	1.96889	2.11836	0.34348	2.69557	0.71181	2.02375	0.40527	1.98761	0.46524	0.60123	1.82543	0.95074	1.23065	3.1946	0.66101	1.24086	1.26075	1.02533	1.77161	2.09844	2.54748	0.44081	0.70133	1.341	1.53368	1.50711	1.97151	1.24632	0.56984	0.8022	0.54005	3.09384	4.41559	0.31689	0.82784	0.42305	4.68941	0.89655	2.1388	1.00147	0.81855	0.51844	1.0921	0.80701	0.79385	1.19984	2.73727	0.85073	0.71813	2.24089	1.56589	1.88328	0	2.24274	3.95631	1.74607	3.06384	3.15249	0.80612	0.91379	1.3485	0.58328	1.81607	0.33587	1.94074	0.78972	1.50426	1.02697	2.35853	1.33058	1.33972	0.94986	0.93287	0.73904	1.60282	2.26571	1.25367	1.97028	2.84764	1.10633	0.60815	1.10653	1.06744	0.32705	1.61331	7.18394	0.88971	0	1.02035	1.62059	2.45621	0.8883	1.01409	1.8252	0	0.87412	1.97731	3.54272	1.28619	1.08628	1.67275	1.66444	1.7802	0.68995	1.02596	3.85002	7.31214	1.59178	0.67829	1.88119	2.44962	0.63415	1.3259	1.13661	1.63735	0.98287	1.79694	0.85008	1.50205	0.68393	0.87663	3.04474	1.41312	1.06861	1.44971	1.50589	0.96209	0.84121	0.72248	0.48774	1.28878	1.34702	0.60985	1.91729	3.17798	0.22124	1.76742	1.4761	2.33083	0.03642	0.53998	2.77918	0.92133	1.23176	2.21309	0.4999	3.92119	0.03171	0.45581	1.62034	1.61222	1.24425	0.77287	2.41576	2.27447	1.31778	1.7707	1.81792	0.9565	2.07524	1.78444	0.95531	0.90417	2.73519	0.29985	1.33435	2.62949	1.18795
chr3:137174753-137175053	1.51815	0.69399	0.7029	0.49155	0.84383	2.00369	0.20864	1.09097	0.38476	0.196	0.36415	0.47836	1.08362	1.82184	0.01091	2.64648	1.4607	0.92928	0.84634	0.77577	0.98958	2.35576	0.37495	0.61273	1.37362	0.54079	1.57617	0.72212	0.95287	0.69342	0.86819	0.34358	1.25543	0.33397	0.80437	2.21261	0.78246	1.43952	0.17487	2.25638	3.24362	0.48354	8.09058	1.18969	1.20152	0.38093	0.3227	0.92176	1.24809	0.92542	0.76785	0.85275	0	0.1312	2.34093	1.38907	1.06428	0.89544	1.05055	2.86681	1.78659	5.91452	0.49154	1.93196	0.01741	0.30308	1.19163	0.26781	1.33508	0.29773	0.77641	9.70971	0.54667	0.89362	0.93285	1.1905	1.37089	0.96877	0.61048	0	1.23756	0.65294	1.0136	0.39451	0.82703	1.119	0.37244	0	0.61392	0.1426	3.51506	0.52633	2.39984	0.54785	9.96457	0.87359	0.76338	0.90391	0.81974	0.63562	0.73563	1.42505	0.40099	1.21157	1.21554	1.63008	1.01713	1.15083	1.11306	1.43256	2.24991	1.05104	2.42378	2.90494	2.6679	3.09432	0.24842	0	0.89453	0.41693	1.39833	0.6366	0.61204	0.36794	0.60875	1.19611	2.75622	0.38809	1.50372	1.55508	0.29815	0.4479	0.75243	1.4657	0.47772	1.16278	1.06284	0.328	1.0221	1.52332	1.14529	0.53035	0.71991	9.62608	0.30748	1.86544	2.58375	1.21554	1.06652	0	1.5445	1.02983	1.39652	2.89487	0.95114	2.80996	0.89469	0.93163	0.20648	0.53838	1.47697	0.70079	1.77047	6.27999	6.93873	1.79602	0.7696	0.61936	0.5544	0.63415	0.72831	0.92579	0.46326	0.19642	1.19323	2.87901	1.22064	1.22014	0.41092	1.70836	0.73543	0.8544	0.97203	2.91127	1.58758	0.16732	0.33759	0.47939	0.02237	1.09562	0.96756	0.99371	0.6356	0.48471	1.05628	1.17234	1.29988	0.67748	0.61917	4.14578	0.25078	1.38922	1.29566	1.00316	1.00888	0.29694	0.13548	2.46641	0.88748	1.34534	1.60161	0.88533	1.1608	0.26454	2.45308	0.49233	0.32388	1.53443	0.84526	0.57239	1.40391	1.14722	1.09531	1.02806	0.17397	1.00174
chr3:137217774-137218074	3.46473	1.77115	8.29694	3.58299	12.7119	5.25571	2.53894	10.1758	4.81991	9.32438	15.231	2.80682	1.96191	15.574	9.85136	1.01592	10.087	12.4729	4.95133	3.79737	17.0304	14.0664	3.71974	3.43912	1.6628	8.96369	17.7034	4.08451	0.73907	1.9666	2.15583	0.68716	4.47281	6.46932	10.9473	7.31725	16.2666	16.6814	3.52936	5.99208	18.888	5.28704	18.5132	1.21428	5.87601	3.53774	5.13662	16.4818	18.5637	14.9047	17.1684	13.9689	3.29903	2.67782	15.8642	10.2323	15.9921	9.77087	1.41718	16.0114	3.88088	18.8185	3.16084	12.9556	2.39364	2.68307	1.7139	2.78656	9.3117	17.0921	3.05409	22.1208	5.04633	5.07962	1.9267	6.83241	2.01345	3.48454	16.8811	10.5002	1.19533	12.188	12.5774	3.31951	4.46932	2.47291	4.28869	2.35299	3.59565	13.8563	5.34773	0.86634	2.00997	0.54362	20.8506	1.83001	16.6579	6.19648	1.36426	2.55312	17.8527	2.15596	17.1715	10.6729	16.6713	16.1639	2.60421	9.09624	2.6176	1.4155	12.8025	14.9489	17.3915	1.96522	16.8908	1.96168	2.1933	1.59809	10.6874	9.46667	6.65825	2.78331	17.427	5.09278	4.17956	16.542	17.9796	5.56836	3.57511	0.23536	2.67088	1.93718	4.06078	1.31367	3.20781	1.00852	14.7512	5.98525	6.39834	3.0511	5.86401	1.42532	2.29741	19.6176	1.96913	19.7139	3.45985	4.10516	3.88853	12.253	1.03035	2.07008	13.0875	14.8404	7.66859	16.3904	11.6836	2.2974	14.9318	9.48664	14.8947	9.43021	14.3199	19.3727	18.3589	1.37022	1.72507	5.13652	3.49196	6.77588	1.6415	14.2434	0.75167	7.59426	15.1641	15.8719	1.88063	11.6344	2.2511	13.0623	5.42979	8.36181	8.78687	2.75119	12.5859	8.23249	1.5836	1.85243	1.68399	1.69982	2.49367	4.39431	1.69852	0.59935	1.94401	3.63251	0.59167	3.50516	4.60238	16.3679	1.64367	17.4142	15.6325	3.40984	15.3577	15.5411	1.35731	5.89919	2.12432	2.39661	18.5687	1.08105	4.91433	3.87611	6.94956	2.08494	3.19905	14.0884	6.3048	4.71364	17.5086	18.8289	10.8322	3.36014	14.2987	4.79593
chr3:137227950-137228250	0.52972	0.59606	0.25588	1.00294	1.3139	3.3335	1.28706	1.21949	1.27634	1.23505	0.43785	1.70179	1.4201	0.53506	1.65401	0.62733	1.02147	1.99345	0.24208	0.73992	0.43709	1.23775	0.6051	2.43676	1.25434	3.45491	1.639	1.20426	0.82027	1.05492	2.15766	0.04467	1.0415	0.63151	0	4.01973	0.87182	1.40281	1.61647	1.41537	1.48519	0.3094	5.18505	1.64893	0.89633	0.41293	0.69697	0.73514	0	1.28586	3.3418	1.04844	0.61381	0.30315	3.57247	1.19963	1.24823	1.05245	0.71388	0.30071	1.86769	1.23624	1.27389	3.14771	0.40844	0.89301	0.33867	0.18613	1.81714	1.04082	1.72034	3.26261	0.75358	1.01873	0.74475	0.78016	1.26263	0.81063	2.51467	0.70334	0.25212	0.58873	5.10467	0.89115	3.37497	0.09146	0.64991	1.03214	0.27257	2.76213	2.47802	0.07208	1.65924	0.28979	4.84976	1.2606	1.35461	1.74114	2.10218	2.29214	0.64481	0.36611	1.21927	1.25196	2.29473	1.96918	1.04115	1.61917	0.51417	0.61395	0.10042	3.14944	0.82151	2.05979	2.45897	1.39444	0.04105	0.35929	1.31272	0.09638	0	0.3528	0.62924	0.32307	0.64079	0.96655	1.0686	1.31095	1.34603	0.55983	0.90273	0.08286	0.82171	1.09374	0.82749	1.07965	1.47769	1.02082	1.61491	0.77427	1.55265	0.87287	1.16521	2.19244	1.21754	0.52114	2.55829	0.97305	2.10104	0.52986	1.65222	1.04111	0.39798	0.56058	0.74591	0.79937	1.02039	0.74531	0.6314	1.20963	1.39789	0.82685	1.69628	4.02876	11.024	0.61889	0	1.23046	1.23924	0.47561	0.74699	0.53253	0.42625	0.57045	0.62502	1.86	1.71271	1.19503	0.51294	0.69919	1.16707	0.83881	1.31231	1.46308	1.57651	0.64012	0.75184	1.37972	0.18891	1.76206	0.63331	1.24297	1.21439	0.42839	1.90548	0.44814	0.21067	0.47958	0.27359	2.18935	0.45249	0.41651	1.32322	0.75376	0.65745	0	0.15447	1.15073	1.18151	0.99981	1.10168	0.87801	0.33045	1.19948	1.27896	1.65937	0.72542	1.96901	1.43633	1.52849	1.99652	0.8115	0.5892	0.94213	0.19596	0.71753
chr3:137259738-137260038	0.83708	0.77062	0.98699	0.08597	1.45046	0.03314	1.77978	4.74943	0.17012	1.66797	1.47414	3.0747	1.18715	1.25362	1.32139	2.64648	0.20429	0.95093	0.77636	0.52153	1.86273	1.29868	0.5792	0.50746	1.55255	1.12081	0.97592	1.4186	1.58812	0	0.19965	1.37089	0.79942	2.09085	0.38011	2.84305	1.92236	1.56044	0.40518	1.77442	2.25822	0.61103	6.07749	2.92243	1.2694	0.88986	1.05959	0.55724	0.55954	2.05286	1.4525	1.18009	1.34188	0.71468	3.47401	2.03546	4.21532	2.78872	0.88309	3.33458	2.65245	6.16019	1.19142	1.89584	0.94986	1.3341	0.78112	0.91725	0.92645	0.97576	1.51093	8.98001	0.57934	0.30766	0.3889	8.4948	1.85316	1.54288	1.26947	1.45854	2.14621	1.27679	1.64876	2.45631	1.21685	1.00961	1.41901	1.70484	0.53113	0.62001	2.78172	0.11152	0.71212	1.32415	12.0496	0.87706	1.30069	1.56579	1.41715	1.32273	2.54747	1.38306	2.97998	1.11907	2.2919	2.88298	1.99554	3.90897	0.58429	4.48526	1.47161	4.27214	1.75172	2.22986	1.1104	0.80358	0.61786	0.24818	0.8498	0.80817	2.16712	2.13761	0.83134	1.32816	2.00567	2.64249	1.33834	0.61216	0.57525	0.56824	0.96732	0.79503	2.49021	2.14246	0.42894	1.14202	1.95524	1.64868	1.15753	0.66451	0.28259	1.71481	0.95871	13.5604	1.04526	1.62461	2.18282	1.98246	1.90267	0.25714	0.27029	3.03478	3.24506	2.22497	1.94051	3.06401	0.93598	1.08815	1.87025	12.0624	1.19365	0.89056	0.99014	6.6821	12.2451	1.31576	0.76797	0.16186	1.15019	1.05586	0.93186	0.68661	0.15187	0.41392	0.5128	1.30851	1.77376	3.42849	1.40564	2.74741	0.64058	4.34752	0.47896	1.491	5.53862	0.20109	0.5333	1.10913	1.66784	0.73766	1.22264	1.70365	2.4991	1.05791	1.58443	0.54632	1.11162	0.17848	0.21059	2.26561	0.47838	0.7289	1.3133	0.6464	0.99879	0.57658	0.47861	5.34757	0.9949	0.78294	1.15189	5.20401	2.63722	1.26274	1.54755	1.92401	2.08346	1.28284	1.6516	0.95769	1.13999	4.19042	0.44882	1.75791	0.36993	0.71823
chr3:137287674-137287974	0.6508	1.23151	1.9583	0.89272	1.89609	2.08329	2.33532	0	1.6156	3.11979	1.25565	1.36251	0.08282	1.52115	0.91971	1.01592	1.79268	1.99178	1.02223	0.65191	0.86702	0.81156	1.27636	0.68971	0.68199	5.42473	4.0066	0.68438	1.82248	1.24817	1.9452	0.90019	0.21252	0.85132	1.40519	4.773	2.35609	3.23388	0.85302	1.21559	1.02504	1.84864	6.85641	2.1935	1.32827	0.65759	0	4.14187	1.14489	3.40487	0.93251	1.54895	0.29299	1.79608	1.0091	0.99611	1.94342	2.19252	1.44009	0.46778	0.20752	3.9634	1.49632	2.30661	0.3467	0.5128	1.20759	0.7271	2.08083	2.35934	1.89109	1.62338	1.81533	0.60639	0.56174	0.4841	1.38355	0.89658	0.91001	0	1.98625	1.43307	0.44262	1.45122	2.42924	2.49443	0.32961	0.65681	1.05972	6.17837	1.76245	0.49097	1.572	0.00423	3.15003	1.19517	1.49649	1.13112	0.90904	1.19135	0.43593	0.45271	0	0.65659	4.59276	1.64792	1.85405	1.15676	1.38184	1.16158	0.69718	2.14254	3.64564	2.30326	4.44222	1.86531	0.49542	0.21391	1.32837	0.77747	0.16866	0.60535	3.37121	0.85478	1.626	2.57172	2.66285	0.51514	0.74982	0.76998	1.78654	2.05364	1.75688	1.21773	0.49061	2.28307	2.85729	0.61271	1.61492	0.95375	1.68914	0.46185	1.60769	5.35236	0.91079	0	2.04844	2.19542	2.20514	2.49346	2.74352	2.99257	1.11635	2.40611	0.40905	1.67393	2.29498	1.32105	0.67928	0.63701	1.52491	1.95598	1.37647	10.6633	7.14102	0.65478	0.3261	3.09348	1.86263	0.56756	0.80114	1.36097	0.81676	0.42972	1.89069	7.15825	1.97832	2.48311	1.04194	3.11706	1.36363	0.53759	1.71936	0.88604	2.34006	0.83968	3.2123	0.36581	0.52198	1.25943	0.6641	2.58625	0.97909	0.90103	1.26016	1.18735	0.34738	0.6192	0.82616	3.09193	0.46339	2.46351	1.12584	0.67101	4.3903	0.16433	0.23297	1.5369	2.02343	2.06303	0.39174	0.36584	1.16292	1.4351	2.90415	1.65699	0.94513	2.08955	1.18336	0.69339	1.46867	1.23577	3.18567	1.2646	1.23376	1.09275
chr3:137294920-137295220	0.56116	1.15274	0.67157	1.10763	1.5899	2.18872	1.21417	1.09383	0.29995	1.22968	1.425	0.97826	0.3382	1.048	0.05089	0.8483	0	0.72277	1.19434	0.64539	2.51631	1.53349	0.44879	1.40142	1.1959	0.45393	2.39166	1.17226	0.68973	0.4547	1.44515	0	0.0943	0.555	0	2.42931	3.51342	1.29989	0.75705	1.38553	0.21662	0.71753	6.83103	2.37313	0.46378	0.58636	0.84834	4.33757	1.84956	3.58768	2.83332	1.15341	0.29299	0.28848	1.37396	3.75375	3.67063	1.63842	0.75442	0.32076	1.35724	5.81713	1.48656	3.18984	0.93244	1.04184	0.4584	0.50616	1.73924	0.47037	1.33374	1.3068	0.43341	0.51065	0.37873	0.99208	1.68444	1.23388	3.4247	0.57045	1.74309	2.58388	1.3013	0.51706	1.80305	1.76637	0.77655	0.52401	0.76167	1.06021	0.67082	0.12376	1.0931	0	6.61542	0.77961	4.38448	0.09014	1.68804	1.98498	0.89911	0.70465	0	0.64617	4.39111	2.08103	0.90367	0.71436	0.52586	0.2236	1.11626	1.28256	5.42361	0.45894	1.68898	0.59996	0.33052	0.88575	2.20847	1.07232	0.39224	0.04947	4.89484	0.91311	0.62957	2.80301	4.55452	0.30839	1.72717	0.80697	2.68735	0.65618	1.53712	1.54983	0.9987	1.00073	0.11577	0.70689	0.64392	0.91963	0.42229	1.67502	1.41735	9.2376	0.71962	0	2.2995	1.97726	3.6075	0	2.29046	1.47093	8.8575	0.91529	1.19742	1.55425	1.71455	0.15092	1.16105	3.23436	1.0604	1.2884	0.33772	7.74556	6.81407	1.37394	0.00978	1.49636	1.13012	0.63415	0.74325	0.69112	0.25013	0.60884	2.0711	3.78948	1.30972	4.25717	0.4931	1.39665	0.36428	1.53563	0.51362	1.38862	1.87307	1.15744	1.53398	0.65478	0.68105	2.08437	0.42954	1.85057	0.71674	0.59532	1.84609	0.25757	0.83148	0.68355	0.47698	4.41452	0.31211	0.62731	1.96389	1.86875	2.13041	0.57658	0.30135	2.53627	1.24661	1.30122	0.92137	0.66765	1.5082	0.94233	1.39778	0.61869	0.37881	1.49652	0.91945	1.03093	1.81202	3.39015	1.72557	0.86329	2.0736	1.19005
chr3:137304702-137305002	1.32139	0.85471	1.54471	1.17266	7.75975	1.51332	1.00804	3.07299	2.11001	5.05027	1.19335	0.91248	3.12663	3.14842	2.9227	3.73099	1.83744	4.00521	1.63595	0.02608	1.68605	5.00081	1.73377	1.17047	1.05371	9.76785	2.43177	0.95373	2.26242	1.26408	0.41944	0.68716	1.0049	1.21201	2.27332	2.58292	5.72131	2.23846	2.73179	2.25069	5.55281	1.06969	13.6476	3.30906	2.52378	0.98896	2.35206	4.85034	4.18771	4.54412	1.52877	7.16714	2.22376	2.22636	6.92947	3.93928	3.3529	2.06509	1.09637	2.37898	2.57136	9.90205	1.44641	2.98942	0.29446	0.15019	0.63857	0.26781	1.37211	4.05567	0	16.4865	0.98443	1.51916	1.23024	1.49592	1.48619	1.58277	6.79947	2.10031	1.33355	2.63354	1.09106	1.49098	1.54878	1.70002	0.48045	1.00471	1.31701	10.3169	2.04914	0.77114	2.66333	0.73823	18.3976	1.26896	5.24341	2.63517	1.2158	0.74393	1.0921	1.72817	14.5925	2.79833	3.89293	2.99006	1.11814	1.62732	0.818	1.01757	6.97954	4.03694	4.6021	2.78741	10.4703	1.36536	0.42748	0.65212	2.79092	2.25315	1.06885	0.923	5.14137	1.74546	1.0525	6.65368	1.82596	1.40566	1.42256	0.3211	2.38383	0.99659	1.69477	1.54171	0.51546	0.95493	5.19842	0.77509	0.51105	0.57848	1.08878	0	1.6119	18.7681	0.97185	3.1742	1.91823	1.74179	1.81948	2.1662	1.70912	2.00662	6.38349	3.57112	1.55834	5.58489	2.03973	2.38125	1.70866	4.75908	6.79826	3.15831	4.95324	13.5851	14.7851	0.87511	0.6522	1.21559	1.01222	1.72489	0.93	2.22293	1.07582	0.78795	5.65218	2.77869	1.56007	2.76968	1.69659	5.49879	1.18356	2.59193	2.37808	1.07963	4.87014	1.75764	1.10085	0.60133	0.44119	0.60146	0.69635	1.30973	0.9845	0.40225	0.32106	1.30978	0.44824	0	0.60657	7.22698	0.8232	4.33781	4.28835	1.8352	2.12201	1.64614	0.80147	2.54306	1.21296	1.45102	4.72068	0.23597	0.97227	0.53237	2.76868	0.84518	0.97544	3.01735	0.95472	1.47355	4.07612	4.58175	1.39612	1.32525	0.79584	1.45537
chr3:137325518-137325818	1.21661	1.01756	0.58175	0.37803	0.7317	1.73308	0.42483	0.51978	0.7778	0.50476	0.3931	1.08709	1.26998	7.19892	0	0.63495	1.9459	2.60963	0.63641	3.03464	1.36027	1.2266	0.36728	1.19561	1.13505	0	0.69518	0.68887	1.68371	0.28646	1.21437	0.35389	0	0.92054	0.49047	2.80939	0.44899	1.45895	1.86598	1.88297	1.51067	0.08707	0.58678	1.4798	0.635	0.20646	0.33268	0.5616	0.47085	1.06206	4.55622	0.92569	0.32815	0.50118	1.68349	1.82524	1.65555	1.20036	0.68568	2.64405	3.12895	0.23727	1.93578	1.98462	0.56042	0.40726	0.02281	0.54767	0.91559	0.95574	3.58887	1.81405	0.96157	1.00852	0.25926	0.17556	2.07812	0.74807	1.32367	1.1085	0.66678	0.93519	2.94786	1.10614	2.13441	1.95645	1.24769	0.24974	0.51712	0.69131	2.3727	0.07344	0.26882	0.29191	1.08505	0.28678	0.595	0.92243	1.72899	0.82027	0.37236	0.89099	0	1.77957	1.66881	1.92635	1.75527	1.77849	0.28776	0.82618	2.73079	1.69967	2.23616	2.27453	1.49028	1.36353	0.49047	0.85564	0.61499	0.37909	0.08629	0.36842	1.04204	1.37752	1.47862	0.3452	2.6594	0.5648	1.84307	1.26761	0.78665	0.66738	2.69444	0.83617	0.90573	1.47819	2.75115	0.95911	0.35262	1.03978	0.94481	0.53698	1.81839	0.64466	0.76759	1.52985	0.74034	0.66147	1.4942	0.92726	1.5567	1.34068	0.08046	1.16708	0.11465	2.92747	1.15754	0.26458	0.27829	0.60139	1.71545	0.57812	1.39693	0.91346	1.36796	0.27974	0.75003	1.86798	1.24049	1.10342	0.90945	0.63374	0.6432	0.12342	3.07823	0.5478	0	2.23423	0.82751	2.47459	0.84815	0.50312	0.67156	1.23784	1.15554	0.22719	0.87742	0.60467	0.41509	1.07333	0.41048	1.1569	0.70592	0.67175	0.18943	1.1192	0.66787	0.15784	0.42838	1.76214	0	2.58795	5.17601	0.62963	1.86643	0	0.78881	0.76263	1.6578	1.12019	1.13986	1.32616	1.30061	0.84128	0.90809	0.74624	1.41107	3.34929	0.38067	1.24827	0.5816	5.82463	0.65222	0.9947	0.08998	0.74483
chr3:137336198-137336498	0.93021	1.07717	0.94103	0.96656	3.7965	2.3509	1.30969	0	0.47444	1.03099	1.22845	0.86225	0.72472	1.73561	0.34171	0.42161	1.93568	0.5962	0.48511	1.80253	1.64111	2.71429	0.60318	2.79654	1.55436	1.85775	1.92242	1.86113	0.52321	0.37968	3.15773	1.32623	1.12454	1.80708	1.33898	2.10245	5.36822	2.36585	0.7144	1.58516	0.60738	0.87379	1.25407	2.00239	1.53374	1.07464	0.03826	1.81648	0.92881	2.43342	1.07118	1.07809	1.84288	1.11889	4.81835	1.78397	1.92669	0.96939	1.31846	1.35655	1.03999	1.52705	1.96074	0.50857	0.42902	2.1148	0.61121	0	1.60963	1.03581	3.82404	1.89229	0.35065	0.72001	0	4.56257	3.26765	1.12759	1.07548	1.68543	2.20253	2.45669	3.32187	0.92233	0.77552	0.54157	1.11733	0.70156	0.14902	0	1.49362	0.26521	0.75663	0	2.34471	0.82695	2.40272	3.14517	1.93502	1.21443	0.88776	0.68497	2.13525	1.45519	3.09557	6.27282	0.7555	1.39538	0.83407	0.94367	9.28735	0.72764	1.96004	1.67092	1.33102	2.28528	0.80258	0.79126	0.80954	1.89833	0	0.52073	3.48874	1.26085	1.74775	1.9659	0.65707	1.13307	1.76863	1.36007	1.74949	0.15005	2.27881	1.09595	0.75754	2.29865	1.69572	0.74694	0.39862	1.10801	4.76031	0.7226	1.02614	4.96614	0.64911	1.80227	2.2507	1.20852	2.6279	0.77336	0.92874	1.29553	1.22699	1.99527	1.85275	4.16412	1.95357	0.16956	2.0079	11.1826	1.58406	5.95131	0.45285	2.74736	2.42756	0.87016	1.04352	1.80026	1.38976	0.50098	2.01499	0.93031	0.73381	0.70215	2.12649	1.32581	0.67165	1.16105	0.63008	3.06959	0.64195	2.43435	0.78071	1.91727	3.41634	0.8888	1.05356	0.81514	0.73574	1.88469	0.83855	1.67583	1.30906	0.52292	1.70322	1.49689	0.88526	0.93366	0.19079	1.86779	0.22488	1.3689	2.35682	1.02664	3.45206	1.1301	0.80907	3.39494	0.72583	1.1836	0.38608	1.44323	0.30079	2.57312	1.6701	0.35166	0.90346	1.67104	2.47376	1.43376	4.11399	3.75059	1.40567	1.58808	0.62988	0.72593
chr3:137347171-137347471	2.44021	1.82118	1.62617	1.98822	5.56609	2.02184	3.24029	0.25418	0.86469	6.82641	0.623	1.5428	2.41745	10.4451	3.49161	3.20016	7.81556	9.27281	1.10544	1.24841	2.38968	4.68429	1.62829	0.73999	1.39832	11.3066	6.18035	1.48938	1.71866	2.58956	2.02395	1.37433	0.89372	2.07912	6.01804	4.74526	2.32775	2.08227	2.63156	3.24982	4.6113	0.76417	13.6188	1.85018	2.7779	1.43905	1.62349	3.5004	0.953	4.97162	10.2141	7.30082	1.3785	1.52716	10.0896	9.06436	4.60128	2.65902	1.91777	8.38666	1.92077	8.38436	1.30752	4.78928	1.43587	3.1289	0.93848	0.67756	3.37504	4.26834	1.26609	15.3835	0.99315	2.59152	1.15907	3.89978	2.95973	1.24311	13.0572	2.64483	1.96448	7.12292	3.54312	1.25879	2.39896	1.36468	0.21229	1.55904	1.10684	8.66458	2.23835	0.60657	1.06818	0.80803	17.9316	2.16203	5.27178	3.24272	2.99082	3.19585	1.50305	1.40275	3.42575	2.26262	4.27613	2.66524	1.63114	2.3602	0.47911	0.6708	2.86212	3.53347	5.14266	2.82735	9.0457	2.09257	1.07577	1.53682	1.6212	2.22817	0.62366	2.67917	4.11797	2.90984	0.93876	2.99976	6.84042	1.95083	1.7598	0.67247	2.07814	1.22502	2.85415	1.68858	0.54399	2.60101	8.89726	1.66275	0.95566	2.0662	6.91013	0.21656	1.69619	14.3774	1.08088	2.34907	1.88583	2.95204	2.63111	2.84995	1.91437	2.36561	0.92096	5.49928	4.45282	6.17272	2.88409	1.79991	11.0383	4.02343	8.45419	2.46701	6.52414	14.4158	13.8125	2.26637	1.14461	2.11737	1.97802	1.22074	2.05794	2.47501	1.38721	1.18606	10.8575	4.60409	0.8823	3.61756	2.52315	7.3952	1.95336	4.09472	3.2872	1.80288	4.19693	0.22565	1.80214	1.45322	1.40933	2.74121	0.84295	2.7196	1.7418	1.02774	0.77696	2.891	3.64416	1.63785	0.70017	9.81835	1.20618	5.76475	11.176	1.83968	3.37807	1.1474	0.60649	1.73386	1.16523	1.23415	3.07382	3.34008	3.19008	2.4277	2.83047	0.92982	0.92429	3.68534	3.08307	1.73946	4.57219	10.8481	3.4922	2.90424	1.25176	2.58942
chr3:137360571-137360871	0.61238	0.50333	1.73479	0.43203	5.03852	1.49623	2.02864	2.35616	0.41166	0.73834	1.2302	1.18037	1.58575	1.26689	0.56528	0.84068	1.02147	3.41734	0.72719	0	1.41338	2.31484	1.10183	1.75962	1.13264	1.11241	3.21249	0.80645	0.73907	0.71616	1.08249	0.98608	0.30963	0.88533	1.0913	3.05727	1.55838	1.58995	0.78691	1.74798	2.44935	0.33428	9.29158	2.64337	1.85514	0.61732	0.33268	2.28739	0.94655	1.80641	1.2289	1.36334	0	0.82307	3.18319	0.41063	3.28959	1.41314	0.93068	2.71756	1.00183	7.54924	1.40193	1.21274	0.77572	0.79288	1.07075	0.78735	1.29039	0.32275	0.36726	7.28499	0.63814	0.84511	0.39652	2.7955	2.1864	0.99146	2.76143	0.94967	1.41033	1.53361	2.15556	0.22252	1.18653	1.36468	0.10987	1.29198	0.51457	0.62001	3.19276	0.39713	0.64447	0.12057	5.60698	1.8112	2.25893	1.20151	0.38283	1.15228	0.12488	0.57081	0.24019	1.22329	3.67513	1.42543	0.91434	0.88925	0.79755	1.09905	6.46582	2.60004	2.28067	0.69829	2.65037	1.23809	0.62069	0.03946	0.56802	0.66823	1.01394	0.55328	3.16624	0.31633	0.83463	3.02911	0.80577	0.25526	1.06597	0.42366	0.93987	1.04362	1.76047	1.19853	0.86247	0.34105	2.01313	0.52286	0.49316	1.30232	2.28632	2.35344	0.82035	11.6234	0.98929	0.49745	2.25707	2.67848	1.85608	0.52986	0.9328	1.02201	3.14504	0.15519	1.75792	3.46141	1.87362	1.73656	0.59848	5.18375	1.71046	0.56524	1.37391	6.76335	12.2254	0.74638	1.21473	0.90178	0.38381	0	1.1821	0.57508	1.06434	0.58475	2.74299	3.6338	2.15538	1.87895	1.36785	1.40182	0.14846	0.74442	2.18932	0.83578	1.40437	1.0423	0.62626	3.30732	0.47972	1.75453	1.12002	2.17079	1.59304	0.97545	0.8797	0.73921	0.89647	0.29017	0.73617	3.34788	0.23306	1.81081	0.93728	0.67772	0.89622	0.25946	0.20512	3.08738	0.55549	1.54566	0.78489	1.40847	0.197	0.85567	2.23412	1.10625	1.06445	2.05307	1.72335	2.11122	2.79806	1.17811	1.43623	1.43443	1.5317	0.75884
chr3:137409625-137409925	1.25852	1.11762	2.84502	4.33133	6.61548	2.42464	2.05127	6.35721	2.48649	2.56675	2.16383	1.60851	3.00758	6.37402	1.33048	1.39182	6.60312	8.20568	1.9707	1.62651	11.3786	6.82078	1.17662	1.315	1.35434	10.5665	11.2584	2.26732	1.04538	0.80483	4.80619	2.63871	1.31454	1.55448	1.76078	1.22413	12.5891	7.01839	1.89157	1.70402	6.49999	0.87923	13.8838	2.0954	2.20598	0.84546	1.191	12.7571	1.78506	8.58948	2.93447	6.18985	1.26717	0.77662	14.4779	7.89231	8.14397	7.52876	1.10518	8.23734	1.6387	11.292	2.1387	3.87294	3.38467	0.60346	0.84839	0.63605	5.61869	3.85051	1.7751	8.54049	1.20332	1.81023	0.5592	2.86199	0.89425	1.73884	14.4155	0.80058	1.10574	3.07691	3.83089	1.73393	1.99936	2.41194	1.84918	0.95851	0.712	1.50352	3.27822	0.44609	1.49902	1.6372	11.4563	1.09146	6.9272	5.31109	0.83247	0.96408	0.44728	0.45271	0.77145	1.12689	12.4211	14.3195	0.93971	2.04748	1.03856	1.07442	10.49	9.65731	11.8521	2.82609	10.0673	1.1981	1.16565	0.51401	2.95641	3.19839	1.02767	1.39686	9.48593	2.30409	0.65361	6.7745	17.287	0.93094	1.43685	0.95155	1.68491	1.54526	2.79954	0.89521	0.71612	2.26358	7.10703	1.29253	0.79979	2.07361	4.85841	2.00208	1.71233	15.7718	0.81048	1.48445	0.84852	3.15028	3.24969	2.42528	1.44493	2.65966	7.59323	8.25544	4.8279	9.35099	5.4001	1.17385	10.7734	2.9686	5.57037	4.19526	3.93495	15.1836	15.4468	1.1796	0.27555	2.29575	2.04827	0.11415	0.67042	8.94073	1.47272	2.62951	8.53774	6.40671	0.28698	4.73795	0.52428	9.30587	2.00558	7.24066	1.50107	1.71438	5.067	0.26556	1.869	1.73384	0.77302	1.01687	0.66849	2.91656	1.92572	0.38415	0.8492	0.66875	0.44824	0.93002	0.23579	11.1248	0.7973	1.89208	6.00413	1.62608	6.69224	2.07857	0.37985	2.71092	1.94965	2.25234	2.73228	0.49754	1.72637	2.41621	3.53498	1.13963	1.22924	3.48389	6.30035	2.60083	13.8082	13.02	6.81348	1.1625	2.13758	1.04655
chr3:137419920-137420220	1.49951	1.04843	0.51073	1.11203	6.2216	3.18022	1.16389	0	0.7323	1.30754	0.20006	1.97924	2.11376	5.09187	1.61585	1.16831	1.59349	4.84289	0.4208	2.41533	2.17114	2.68896	1.50171	2.60644	1.59774	0.8322	5.23117	2.61769	0.87886	0.42515	1.53125	0.58409	0.80927	2.37787	3.27142	1.56689	2.09673	1.90089	2.06217	4.34598	6.91765	1.26637	8.88053	1.56944	1.08136	0.59874	1.77153	3.55447	0.94655	3.07216	3.35047	4.05086	2.11536	0.7481	4.89169	8.01216	0.7991	1.57242	1.12986	5.77593	1.34293	3.55018	0.66406	5.64843	1.76357	2.6763	0.69673	0.43519	4.0263	2.9448	0.10631	7.09701	1.47447	2.13449	1.69031	1.56968	2.75021	1.43631	5.61986	1.74701	1.11214	2.63233	3.09614	2.11017	1.9367	2.25593	1.35756	0.9181	1.37432	2.06772	1.10699	0.48281	2.90724	0	14.7003	1.35945	2.98259	1.5201	2.05056	1.3245	1.61431	1.79904	0.8142	3.35462	4.40782	0.99827	2.89253	2.13271	2.15163	1.43256	1.6377	2.06349	3.54872	2.24883	8.2024	2.78707	0.98093	1.15262	1.44466	1.22866	0.73741	0.65092	3.78257	1.59514	1.0541	2.4509	2.07841	4.84301	2.72233	0.61531	0.64871	1.88119	1.42366	1.12473	1.0843	2.39513	5.64382	3.26272	0.41651	2.48151	1.09623	0.99662	1.08795	8.6488	1.1085	1.82398	1.51037	2.22572	2.60125	0.7792	1.53232	0.88569	0.91809	2.23914	1.54985	3.05175	1.73213	1.58005	4.97337	3.00695	5.61831	1.38329	7.71896	10.4759	9.88927	1.33928	1.73975	3.70954	2.12729	2.96147	0.3903	1.53246	0.52068	0.84741	8.42363	5.57999	0	0.2009	0.4062	2.67793	1.29216	0.96438	3.29618	1.06846	3.3831	0.45284	1.82496	0.62138	0.85628	2.4186	1.67124	2.0486	1.91219	1.28115	1.56034	3.4454	1.208	0.82075	0.66237	6.00486	0.67191	3.91368	8.60537	1.09151	3.73958	2.93479	0.47987	1.15656	1.38656	1.22036	2.07891	1.60968	0.57828	1.96023	3.07372	0.72121	1.00953	4.14047	0.70662	1.51177	1.38314	5.0708	1.7208	2.06521	0.74386	2.41091
chr3:137511716-137512016	2.02458	1.69026	1.04338	1.65649	5.53826	2.22184	3.06935	2.71886	1.18438	0.89292	0.81955	1.93739	0.96629	1.43045	1.93029	1.90993	1.62892	3.41734	1.17447	1.25493	6.06106	2.0452	0.35481	1.53653	1.21216	1.5159	3.89021	1.37417	2.56154	1.60738	0.77661	0.03436	0.34764	1.86295	1.04225	5.60347	3.85998	2.57345	0.37319	2.69849	3.73208	1.67217	5.50642	1.20752	1.3469	0.52545	0.33268	3.57505	1.22551	2.33702	1.953	2.3063	0.3384	0.77336	1.90231	2.56319	5.25381	1.29367	1.61812	4.2582	1.88916	2.46635	1.30969	2.93915	0.69973	1.12979	0.68989	0.63604	1.41936	1.10336	1.72356	6.40025	1.30677	1.49096	0.11947	0.58175	0.70865	1.18535	2.03895	1.91556	1.80195	1.32161	2.45433	1.90915	1.65406	1.84706	0.74489	0.07218	0.71709	0	1.691	0.30465	0.63913	0	6.93761	1.14297	2.70554	2.08443	1.38444	1.84868	1.3146	0.80176	0.67986	1.95414	4.26754	2.17903	1.50166	1.34721	0.46743	0.1478	3.84756	4.94815	6.22353	1.98447	1.47946	0.8054	0.72685	0.55554	2.50342	1.27864	0.51776	1.04146	2.98516	2.33326	1.87272	2.85823	3.95578	0.85356	1.44064	0.6069	2.18305	0.30458	2.98825	1.33138	0.50073	1.3291	5.11897	2.18993	0.39351	0.5236	1.42255	1.22201	1.21156	9.33748	1.8005	1.56934	1.23248	2.61875	2.36874	0.92141	1.68676	1.10537	1.58488	2.21381	1.83576	3.23055	2.60423	0.92604	4.37314	1.57951	1.6317	2.50496	1.4481	7.96028	5.20038	0.86521	0.9783	1.4369	2.09341	0.40586	0.40524	1.66333	0	0.99415	3.7684	3.74596	0.95252	3.30588	0.24277	1.40286	1.78015	0.88723	1.57939	0.64163	1.23617	0.29473	1.13346	1.73049	0.50706	2.39407	1.90873	1.33141	0.0568	0	1.18953	0.10048	0.37652	0.43708	0.87476	2.22855	0.68554	2.57278	3.64803	1.46614	3.83374	0	0.32413	1.71542	0.62276	1.93071	1.30745	1.60785	1.23917	1.03106	2.61458	0.92267	1.41675	2.64815	1.73917	2.02047	1.82152	7.18402	1.33404	1.37681	0.13397	1.85649
chr3:137514902-137515202	1.91864	0.71421	1.55411	2.18992	4.8182	2.61956	2.08142	0.85964	0.97311	1.16524	1.07051	1.78311	1.80316	3.97761	2.83364	1.25975	2.43561	6.83495	0.77636	1.26144	5.94171	7.58116	1.30225	1.91673	1.55315	1.51309	6.08749	1.69485	1.94583	0.95033	3.35738	1.11321	1.37224	2.01233	1.45424	3.09093	1.57364	3.9846	3.43126	1.99683	3.49616	1.00905	8.71579	1.68275	2.1453	0.60081	0.95812	7.78423	1.1723	7.78072	7.10738	5.42309	0.08497	0.85892	7.82238	7.96135	4.8008	6.14407	1.10343	4.50066	2.15726	7.13528	0.82466	2.56445	1.2079	1.18526	0.54735	0.43921	1.41553	4.51103	3.48256	4.84867	0.68279	3.22955	1.54034	1.38684	0.80285	1.60063	10.5904	0.54777	1.19149	3.2247	1.29455	2.20046	3.81215	2.11964	1.19368	0.6265	0.25474	2.94193	1.18431	0.7861	1.64322	0.80168	8.21072	0.86175	7.17835	1.54109	1.76872	1.56597	0.37236	2.14153	0.74296	2.07139	7.15824	7.78338	2.46539	1.97561	0.61934	1.39277	0.80533	6.87561	3.808	2.64124	6.90648	1.92712	0.85849	0.99271	3.64153	1.43927	0.1667	2.08554	5.92551	1.42239	1.47703	0.72146	8.49631	1.66554	1.95408	1.20372	1.98773	1.89238	1.03789	1.34688	0.38199	2.62509	4.90134	0.89416	0.51105	1.09021	0.53639	0.15248	1.84017	5.54765	1.31784	3.69337	1.37673	1.03105	2.59164	2.52073	2.35334	1.37976	5.81597	2.8701	3.56821	4.39586	1.29219	1.24839	10.8252	6.83313	8.6309	4.62249	5.53657	6.47438	9.2684	0.35276	1.30441	1.85807	1.37972	2.0705	1.4809	3.19772	0.25524	2.12754	6.61233	3.66443	2.39657	0.88925	0.99282	5.14215	1.09971	2.88412	0.85134	1.53678	8.07125	0.38223	0.7127	0.8903	1.63552	0.5207	0.74912	2.07642	0.83303	1.15646	0.77375	1.18735	0.72838	1.12914	0.67137	7.05535	0.27258	13.0109	6.53363	1.43372	2.11864	0.57658	0.82553	2.29855	1.61765	1.53924	2.85037	0.19938	1.92337	1.29314	1.22541	1.4901	1.26901	3.19692	3.53064	2.28795	8.0642	5.53618	2.05885	3.49661	0.58189	1.41477
chr3:137612265-137612565	1.83133	1.59447	0.6371	0.2579	1.07383	1.54661	0.35444	1.11871	0.71575	1.02009	0.45628	1.39922	1.34245	2.55588	1.29413	2.46108	0.64863	1.96513	0.65532	1.89706	3.39252	2.71818	2.68696	0.62058	1.561	1.95582	0.59224	1.30291	0.65375	1.60512	1.44333	0.5463	1.58054	2.00139	0	0.40396	3.00996	1.69647	0.64189	1.59824	1.58712	0.92432	10.5974	2.24902	2.16453	0.47383	0.74188	1.5287	0.1806	1.20287	3.02114	1.56377	0	0.68616	3.58399	1.11793	0.88272	1.9263	1.72564	2.01144	0.82531	9.537	1.1198	1.41888	0.59841	1.09461	0.76287	0.53562	1.06436	1.36857	2.76737	13.1454	0.81783	1.6264	0.79559	1.05857	2.17373	0.66281	5.19481	0	1.14798	1.86553	0.92286	0.73635	0.53016	0.97733	3.41717	0.0664	0.14647	0.62001	1.79071	0.48145	0.7317	0.74457	14.0486	0.89725	3.2957	1.63	1.68444	0.63207	0.08855	0.97366	0.76332	1.28452	2.67906	4.3429	1.0892	1.98005	1.32487	0.50594	1.40788	4.13488	1.28435	1.37236	5.42043	1.15628	1.01278	1.33122	2.07307	2.74719	0.98844	1.68457	0.8127	2.0416	2.1082	0.97864	3.64154	0.88359	1.59455	0.40684	1.4156	1.07497	2.01486	1.64208	0.486	1.5006	1.23621	1.48542	0.59282	1.07538	0.73153	1.60432	1.65264	13.0024	1.38544	0.76986	2.39919	0.86743	2.45361	3.17332	0.86777	1.8858	3.25712	0.87887	2.84352	0.77176	1.671	0.66705	1.59495	2.70284	3.40349	0.86752	1.67069	9.75165	12.914	1.22045	0.2299	2.26437	1.52787	1.68683	1.07939	0.92128	0.20547	0.48315	1.3026	2.97047	0.54648	1.06208	1.27338	0.90757	1.53821	2.76921	1.24939	1.68088	3.56292	0.591	0.37021	0.68986	0.37035	1.27854	0.7286	1.5969	1.66878	1.15444	1.31795	1.01526	0.94578	0.20761	0.97016	3.44985	0.38707	1.32573	1.39159	0.55694	0.54984	0	0.20259	1.04109	1.66431	1.92519	1.1625	1.01703	0.27326	1.68735	1.13338	1.74997	1.05498	1.97437	2.31808	1.35415	2.03806	0.93301	1.4496	0.54082	0.32394	0.74483
chr3:137625547-137625847	1.58219	0.98883	1.04234	1.64105	2.50848	2.02715	2.35543	2.87653	0.76539	0.83231	0.68705	1.44945	1.36488	3.15063	1.63038	0.45971	1.02147	3.53724	0.6714	1.96551	2.01795	3.78889	0.85442	1.07463	1.44471	2.00065	3.22052	1.78393	0.64347	1.81883	0.99824	0	0.82616	1.66986	0.49047	2.77572	0.43373	2.23774	1.2518	1.24256	3.02559	0.58149	4.79716	2.30004	1.64247	0.59152	0.71028	2.93532	0.94494	3.00594	0.74012	1.70135	0	0.82144	6.43933	1.39692	1.24107	0.74184	0.71212	3.96535	2.58238	4.49179	0.74111	2.51275	1.88547	1.3571	1.09128	1.05383	1.15438	1.62127	3.56954	4.03911	0.66319	2.51619	1.47171	1.25283	1.84754	0.43041	3.77701	0.64824	1.10574	0.66141	1.19286	0.38591	1.56914	0.78366	0	0.64815	0.62411	0.65101	2.36627	0.62289	0.63201	0.1798	5.17937	1.27453	3.30893	1.46453	1.98065	0.6587	0	0.33986	1.15617	1.6493	3.61703	2.62358	1.4456	1.12785	0.84721	1.0441	0.75125	3.62534	2.61037	2.31485	4.87118	1.29263	0.43456	0.71649	0.94266	0.89955	1.39441	0.93472	4.00617	1.10829	0.20025	1.38079	7.45945	0.65605	0.95406	0.60018	0.78218	1.16679	1.14896	1.0989	0.04142	1.25266	3.85259	0.92231	0.19675	1.01456	0.42762	0.14364	1.21297	3.92161	1.5897	1.03635	1.93039	1.18947	0.92254	1.81945	1.64408	1.60552	1.6422	1.78625	2.48826	1.81202	1.66158	0.25154	6.11947	1.1206	2.36613	1.40294	4.07631	3.84653	8.60647	0.12873	1.17559	0.96785	2.17243	0.5961	1.39499	2.11978	0.30628	0.58099	3.70467	1.92192	1.63028	0.96163	0.71321	2.71753	1.05572	1.31648	0.45841	1.62689	1.69581	0.25942	0.98832	0.40423	0.6823	0.92632	1.17279	2.12239	2.69655	0.40225	2.1222	0.81428	1.34022	0.37638	0.78116	4.68994	2.14658	3.0578	4.96209	1.43596	2.85177	2.09875	0.11902	0.47058	1.27373	1.58059	2.21397	0.38413	1.80051	1.22495	1.76963	1.07048	0.55496	2.02659	1.51052	1.27931	4.44878	3.76706	1.08003	1.00885	0.73786	0.37032
chr3:137647050-137647350	0.67409	0.29803	0.59846	0.58413	0.66126	1.90426	0.09301	1.02243	0.58749	0.30339	0.19216	1.81181	1.18715	1.55873	1.47953	1.00323	0	2.21328	0.39149	1.8123	0.85579	2.725	0.38262	1.5601	1.51158	0.19894	1.15371	1.03212	1.6354	0.88213	1.05319	0	0.53623	0.7821	0	1.90046	0.5013	0.76223	0.58858	1.24403	1.52483	0.54106	8.18904	1.28193	0.84526	0.89914	0.33268	0.68892	0	0.12155	1.01571	5.93638	0.71635	0.32923	1.24848	0.89592	0.3882	0.4699	0.18332	1.69291	3.32971	6.59192	0.97983	1.50314	0.59683	3.04974	0.42876	0.46063	0.50121	0.37529	1.70954	3.22995	0.46608	0.93193	0.60749	1.73693	2.27638	1.51262	6.35969	0.21716	1.46025	0.97032	1.72622	0.54823	1.78355	1.63187	0.86221	0.35945	0.47891	0	3.02591	0.50457	1.28182	0.16076	8.23467	1.11512	1.46527	0.18893	0.74093	0.24502	0.13623	0.65479	0.4071	0.78947	0.47147	0.31887	0.62202	1.57248	0.71137	0.64238	0.56779	0.95733	0.68022	1.95313	1.29158	1.27991	0.75799	0.69261	0.19232	0.52474	0.39224	0.6379	0.4214	0.56536	0.57351	0.27443	0	0.32687	1.20308	0	1.78393	0.24859	1.41171	1.32031	0.35898	1.34372	0.02733	1.67683	1.24185	0.77872	1.03652	0.83972	1.56695	2.91805	0.84391	2.74782	0.23971	1.98765	2.43914	0.89803	0.60155	1.6611	1.07038	0.66351	1.90795	0.06904	0.7597	0.10434	0.05985	1.45074	9.15862	0.55643	0.13048	6.45915	10.6239	0.34163	0.73862	2.21647	1.02978	0.4883	0.14193	1.00445	0.40838	0.67958	1.12362	2.18566	2.08212	0.62484	0.73399	1.44487	0.48387	0.66399	0.10016	1.33836	5.98137	0.61402	1.92119	0.9187	0.01616	1.7017	0.04545	1.66804	2.77498	0.30973	1.92153	2.06631	0.21964	0.49172	0.34018	1.69048	0.3012	0.72636	0.95272	0.55246	0.72976	0	1.11041	1.81148	0.95692	0.86656	0.43699	0.34938	1.08878	0.81745	1.37685	0.50425	1.52092	1.54233	2.14538	1.92017	0.22849	1.03188	0.5997	0.51151	0.98381	0.45012
chr3:137692852-137693152	11.0384	3.8744	11.6736	2.21636	16.1647	8.04241	12.1008	15.1692	1.94776	15.9833	11.257	3.69043	6.72661	17.9823	16.2974	3.26111	18.3201	15.1416	6.45584	5.05792	17.7648	18.0675	1.51321	3.79575	1.99717	19.3358	15.0475	7.39658	1.19957	5.36782	11.1132	5.41141	1.08513	9.91953	17.256	13.1991	16.1049	14.8848	3.76608	8.05234	16.5734	2.90744	16.7153	6.58896	8.0147	2.81821	3.1871	13.6958	16.9779	14.1498	16.7331	15.6459	1.80333	3.07958	19.209	16.6075	18.0218	11.6341	12.7896	17.2579	1.57907	16.9981	8.0405	10.5983	7.51191	8.62471	3.51787	3.66496	3.94011	18.7072	10.6951	21.1261	1.38954	6.46083	3.42892	13.3448	1.70272	7.72954	17.6074	7.58767	7.15661	14.833	12.0078	5.10075	7.5346	6.10552	11.1991	5.86659	4.67958	17.2512	11.6044	4.60508	2.28907	0.95609	19.1084	3.53053	15.8988	17.1257	9.59932	11.6197	16.1043	2.00505	21.2605	6.7144	15.3132	21.6351	0.71679	10.1898	4.81159	1.59173	17.7066	18.6228	15.362	6.05648	17.6416	8.71879	8.28275	1.26477	10.3003	8.75773	4.97947	16.4206	12.8308	2.70568	7.80162	17.9036	17.8203	1.68979	5.7895	11.7679	8.49055	1.67292	4.09899	3.12991	0.93979	7.11355	15.8248	8.71253	4.18806	10.956	15.7714	2.26946	5.74456	19.3361	3.10235	15.4717	2.07887	8.69487	9.34665	14.7398	5.7868	2.77081	15.2692	15.7429	7.31769	17.2676	13.4742	12.5788	17.4796	16.1887	15.158	16.6877	16.0557	15.4046	16.938	10.8849	1.66149	4.88053	9.05922	1.28726	6.1869	14.4206	0.79634	2.18398	18.3087	12.5284	2.09128	14.4712	7.38053	16.0863	5.4353	13.414	12.1863	9.96491	12.9436	3.83918	6.54476	7.21597	1.87414	3.4964	7.24937	6.40079	2.71548	1.54462	2.13825	2.50407	5.98171	7.85174	2.04651	16.5759	4.8397	21.2338	17.7084	3.30584	10.9793	12.2526	8.46419	8.86874	2.23065	6.82341	21.2053	5.98874	4.23014	9.45687	12.8086	1.71063	4.71238	15.6536	6.27757	4.06243	16.7882	17.3624	12.3879	9.43912	11.3985	5.98668
chr3:137709052-137709352	7.88952	4	9.13248	4.0547	10.4882	7.43799	7.96141	12.003	2.06863	15.8306	6.21682	3.96686	4.06666	15.4953	15.717	1.02354	17.2068	16.2627	9.92347	2.49682	15.7807	14.7072	2.5997	1.48782	2.71772	15.3546	17.6183	3.71575	1.68577	3.71951	6.88908	4.65554	2.73745	8.54446	13.5113	8.70408	18.1067	9.02384	8.50884	6.35503	15.4786	5.42075	17.5494	5.66387	4.64325	4.0477	4.48622	15.6304	11.7815	15.7297	11.9549	15.006	2.08606	1.00479	15.3713	15.7594	16.433	10.8647	14.9992	15.765	2.24457	17.1102	8.85782	10.6253	12.7677	7.52305	5.13711	0.46733	4.83335	15.903	6.90068	19.8834	2.61355	3.98557	2.40203	8.34597	5.40061	5.93974	15.6289	4.22654	10.6658	11.4851	8.97647	3.05507	6.7322	3.3534	4.86971	1.22991	3.55235	19.2847	2.77765	9.66441	3.54992	3.44152	16.6538	3.52706	13.7457	17.3003	6.77973	6.68109	9.56095	2.06279	20.8256	5.64635	13.4596	17.6078	4.37683	5.88384	6.34242	1.53867	12.1741	15.6558	15.5757	4.54348	16.0808	10.9265	14.1668	1.04774	12.1721	9.44668	4.53232	10.2897	14.7125	8.10358	6.17458	15.829	18.004	2.77898	6.18265	5.84881	8.32708	2.45227	2.89987	4.4666	1.50219	6.66107	13.4702	6.37812	1.52037	11.7597	13.952	2.10593	3.69369	18.6785	4.70224	7.92564	5.91419	4.46971	7.39111	14.1798	5.57454	1.97109	14.3732	11.3786	6.32796	14.7419	10.3482	12.1058	16.2242	11.8328	14.8012	16.1956	14.9518	19.0413	17.3381	12.5354	0.65546	3.84166	4.64842	5.68197	5.30546	16.9641	1.17665	2.55951	16.0137	12.4581	1.84399	14.7013	6.59175	13.9602	5.07789	13.4331	12.1049	7.21213	12.8664	6.05427	9.34007	4.47323	1.43295	3.16747	4.99906	8.10917	3.17256	3.87564	1.62296	3.17513	8.9042	15.4884	2.35429	14.142	3.85295	20.4465	15.7184	3.42347	14.4982	8.55935	12.6878	7.74223	2.85775	8.63931	17.657	2.09075	1.71154	6.35619	15.3665	3.75982	4.43585	10.2924	6.76037	3.12066	17.4844	15.2343	14.4476	5.96329	12.9335	3.86628
chr3:137746848-137747148	1.29112	1.03034	0.72797	1.06795	1.95216	2.64719	2.39063	0.36024	0.48199	1.1357	0.3308	0.20928	1.5961	1.21161	0.8779	0.37335	3.35042	1.79027	0.55508	0.23469	0.88643	2.95882	0.33755	1.42027	1.19349	1.80451	1.32885	1.5749	1.55728	2.22351	0.47256	0	1.13016	0.6728	0.35314	2.68084	0.61245	1.23511	1.63353	2.35928	2.19734	0.71442	7.88522	2.85139	1.27301	0.79592	0	3.81347	0.28542	1.10229	1.36237	1.93321	0.97857	0.55496	3.96598	1.55607	0.90064	1.63046	0.42128	1.74154	0.46747	5.39091	1.21204	2.84378	2.18468	0.91601	1.05479	0.51553	0.99285	0.92572	1.20488	7.31387	1.01928	2.35185	2.71975	0.43527	2.77131	1.74915	4.65564	0.15234	0.98288	1.95032	4.50145	2.16821	2.15808	1.38261	0.64619	0.59185	1.42655	0.56731	2.06296	0.25705	0.59818	0.624	6.62862	1.2439	1.20987	0.44331	1.25002	1.09014	1.17384	1.33321	0.81216	0.38952	1.54193	2.10482	0.74215	1.98598	0.57552	0.64617	2.25377	2.08554	1.14034	2.30526	2.75696	2.65617	0.7679	0.47455	2.64557	0.75177	0.08237	1.26408	1.5437	0	1.44979	1.02869	1.3833	1.0811	0.74807	0.83723	1.35912	1.33475	1.90975	1.78599	0.17489	1.92935	0.95672	1.50253	1.35428	0.88997	1.02159	0.34252	1.32113	6.4261	1.11068	0.7896	3.57439	1.11589	1.38115	0.80063	0.32516	1.76877	1.94105	0.24545	1.949	0.41887	1.09786	0.81797	1.45131	1.63978	3.36115	0.34498	0.59357	9.0097	9.09312	1.10657	0.48426	0.57642	1.08622	0	0.37349	1.22429	0.31139	0.6427	1.78273	1.73467	1.42878	1.14479	0.90497	1.45288	1.69629	0.61884	0.94892	1.24902	2.95958	0.57565	2.09569	0.79342	0.73946	1.60926	0.60399	1.91062	1.30635	0.83265	1.28745	1.453	1.0018	0.06192	0.37258	2.15627	0.691	3.16955	1.81723	0.44734	1.98076	0	0.8749	1.16625	0.37648	0.29957	0.88742	0.66034	0.92356	1.1773	0.99478	0.67948	0.75194	1.42029	1.24904	1.80075	3.20371	0.60759	1.57183	1.74344	0.81384	0.71543
chr3:137792694-137792994	9.90158	4.98369	11.0198	14.5504	19.4806	9.10586	5.54069	11.2891	15.9323	16.3754	15.6583	3.53793	7.20403	17.7356	15.3195	12.8193	16.4073	16.8151	7.05726	3.98317	16.9236	15.2663	12.3293	5.23764	3.44495	20.3543	15.831	3.85498	3.73188	7.07297	15.5903	5.88555	12.9025	6.62005	17.3693	13.8008	18.2641	9.3775	18.5718	2.96714	16.806	15.1723	17.3382	9.64847	8.05856	15.22	14.8425	12.8248	19.4308	15.1842	7.82231	14.7946	14.2537	15.2549	18.3049	18.8039	13.574	11.0718	19.7548	20.1513	13.9843	15.3317	6.87996	11.5704	14.2918	6.89572	7.66404	6.90411	16.7115	16.9687	11.9682	20.1172	13.2895	12.8167	3.49755	14.2891	6.05722	12.1429	15.2809	15.9003	14.4085	7.15728	8.84357	12.4579	7.56235	3.59011	3.86225	10.2465	13.3402	18.8654	13.6028	15.1002	4.20222	17.9215	19.7424	3.54376	13.6514	16.6033	9.9071	12.6317	17.7326	9.85335	21.8867	14.1769	14.0633	18.7618	7.73974	5.71187	14.0518	4.72213	18.7572	16.7614	14.0041	5.57093	18.4288	13.9837	20.035	10.2966	17.3006	15.9706	9.2804	15.4945	11.6165	9.51477	4.96773	18.714	16.7619	11.0291	10.1218	9.71047	8.56931	11.3814	6.73816	3.2556	10.4024	10.4741	15.4882	6.6172	9.51824	9.88305	17.2478	11.64	4.93439	19.1041	4.14035	14.5714	2.35041	6.97221	5.3777	16.7714	3.79474	2.71264	15.9538	14.1701	8.33869	17.1505	13.8032	19.0528	15.5018	13.0954	13.8001	14.2184	16.6365	17.6823	17.2846	16.3199	16.6199	7.7297	9.11706	16.7303	14.8274	12.8774	14.4993	12.5759	18.5468	15.5963	3.37351	12.6168	11.1867	15.842	3.20289	13.9153	17.5883	9.6147	14.42	15.86	15.7413	13.7226	15.6678	2.43365	17.438	7.37993	7.34315	3.97418	3.52844	16.1507	9.22021	18.6346	1.99791	15.4606	7.49057	14.6707	17.8422	10.1865	15.3029	16.5389	19.7942	7.81336	9.77703	7.14024	20.3685	9.4843	3.26845	8.21286	15.9299	12.5838	5.68403	15.6025	8.67411	5.98535	14.5915	17.0795	11.3985	9.05373	14.1521	8.70192
chr3:137823751-137824051	0.92905	1.34859	0.81465	1.35781	2.04847	3.08217	0.60331	0	2.01072	1.83914	0.74321	0.83953	0.93178	1.84616	1.66492	1.28514	4.53022	0.28145	1.43736	0.427	0.53104	2.47169	0.44208	1.50511	0.71814	2.43777	4.74589	1.53214	1.22732	0	1.43234	0	0.70794	1.2278	0.56894	2.45438	2.40622	1.54101	0.16634	1.49428	1.44696	1.51047	3.0015	3.63441	1.69113	2.53123	1.41889	3.11845	1.87536	2.59688	2.42488	2.11883	0.33401	0.7155	7.56124	0.65622	1.00456	2.67267	0.72622	0.68607	0.3578	2.9465	1.11547	2.34875	0.8992	1.24344	0.14938	0.40171	2.70463	1.51868	1.58503	0.68173	1.56051	0.47235	0.8083	1.10947	1.76318	0.98665	4.81255	1.4553	0.79475	1.93094	1.19286	1.38672	1.17928	0.45908	0.74489	1.18226	0.40886	1.83212	2.54771	0.42841	1.2747	0.82284	2.3835	0.55826	2.7915	0.75943	1.03851	0.79896	2.25913	0.99465	0.38878	1.55029	4.96292	2.26069	1.27608	1.97635	0.61058	1.51403	1.56818	3.03367	1.73179	2.06406	3.96386	1.32717	0.36802	0.88367	1.25681	1.18369	0.68053	0.96205	4.21258	1.18234	0.83944	2.87722	1.98849	0.30146	0.77078	0.38667	0.53676	1.9663	1.23256	1.08784	0.94899	1.84166	1.27509	0.85952	0.22231	1.09317	1.05038	1.1513	1.71233	3.39691	0.92097	0.6988	1.82008	1.84221	1.61152	1.29543	2.0993	1.72535	3.23844	0.78386	4.5519	1.22285	1.86818	0.02422	2.15752	2.3494	1.99938	1.17725	2.3052	4.0334	5.0127	0.97537	1.27995	2.26272	2.15739	0.78635	1.20824	3.77602	0.2412	1.47731	1.75432	3.44993	0.89146	0.60564	0.70187	2.63143	0.98699	1.90414	1.91454	0.86928	1.28081	1.01621	1.45965	0.44598	0.77053	1.67529	1.21238	2.0219	1.59845	0.32582	1.85091	1.21738	1.04887	0.90816	1.78192	6.50282	0.12402	1.76001	2.68174	0.62963	3.25028	0.58235	0.12915	1.78141	1.22056	1.70097	0.93197	2.01758	1.58445	0.81992	1.14783	0.50306	1.73684	1.49294	2.83253	1.64312	3.47496	2.245	0.48511	1.91359	2.70747	1.70038
chr3:137846032-137846332	1.0152	1.35924	0.30706	0.69213	0.69289	0.96111	0.50276	1.87493	0.42737	0.96119	0.79674	1.21027	0.35545	0.44441	1.86304	1.65342	0.16203	0.83602	0.51537	1.95246	1.43585	0.82228	0.54276	1.18146	1.18867	1.35618	2.07482	1.23759	0.74626	0.24327	0.43409	0.7765	0.97817	0.18338	0.91227	3.44679	0	1.83899	0.75065	2.38824	1.01372	0.46488	3.43545	1.47642	1.33248	0.09704	0.47074	0.37673	0.93688	1.88017	0.83892	1.04251	1.08991	1.05043	0.97772	0.72695	0.29743	1.69076	0.24854	0.38536	0.39482	6.39992	1.34007	0.93288	0.60791	1.75353	1.0126	0	0.43608	0.75309	1.49483	5.10817	0.82545	1.08767	1.37004	2.01326	1.59867	0.91239	1.52478	1.27379	2.61974	1.24894	1.44263	0.45256	1.47585	0.71551	0.73185	1.24867	1.02023	0.51771	1.9912	0.27201	0.91863	1.18666	3.52936	0.64039	0.50703	1.44971	1.3044	1.11678	1.3532	0.81882	2.70111	0.94711	1.51727	0.44381	0.75283	0.41276	1.06048	1.40982	0.97528	1.69463	0.56881	1.428	1.37777	2.66162	0.80895	0.32398	1.22998	0.25416	0.60797	1.10395	1.1309	0.42851	0.10413	1.27206	1.91241	0.32341	0.63328	0.35304	0.10477	1.0481	1.26362	1.12695	0.34701	2.32496	0.57885	0.34316	0.6337	0.47168	0.36577	1.07838	0.95942	9.44975	1.08597	0.51719	1.78825	1.70543	0.946	1.32465	1.35551	1.58034	4.25177	1.21458	1.85133	0.59838	1.65339	0.6596	0.96654	1.20142	1.2416	0.91496	1.2204	3.78734	7.29577	0.95186	0	0.26922	0.23832	0.04756	0.31187	0.86003	0.15952	0.72849	1.61085	0.81709	0.88841	0.97493	0.50066	1.58781	0.60621	1.43385	1.32258	1.71438	2.03072	1.04691	1.92935	0.74164	0.81528	1.14705	0.4999	1.74705	1.1576	1.23087	1.56035	0.83276	0	0.12384	0.98456	1.43598	0.58878	0.55112	0.71785	0.79179	0.70453	0	1.04457	1.72901	1.29326	0.49715	0.57771	1.00971	0.68419	1.72198	0.66515	0.74982	0.87884	2.19489	0.70905	1.25862	0.59993	0.8012	0.85849	0.79859	0.82384	0.43962
chr3:137869005-137869305	1.0187	0.50772	0.97132	0.31631	1.81991	3.02555	1.76217	0.16279	0.75091	2.61239	0.80551	0.92564	2.09478	1.94566	0	2.23757	1.85907	4.73464	0.36407	1.51569	1.87191	1.91149	0.56674	1.63393	1.1977	7.39847	0.85426	1.62716	1.15742	1.31638	1.41951	1.0651	0.51934	1.14036	0.00245	3.93864	0	2.63432	2.24131	3.31816	6.08233	0.69577	7.23509	1.66245	1.12942	0.50687	0.26781	1.16069	0.32251	1.20875	1.16824	1.85316	1.16022	1.3495	3.44746	1.54034	1.775	1.60656	0	2.94477	2.43301	1.45671	0.98742	2.3698	1.97095	1.28944	0.53367	0.21425	1.61601	3.04989	2.53219	7.06891	0.86683	0.81448	0.53124	0.87573	1.69709	0.88008	3.10519	0.76493	1.27979	1.30466	0.31647	2.74333	1.00385	1.07596	0.70392	0.20932	0.25983	2.90783	1.59536	0.0136	1.16966	0	14.2034	0.81024	1.4019	2.02762	0.68909	1.1008	2.7223	0.59312	4.10155	1.02527	0.89872	1.42305	0.58198	1.72143	0.60035	0.68596	0.7667	1.22008	0.71373	1.94947	6.67009	1.65624	0.5485	0.7113	0.79613	0.7125	1.30027	0.67435	1.0535	1.96532	0.05286	2.03839	1.51471	0.43775	1.3044	0.71114	0.93287	0.47478	2.22029	1.52621	0.82013	1.295	2.10799	0.8357	1.71713	2.80488	1.8459	0.98115	0.65178	6.5422	0.98638	1.57723	0.97368	2.09846	3.22729	1.42595	2.57891	1.11232	0.78303	0.70943	0.96813	1.03873	0.67585	1.51856	0.70022	0.76441	2.82379	1.27281	3.05483	5.37051	8.3072	0.83179	1.10386	1.44517	1.13137	1.57586	1.30909	1.57436	0.57173	0.73903	4.2743	0.8659	1.73408	1.66328	0.54978	2.1785	1.29078	0.4588	0.53931	1.92098	2.13212	0.0614	0.75021	0.43095	0.25602	0	1.18599	1.22071	1.35504	0.92114	1.08036	1.39987	0.69701	0.38609	0.71097	6.63236	1.60551	2.05208	2.72143	1.29728	1.67137	0.16433	0.10509	1.84738	1.06108	0.93456	2.32993	1.17617	1.0104	1.5051	1.5406	0.69379	0.56064	2.49798	1.03864	1.94006	1.42713	0.82386	2.69388	1.4132	0	1.36996
chr3:137937119-137937419	1.65436	1.4678	1.03503	1.20462	2.11029	2.99655	0.54549	1.02813	1.75834	2.2016	0.86079	1.82377	0.92487	1.87932	2.69368	1.18355	2.03272	0.86433	0.64019	0.65191	0.85375	2.26808	1.48157	2.45876	1.26518	1.33376	1.27003	0.35275	2.08255	0.94806	0.66122	1.79693	0.63616	0.76388	0.26485	1.63115	1.58671	1.05949	1.11958	1.86285	1.3252	0.80072	6.30308	1.10097	1.38474	0.28285	1.09286	0.83542	1.28195	4.3354	1.57556	2.15915	0.48343	0.51992	4.2292	2.09244	0.68563	1.43019	0.66276	3.43928	1.41252	3.25359	1.61351	1.68369	0.58733	0.91465	0.85068	0.76727	2.52139	2.91978	4.30729	4.53827	1.09224	0.90767	2.24189	1.06896	1.71959	1.75809	4.24485	2.36933	1.29018	0.54149	2.55613	1.20505	1.43686	2.09633	1.27376	1.41901	0.93235	1.44772	1.01338	0.44473	1.32811	1.99891	7.69512	1.10956	1.44541	1.23485	0.76565	1.12565	0.95133	1.08913	0.83049	2.1737	2.41535	1.59319	0.68876	1.97561	0.09349	1.48372	0.7725	2.8095	0.63221	2.29132	3.37067	1.12174	0.84151	0.5815	1.30378	1.13086	0.31967	1.06229	2.77781	0.4487	0.75293	1.00971	1.28647	1.59509	0.84269	0.4909	0.96301	0.4479	1.31379	1.42732	0.48968	2.18758	0.68015	1.51552	1.49993	2.23084	1.09197	0.12596	0.95309	3.65048	1.53882	0.84685	0.98428	0.93928	1.63497	2.66879	1.76399	1.3294	1.51146	0.45131	1.91078	0.76715	1.71324	0.57202	0.43689	0.50002	2.26463	1.40294	2.86039	5.87425	8.96882	0.13987	0.51198	1.16935	1.97677	1.20806	0.70217	0.96706	0.47985	0.29877	1.44039	1.59415	0.73271	0.37077	0.69904	1.3381	1.18494	1.43303	0.68184	0.85439	1.9864	1.62102	1.17914	0.27227	1.36832	0.86217	1.92632	2.16878	1.23603	0.37007	1.83967	1.50844	1.27299	0.45772	1.02056	3.0695	0.27531	4.28701	2.07526	0.99197	2.58273	1.40974	0.75209	1.8173	0.31898	1.79562	1.69778	0.60546	0.98498	1.95121	1.99278	1.26956	0.49435	2.1446	2.24876	1.86683	2.63921	1.80423	1.19272	2.55751	0.37593	1.61847
chr3:137946410-137946710	14.7297	15.1657	15.5991	16.8288	14.9809	12.89	12.335	15.9843	13.8554	14.5276	18.156	8.83493	15.5769	14.2944	15.8099	10.7874	12.4098	13.9832	18.3294	10.3649	17.8152	15.9349	13.8485	17.3027	13.7423	16.2711	17.1838	12.4732	14.5031	8.43422	13.2262	13.7792	14.4445	14.3317	16.1027	12.7086	18.3244	14.8676	13.7483	14.6634	15.5546	15.3282	16.2683	12.0705	14.6161	16.5109	14.9702	18.3718	17.4296	16.1092	16.8102	18.0644	13.6936	13.7063	13.0774	12.6609	16.3631	18.1158	12.5709	13.1256	13.2848	17.2461	14.3942	15.6361	12.5446	13.103	11.7845	14.8298	16.4907	16.633	13.9932	16.0045	14.3049	14.0633	10.9828	16.6383	11.9029	13.6778	17.2254	15.2869	13.2453	15.1616	15.3237	16.4327	14.173	16.9864	18.4089	14.7198	15.8661	14.5741	13.1859	12.8572	11.245	15.6153	15.2846	13.3074	16.0073	15.7666	9.03397	12.7997	18.7563	12.4041	18.8512	13.9883	15.7711	19.2369	11.369	14.531	11.3208	13.6207	17.7817	12.4169	18.1052	10.7466	13.0583	15.0746	12.1407	14.9822	13.0861	17.003	16.2541	14.9389	17.4306	13.454	12.7862	17.3193	17.1461	15.9954	13.7386	14.5869	14.6147	12.1328	12.0212	12.4172	15.1018	13.4622	14.0591	13.8501	10.2381	9.87268	15.8173	12.6956	13.5835	17.8185	11.3672	13.4834	11.6362	13.1102	13.6696	14.7557	15.6586	13.0569	15.9252	13.732	18.04	16.4426	14.4064	15.5171	11.3804	17.7864	16.1344	14.179	13.0418	17.2451	15.8935	12.803	15.94	13.9991	14.9772	16.4316	12.5981	18.9055	15.0188	16.6532	15.6245	18.2232	8.18809	12.7268	14.6834	13.5854	12.9055	17.916	14.8071	14.931	18.9449	14.8	15.2261	11.6161	13.8992	10.8483	13.0871	15.9108	15.2017	13.5385	10.1995	14.3926	16.9494	15.1465	12.8111	16.1667	11.7235	13.1009	14.5126	12.5076	18.0765	16.4303	16.2097	16.5182	16.8039	12.9266	17.4186	12.0696	11.8513	13.4699	14.5845	11.2216	11.5084	15.2992	15.454	10.0565	17.0357	14.1974	18.5579	14.6127	15.4268	15.3066
chr3:137971230-137971530	17.4578	14.7105	20.9656	17.8564	17.7723	12.5906	18.4275	20.3906	18.5808	17.8129	19.0793	15.6899	16.0389	19.9235	18.9555	17.4156	18.3545	18.8217	18.3475	14.4202	20.2014	18.923	19.2221	18.5892	16.1518	20.4308	19.0364	17.2383	17.9046	17.7285	18.2119	14.19	18.6301	19.6182	19.4746	14.9149	18.2536	20.2067	19.3598	16.5828	19.2487	18.074	19.5076	19.3326	17.5547	18.4508	18.7715	17.775	18.7259	17.4245	18.4786	18.4955	18.2694	18.4724	19.7889	19.1435	17.41	18.5638	16.8594	19.9992	21.5128	18.8632	17.1408	18.2611	17.7004	18.9965	15.7475	18.6006	18.8231	20.0133	17.8872	22.3627	18.8595	19.585	17.0639	19.8035	16.444	19.042	18.5676	17.1944	18.5888	18.0023	17.8993	19.4088	16.2924	20.4724	19.9939	16.783	18.2344	18.8408	21.9251	18.9244	17.9245	17.6463	21.2028	15.4555	17.9363	18.6255	20.1438	17.3566	20.6665	16.0909	20.744	18.696	18.1777	21.3898	17.8949	17.4006	15.0478	15.0931	19.0066	22.4465	18.8554	16.6355	19.1461	19.8303	17.6287	17.4153	21.1805	16.0636	19.2991	18.8005	17.736	18.7102	18.7081	18.7824	16.869	20.3616	18.3565	17.1451	20.1715	20.1767	19.0947	15.6485	18.1821	20.1872	19.9198	18.9922	17.4006	18.4463	18.7924	16.3398	16.737	19.0551	13.3647	20.5595	20.2047	16.9457	16.319	18.7931	17.8008	14.707	18.7787	18.4454	21.1274	18.665	18.8457	17.4493	20.2509	18.4946	19.2909	18.4036	19.9283	21.3801	20.8406	21.411	18.6474	16.4976	18.7712	19.2936	16.6701	20.3064	20.4964	17.4596	19.1527	18.2175	11.2148	20.2698	16.2762	18.0408	19.4315	17.6805	18.327	18.5183	18.8163	17.7327	16.5051	19.1385	19.2362	20.1161	15.4711	18.2662	13.495	12.1745	12.6035	18.732	16.1706	19.8636	17.1078	19.3289	18.5309	19.7829	19.4208	13.5711	15.4286	19.0965	18.6268	22.0788	18.614	17.9562	20.8658	18.3073	16.5349	19.328	18.9914	14.1825	15.6369	19.4863	20.0729	15.2843	18.965	18.5479	18.8809	19.2815	16.906	18.8901
chr3:138009731-138010031	5.42547	0.81107	1.71913	8.70506	1.14715	1.04534	1.05328	3.66683	2.35617	0.72492	2.96319	1.32627	0.59875	0.65666	2.20293	1.2953	0	1.23404	0.89929	1.88402	1.65031	1.06	1.08649	0.6033	1.14047	2.9001	0.87565	0.80645	0.62908	1.78017	0.87186	0.68716	1.89862	1.43668	5.72867	2.31055	1.2467	2.40904	4.26936	1.15566	3.3583	3.19119	11.2461	1.61679	1.35591	0.89192	3.89238	1.34383	8.36092	2.1677	2.27361	1.64857	1.17194	1.09444	0.77105	0.76821	0.54588	1.32894	0.20447	0.28289	0.98036	3.1801	3.44523	3.14018	8.73939	2.18651	0.32385	0.49678	2.97662	2.59954	3.53387	10.0043	1.82948	1.77066	0.74475	0.33035	2.13578	1.19635	5.07784	0.94967	5.03781	1.25014	3.06957	1.50926	2.25643	2.05508	0.89759	0.48936	6.31119	0.97961	1.37763	0.19584	1.73401	5.51065	13.7659	1.14018	1.25149	0.79524	1.26263	0.13849	10.0173	0.85818	4.07101	1.5099	5.22933	0.82456	1.59698	2.78252	0.11978	1.1919	1.36733	2.84258	1.14306	3.0481	1.79711	2.96415	0.79551	1.0197	1.20091	0.97237	0.1569	0.26037	0.79694	0.42178	0.02083	3.307	1.97466	2.93953	0.50713	0.73299	0.69894	0.02687	1.52876	1.36016	1.39357	0.8799	1.93755	0.54559	0.51105	7.65948	0.1333	2.2098	0.93483	13.9848	0.81266	9.80185	2.09373	1.08559	2.08718	2.37658	3.36654	1.12447	1.13934	2.0317	0.50671	2.1419	1.23832	0.37265	2.41187	0.54112	2.6127	1.24977	3.79936	8.57402	12.3548	10.349	1.1332	1.85311	0.64471	1.2683	0.94494	1.36161	5.50802	1.25605	1.09521	2.04538	0.09769	0.65438	1.26771	0.57864	1.09971	2.61491	2.00314	7.54961	0.96465	1.34471	1.16283	0.33407	0.62016	2.19222	0.11288	1.52894	1.19005	0	1.35005	1.54309	0.46841	0.46501	1.18435	2.45578	0.4334	0.99556	1.66175	1.02552	3.77321	0.50739	0.50393	1.36807	6.45663	0.76732	4.32804	2.75109	0.9172	7.5873	0.98943	0.00596	1.59289	5.21153	0.67013	1.11214	1.54687	1.46027	0.21964	3.62903	0.75585	1.80678
chr3:138038694-138038994	3.46169	0.73444	1.27838	0.77369	0.94589	0.95282	2.73753	1.46796	1.11844	1.3264	0.76427	1.11698	1.17853	3.87992	0.41766	3.43129	0.8797	1.72043	0.82648	2.95967	1.68598	1.66384	0.95313	0.79354	1.91584	4.09468	1.17511	1.2364	2.03245	0.76163	2.34632	0	0.71795	0.74566	3.47742	4.288	0.3856	0.69843	1.91215	0.40153	2.91616	0.33087	3.46129	2.39304	0.75335	0.80574	0.33268	0.52672	0.31928	1.2295	0.87705	1.29514	0.48901	0.81489	4.88517	1.24681	1.06523	0.63261	1.59696	1.59982	2.80194	1.31356	4.43689	1.12096	3.78749	2.0363	0	0.96411	2.04062	1.87901	4.30499	3.01184	0.68585	0.89558	2.036	1.67356	2.0378	0.72676	2.24795	1.935	2.2549	0.97825	2.57827	0.99757	3.22764	2.08377	0.5717	1.4883	0.95298	4.54155	2.06902	0.34681	2.09719	1.12531	4.44232	0.74202	1.00617	1.44248	1.18328	2.26727	0.76969	1.25972	1.91541	1.53886	0.94549	1.68165	0.49388	1.35462	0.50833	0.19707	1.73219	3.20089	0.73389	1.69333	0.59559	2.77948	0.91795	0.93652	1.46762	0.42193	2.07298	0.70169	1.17655	0.29897	0.48219	2.75544	1.3418	1.69151	0.86101	0.74644	1.17255	1.14215	0.34159	1.17049	0.90905	0.73666	1.82589	1.24165	2.0723	5.1871	0.88083	2.65397	1.06898	1.53997	1.19137	0.86264	1.11873	0.44282	1.51766	0.99043	1.33315	2.06051	0.55028	0.03801	1.15928	1.4	0.98174	1.72538	0.69091	0.78359	1.67434	0.82414	3.21608	1.65966	4.73218	10.1093	1.3045	0.7102	1.79372	1.11927	1.97352	1.68776	0.95459	0.43725	1.61071	0.95192	0.40299	1.20343	1.41602	0.86849	1.82277	1.39692	1.21335	3.45154	1.46403	1.27073	0.6915	0.83852	0.43373	1.57342	0.78577	1.1313	0.60855	0.81455	0.82745	1.43743	0.51996	0.516	0.10079	2.62977	1.09442	0.32508	2.58814	0.67548	1.35863	0	0.84072	1.93179	0.55115	1.57409	1.55282	1.53652	1.07607	4.93444	0.47952	0.75101	1.27848	2.67311	1.19066	0.71648	2.09004	1.37791	1.26714	2.6851	0.62788	0.46272
chr3:138039683-138039983	2.702	2.1554	2.62779	1.08561	2.96993	3.80575	2.6219	2.55321	1.58681	5.66322	2.96758	1.21027	0.84378	3.35976	3.38114	1.49849	4.15738	7.64245	2.04729	2.72173	2.55898	3.15311	2.586	1.94473	1.76162	6.38668	3.81409	2.62957	1.92224	0.98899	1.80599	0.46727	3.88961	1.83137	4.40195	3.73054	3.20549	1.94518	4.03904	2.67591	3.759	4.50547	3.98949	3.9235	2.61389	5.20067	4.05251	2.4461	3.41209	10.5126	3.85832	3.45962	2.83221	1.61649	3.31896	4.91884	3.73702	2.94119	0.9254	4.04828	4.07912	4.17039	2.21216	4.24008	2.14148	2.81737	1.01944	0.28522	6.9945	4.37459	3.7459	3.47507	6.23023	4.50756	1.25566	1.52189	1.81231	1.75534	6.57791	2.82957	2.35985	2.73837	2.61367	1.90915	2.45974	1.77892	0.74489	0.74487	2.88673	4.63103	1.55063	0.35769	3.49406	1.50183	3.76469	1.44854	5.62932	5.31062	0.4413	1.83938	5.70344	1.26497	0.12213	3.9721	4.89389	7.25022	0.91434	3.83413	0.7771	1.73764	3.399	3.97631	3.81406	4.0394	4.03475	3.06577	1.13947	1.82986	3.34828	6.68236	3.0575	1.32527	5.72714	4.04019	1.30241	7.05377	1.72912	4.73952	1.12433	0.61195	1.69208	1.2295	0.96503	1.21551	2.86891	1.87547	6.98684	1.14314	0.00256	4.07506	2.02079	2.72468	1.70883	3.35497	1.4814	2.79914	3.52999	1.62526	1.71391	5.66169	2.29237	1.82868	2.88931	3.99689	1.88322	9.09418	2.54409	1.63222	7.27419	3.59191	4.60211	2.19726	1.75166	5.95149	5.07766	2.28514	2.43333	2.48073	2.14909	5.10173	1.12048	6.57922	1.22131	2.66563	4.94014	4.15106	2.60722	4.67067	1.62669	6.96554	3.0022	1.89019	4.81058	1.07794	3.5169	5.83016	2.51157	0.60133	2.9503	2.11486	1.40003	3.5299	1.68501	0.7522	1.39179	2.71547	0.69477	1.25783	1.22754	4.93377	0.98539	3.70543	4.45232	1.4203	3.7917	1.6865	0.45075	3.2135	1.30954	2.29231	3.05472	0.42072	1.69036	1.59194	2.76777	1.86083	1.5607	3.81235	2.51875	1.8517	6.87754	9.32023	4.48756	2.47775	4.88305	1.50787
chr3:138049581-138049881	1.62386	0.48648	1.70584	0.61145	2.90154	0.93483	0.22952	0.21301	2.26934	1.85799	5.9089	0.67193	1.52175	3.13814	1.37026	0.59576	0.67854	2.34204	1.1052	1.23985	2.2754	0.92822	1.94516	1.18608	1.35714	1.28605	2.63943	1.23884	1.66103	2.19169	0.95314	1.31936	2.02428	0.83797	1.33203	1.51666	1.86318	2.00445	2.86111	1.38612	2.08472	1.89102	5.71093	1.0483	0.90334	1.96748	1.45508	1.85847	5.39496	3.67375	1.22221	0.95723	1.75098	0.91992	2.64467	2.22533	2.7966	0.49388	0.65716	3.35848	2.69816	3.70469	2.51123	2.57989	2.37119	1.51413	0.36963	0.71614	3.6036	1.96619	4.91128	6.40361	2.17534	1.69872	0.86986	1.03702	2.70805	0.86255	1.2684	0.64992	3.10913	2.09834	2.18886	0.48329	1.02402	1.31207	0.62282	0.433	1.14421	2.01339	2.46234	0.51037	0.80883	0.62538	8.61551	0.8623	2.39195	1.4311	1.13685	0.84644	4.81242	0.86228	4.21377	1.95499	4.09916	1.94654	0.42063	2.25987	0.13877	1.27206	1.40273	0.81854	3.28823	1.68696	1.81538	1.17483	1.27107	1.03397	1.34222	1.15746	1.34634	0.80352	1.45686	1.56026	1.26265	2.82174	1.63189	3.67593	1.41554	0.94871	0.99618	0.64067	0.85431	1.15441	1.89386	1.19178	1.79196	0.84622	0.86623	1.94894	0.78267	2.55237	1.12121	7.79817	1.5437	5.48098	3.0716	0.98297	1.14626	1.92233	1.86207	2.73092	0.96778	2.53089	0.21696	3.75071	1.31534	1.07376	1.80106	1.46288	0.52171	0.32997	2.09772	4.93832	7.8499	1.5011	1.97636	0.71575	0.82943	2.19238	0.46802	2.29361	0.75687	1.76657	2.83531	2.18462	0.84262	2.76031	0.9654	2.9114	0.9255	1.40902	2.40634	1.89454	1.251	1.99763	0.32363	0.64768	1.39412	0.76466	0.65677	1.50332	0.99418	1.90206	1.33424	1.72183	0.79562	0.44984	1.1706	1.83502	0.49095	2.42063	2.51582	1.2436	2.32916	1.05123	1.44596	1.86867	0.79137	0.44216	3.91456	1.04167	0.32742	1.70786	2.23152	0.39881	0.10986	1.33648	0.78741	0.89847	1.3587	3.88681	1.07716	0.77607	1.46048	0.95862
chr3:138052235-138052535	11.7951	8.82075	15.5399	14.4415	12.7624	9.83982	10.6462	18.6314	16.6603	16.0691	13.7631	6.99167	8.92986	14.4718	16.5826	9.09181	18.7326	15.9752	13.4766	6.03147	14.1939	14.8304	14.974	7.2355	5.5517	16.9652	15.0741	10.6293	9.89743	5.01543	9.26594	7.90441	15.3416	14.0629	16.8901	10.7653	14.3834	15.2978	14.3879	9.95551	18.4668	15.1806	12.4193	11.3231	16.5356	14.2517	13.245	14.2513	12.9573	14.1557	17.0104	14.8868	14.905	14.1081	16.5031	16.6019	15.8164	13.0185	9.64823	13.415	15.4236	13.574	13.0729	10.7886	12.8208	10.6152	9.42929	9.28816	13.7414	16.8159	11.9427	13.8822	13.5216	16.2224	10.1202	15.6607	7.24575	8.71807	16.0262	14.7418	15.3971	13.0243	10.7834	15.3977	11.2969	9.62208	15.8774	12.7624	15.157	15.5738	8.80471	14.3328	9.98069	15.9047	11.1116	7.41447	13.9061	15.6133	7.7868	10.5336	13.221	8.33852	16.0827	15.3792	11.9208	18.164	12.2451	13.2255	8.79149	9.89819	16.68	17.355	14.4547	12.0611	15.2296	13.7567	10.3362	14.7381	16.9408	16.2867	15.3311	14.2841	15.2018	14.0229	13.0203	16.31	16.1967	14.3537	10.4835	11.6387	13.0792	9.11912	10.6633	6.57444	14.833	13.4571	17.2447	14.0882	7.98314	11.491	14.7232	13.8559	8.21784	11.9635	5.60483	13.5426	10.8687	11.2691	10.5767	15.7346	8.62361	5.38965	16.1041	15.1648	13.902	14.9887	14.7899	13.1258	17.5006	14.3868	16.394	17.1255	17.9578	12.9708	12.6741	12.9588	14.956	12.0376	9.48799	15.3496	17.0086	16.6969	15.1827	13.5442	15.0765	13.2645	4.02667	17.6663	13.5241	14.1708	14.562	14.4081	13.4377	12.5707	14.7541	13.0879	12.5208	12.7294	14.2772	10.6994	5.04597	12.9615	6.97168	3.29238	5.54469	16.4217	5.79569	13.6484	11.0692	15.9398	10.2863	15.6664	15.4347	8.41693	14.1824	17.1036	10.6915	13.8015	14.991	9.18626	15.2895	7.04986	10.0202	11.4722	15.6376	7.07069	8.73345	17.5844	8.88276	9.66208	16.9336	13.7944	14.4965	14.1158	14.1947	13.8273
chr3:138068607-138068907	19.4353	21.6934	20.6536	19.4066	18.6952	18.608	21.5243	22.9125	19.3293	19.5202	21.5896	20.3758	19.9701	19.8614	19.0257	23.7422	23.5597	20.4713	20.7876	24.0034	20.0641	18.7804	20.5347	20.0271	21.715	19.3309	19.7152	21.3665	21.8422	20.2919	22.1368	24.6577	19.6235	20.519	18.3984	20.7921	19.6701	18.4326	19.1141	20.1795	19.3609	19.0431	18.5557	22.727	18.436	18.1861	18.3484	20.1826	19.9808	19.3581	19.5393	19.325	19.9391	18.8078	19.3947	19.5382	17.8832	21.6634	20.5411	20.6258	22.1674	19.0794	20.4522	19.7751	22.2435	22.0927	19.5002	20.8885	17.9767	17.9335	27.0216	20.4347	18.4177	18.4019	23.3231	18.4884	22.7682	20.7135	18.5143	18.0006	23.7265	19.8192	20.2178	18.9011	20.571	19.9798	20.7819	21.7025	18.6867	18.4782	21.8808	18.9384	21.5175	21.7848	19.1674	20.1412	19.6624	18.5286	20.8827	24.1626	19.0555	22.4978	19.0626	19.8092	18.5768	19.9613	19.7712	19.1475	18.2776	22.786	20.2812	18.8303	19.3417	23.2365	19.4445	21.8085	21.2034	19.1192	21.2358	18.0006	20.0929	21.9922	19.1424	19.7437	20.4667	19.3179	19.0273	18.4776	21.5977	24.2774	20.4591	21.8138	20.0163	19.8893	19.144	21.9045	20.0007	18.7899	21.8122	22.5834	21.4031	24.1151	21.5757	19.0177	21.8354	20.4709	22.0029	20.68	20.0669	18.5484	22.0648	21.2113	20.1818	20.6667	20.7721	19.7901	21.7942	22.3065	21.0675	20.0145	19.8158	18.7749	19.1946	19.6449	19.1829	21.921	18.4734	21.4026	19.9721	18.9384	22.8476	19.6442	20.7079	19.0814	18.6827	19.8497	23.5424	18.8455	21.297	18.8999	18.3631	19.5486	18.783	22.9253	22.6278	18.3947	20.975	22.7731	19.4419	21.739	22.6448	22.0794	25.2205	22.2555	24.1981	19.4099	21.1184	18.9965	19.5188	19.0391	20.7485	22.099	20.5163	20.7693	22.0749	18.3198	20.8754	20.7198	21.1565	20.4804	17.8458	22.2588	24.0962	22.0882	20.1619	20.2726	22.5144	20.0118	22.505	19.1466	19.1294	19.1704	21.1793	20.8285	19.042	18.9093
chr3:138097463-138097763	6.35032	5.15806	7.94668	9.15062	12.1315	3.04765	6.22509	2.49323	8.9501	7.56196	2.54575	2.8427	6.92831	5.0306	8.46848	4.38945	9.49349	9.05314	6.16878	6.37612	8.65099	11.7312	10.1708	3.95717	3.0235	8.96804	7.04528	2.55118	4.08183	1.91886	4.62304	1.17848	10.4433	5.05908	4.92096	4.53255	4.91137	3.84389	10.5012	5.53789	13.756	10.9206	8.98649	2.84359	8.63839	6.68434	10.1428	8.16284	2.29826	10.125	7.54194	8.47467	9.78572	8.36004	6.2421	10.8326	4.13648	5.57265	1.57052	15.0376	14.5743	9.83509	3.12228	7.2692	2.18619	4.37846	0.83015	2.82271	8.48598	10.2509	2.30718	8.41403	10.4682	10.8413	5.87212	7.14408	3.48699	5.37231	9.98355	8.79441	3.08976	8.06764	4.18941	5.36308	5.01128	3.56991	2.27191	1.76113	10.1698	12.6532	4.10848	3.91414	6.92529	4.92643	10.3866	4.4779	8.15731	4.297	4.72436	3.56159	3.53234	4.96518	7.36832	8.76456	5.0623	2.16583	5.34096	3.6406	1.52353	1.58605	4.06148	13.0815	7.92503	4.52918	13.29	1.78532	4.06458	10.8726	3.81362	9.54518	0.50403	4.95271	2.70885	8.84237	1.4578	9.68973	7.52404	11.0417	6.74723	2.04599	3.75864	2.96512	2.63353	5.23337	9.23143	6.19958	14.6549	5.27671	2.96665	4.33728	5.58175	3.82074	4.78234	7.36806	4.29798	4.44434	2.3063	5.93115	6.28374	10.2371	5.67366	2.519	6.86967	7.23885	8.20575	6.78214	8.53413	4.45507	11.6986	7.9427	10.048	8.66123	10.8315	9.4416	8.25927	6.37488	11.3199	6.55954	6.5308	9.6098	2.78023	11.503	5.684	8.42057	6.49644	10.6143	1.10822	6.51912	3.12301	6.8709	3.70495	4.88465	10.4991	3.22874	9.4193	9.47291	4.69804	2.52057	10.539	2.05264	1.96151	5.77151	3.74053	1.87044	1.56067	11.9043	5.52226	4.79135	9.00502	9.83748	1.4147	9.63252	11.755	5.03744	7.76773	7.85453	6.07785	6.84651	7.14029	5.04146	9.21165	4.16564	6.22271	3.23569	9.09599	1.73924	4.69155	9.42482	6.09874	4.52914	5.1107	10.3583	10.2212	5.1271	4.66515	6.44602
chr3:138101608-138101908	2.71348	1.76583	4.01098	2.82003	3.43183	1.57975	1.98116	2.1848	3.20634	4.38794	12.903	2.64871	2.2714	6.53632	3.76468	1.55436	5.41874	5.7382	4.76578	3.03977	9.7895	3.69878	4.04609	0.4865	2.74724	7.40409	5.92674	2.14024	2.89047	0.64113	2.88305	3.50798	4.81055	3.21218	8.84979	3.2455	5.67366	7.57954	5.71831	1.20782	4.18575	4.48953	7.80542	2.06834	3.86676	3.29188	4.46949	3.96449	12.5401	4.20152	4.52888	3.19869	4.11369	3.67823	9.85567	4.74756	4.67041	3.28619	1.71154	2.86812	3.46378	6.13782	4.19378	3.09377	1.43224	3.17639	1.91117	3.0798	6.10238	6.55182	4.77918	8.65255	4.14315	3.68812	2.44665	4.50102	0.95893	2.76096	5.51467	4.14197	1.2606	3.19612	1.4363	3.63912	4.08541	1.82016	2.71698	1.94735	5.65556	4.15178	2.58095	1.56422	3.47159	0.98359	9.36244	1.31978	6.19375	9.07466	3.83338	2.64367	9.9687	1.17311	9.64366	5.1738	3.18327	11.6298	2.29743	2.90932	0.88957	0.69733	6.52327	4.47953	3.70655	2.439	4.72155	2.81433	2.19036	2.03772	1.97475	4.75612	1.0257	2.56982	5.82317	3.88477	1.39372	7.47292	8.35417	5.66656	2.12564	0.79856	2.18434	2.80836	2.9787	2.43101	4.67509	2.88583	1.94695	3.48324	0.7538	3.76057	3.24606	2.94787	2.02489	11.1345	1.67984	11.3823	1.63128	4.08005	1.74056	6.13339	1.92936	0.68858	2.16823	3.98894	2.41144	6.52203	2.30126	1.85581	6.68409	4.83058	3.35548	1.88767	6.95491	5.92342	8.78161	1.66124	4.22585	2.0985	4.47031	4.06954	2.49119	4.4614	1.25523	3.63885	8.38794	2.11264	0.54953	4.04734	2.02344	3.76241	3.46107	4.23406	4.91817	3.1985	2.85219	3.85507	3.38409	2.50555	5.6262	1.90627	1.11416	2.19104	3.29212	1.75177	1.19456	2.36757	0.80458	1.2415	4.81494	5.95225	0.27258	8.01138	4.40635	2.02009	3.36735	7.99538	2.78659	2.47085	2.85124	2.39202	8.54451	1.028	2.31918	2.01775	3.21744	1.08836	0.59094	6.29258	2.67005	3.10435	10.3876	6.09705	3.39904	3.12535	7.59232	3.69816
chr3:138118929-138119229	8.83151	10.9755	15.6283	10.6341	17.5343	13.6979	9.60182	11.436	15.4263	13.6964	14.0372	10.6015	10.0284	11.2045	12.7895	10.8643	13.8484	13.4981	12.2989	9.13996	15.3331	15.1747	15.5071	11.9482	11.3036	15.6304	13.6038	11.5872	10.5289	11.7812	10.3703	13.2973	15.4294	10.4341	13.7653	7.80525	15.7971	11.5514	15.6142	11.7228	15.3734	16.5325	11.0342	11.9586	12.9791	12.5285	13.5995	15.5684	13.2501	13.7108	9.55666	11.2177	15.4617	15.1815	14.7431	12.9342	13.3613	11.5903	10.4932	12.0958	16.5745	10.2092	11.4251	10.736	9.51609	11.1203	11.1687	12.4701	10.1089	15.0832	13.5245	14.5283	14.2646	15.3039	10.4795	12.1022	11.8608	11.9669	9.49105	11.7186	12.2371	11.6908	10.9382	9.56436	10.32	12.8849	9.88203	12.8029	14.5098	16.2308	16.999	10.3487	13.645	15.2182	14.7357	9.54402	13.6767	14.4171	10.363	11.5789	10.7439	14.4151	12.8393	15.618	14.3284	17.4473	12.5294	10.3034	9.56528	12.5842	13.1804	13.2233	14.6125	12.2377	14.3805	12.6895	11.8475	14.6018	11.2968	11.276	13.7498	10.0232	14.8318	16.5448	9.78671	13.527	16.3144	15.4967	11.9304	13.9332	12.5024	11.3089	9.40325	11.5422	13.9406	11.9065	12.9561	10.3589	7.9924	7.62133	11.481	13.8435	11.8533	14.401	11.8714	10.9551	11.2584	12.4562	9.16825	13.6681	11.5601	14.2486	14.6703	9.50145	13.7641	15.2338	11.5273	14.3737	13.6893	9.80469	10.8675	12.8319	13.9569	13.561	10.4847	8.61905	15.1446	12.3537	12.9241	15.8119	10.7833	14.506	13.9987	11.871	13.5813	12.9004	11.6824	9.91702	12.1053	15.0274	11.6505	11.9958	16.1721	11.1987	11.8622	14.4418	10.992	10.0642	13.3112	10.3396	11.1494	11.7767	13.2332	13.6295	12.43	14.7141	11.4413	9.93465	10.0196	14.1656	11.003	14.8682	13.4901	11.827	11.7624	12.007	13.7646	12.3856	11.9892	13.0508	12.3374	10.3691	9.36108	10.0345	13.7853	10.8188	10.0633	11.9107	11.5161	12.8506	14.7918	15.4653	13.2495	10.3929	14.9979	10.3714
chr3:138148528-138148828	5.30653	2.53965	5.45504	1.63334	1.47203	1.82416	3.004	0.84536	1.90727	0.83768	5.73861	1.34541	2.69353	0	4.10595	2.51696	10.894	0.86599	4.91634	1.32663	3.68766	6.05015	0.76428	1.45012	1.84354	2.08751	2.07883	1.12238	2.40942	0.90486	1.84811	1.61483	1.96758	1.04321	1.09375	2.23403	5.37912	3.03595	3.96653	2.54306	7.60857	3.25416	3.11129	3.32542	3.32099	3.49645	4.00217	2.25948	7.14506	6.23689	2.28449	1.89586	3.17304	1.32587	11.3171	0.52655	1.67108	1.49164	3.1816	1.17613	0.95651	2.27352	4.74614	3.11725	3.74878	2.29476	1.95792	4.18719	6.70986	5.59188	7.66601	4.25857	2.43931	3.36514	5.61488	11.395	2.71648	1.448	4.41174	0	10.0398	0.91096	1.5868	2.89598	5.47279	1.44358	2.50096	2.71676	2.55249	1.65852	1.78461	2.73231	1.29072	1.18454	3.60792	1.58985	8.59342	5.32961	1.22088	1.32273	2.76317	2.30948	1.5307	2.94816	1.8184	10.5579	1.41623	2.8152	4.39091	1.70732	0.59482	1.55451	1.71096	3.80439	3.75201	3.40884	6.92103	1.46206	1.33956	5.06745	1.43363	2.55289	2.10271	3.85436	2.2716	15.8051	8.88083	4.0241	2.71534	2.05439	3.13253	1.83864	1.6697	3.10039	4.04451	2.52375	0.79753	0.74694	0.81768	4.39346	0.55132	1.86949	1.81347	8.33668	2.88647	1.18835	2.20404	2.17291	1.30969	7.66932	2.39159	1.96328	11.0583	2.88207	3.78051	1.23819	2.4486	5.35129	3.55498	8.85922	0.88169	4.17019	4.23686	5.46222	4.12743	4.685	3.73223	3.21901	1.74597	6.78222	2.63872	7.35024	0.65085	3.27371	1.45744	2.30809	2.48511	1.85235	2.46364	1.77897	3.15065	1.63248	5.61391	2.99875	3.23228	4.31658	3.47522	3.04674	2.71178	0.14904	1.00861	3.07491	0.73026	1.3254	0.70152	2.22686	0.59167	8.19775	11.9911	5.80917	3.36503	6.64641	0.39366	2.37313	1.42252	1.55965	6.33889	3.20865	1.57426	1.65227	4.93281	1.55847	1.82169	2.82288	1.79318	1.59619	0.75762	6.32815	1.8097	2.5841	13.1495	0.43458	4.52545	1.5618	2.90943	2.66853
chr3:138174680-138174980	4.56204	2.4549	1.84237	3.52445	3.53822	3.07833	5.45204	1.02813	1.94659	0.81352	4.99627	3.12373	2.51753	3.30098	1.36865	4.54372	0.30133	0.78439	3.27946	6.4341	1.59618	1.28894	1.73473	2.43661	5.06554	3.77153	2.93773	2.7044	3.76009	4.97057	5.56475	3.40121	1.38069	2.71184	4.99052	5.89113	5.07503	1.64465	3.14764	2.33657	1.58854	1.67683	2.15513	4.83013	3.2507	3.06391	3.19874	2.28325	3.30566	2.50661	1.5565	3.06824	1.82384	1.63799	1.49037	3.28699	2.77238	2.68492	5.19142	3.35909	1.7532	3.00634	3.2802	0.55822	7.8373	5.63159	5.60178	5.438	2.87511	1.47616	4.61581	3.84126	2.57543	1.87533	4.17979	4.88564	4.70797	4.05414	3.98097	1.66922	6.8959	2.62653	4.61874	7.58294	2.44908	0.94684	6.94744	7.43593	2.39201	2.79313	3.7015	4.80249	3.17607	4.28461	2.34649	3.62966	1.34325	2.37956	1.34337	5.23948	2.14787	4.63257	6.27343	1.59198	3.46241	2.16074	2.85382	5.71367	6.61599	6.22994	2.41986	2.37769	1.90841	1.59137	0.47923	6.45178	6.24311	2.11418	0.93925	5.18739	5.68034	3.37826	2.2876	0.83459	7.2682	3.25349	1.66342	2.36779	1.75097	5.24194	2.61832	4.38277	3.97338	6.68829	1.37609	1.82509	2.45852	1.83163	4.06867	8.13003	3.03811	5.92884	4.42291	2.00323	5.12272	1.30284	1.434	2.63779	1.40034	1.92854	2.88782	4.25855	0.69682	2.4165	3.69603	2.47637	1.04843	3.7458	0.77503	5.55709	3.60834	1.68218	4.33664	1.21176	1.37319	6.94205	2.40826	4.76986	4.47637	1.71221	3.97025	1.13661	5.45965	1.54309	1.47448	3.09221	5.08997	2.83614	4.50085	1.05912	4.70946	2.10441	1.60636	3.18117	4.22363	1.81597	2.18886	5.73332	3.32945	3.19398	8.85924	1.53286	4.44502	4.63573	5.1684	2.63227	4.24869	6.64778	4.2514	1.82737	5.92784	2.047	2.00909	6.45106	2.86186	4.4195	4.90422	3.21626	2.4976	3.20109	1.63767	4.55619	6.77911	3.87858	1.81997	3.77149	2.02285	2.13968	3.31547	4.29396	4.00881	0.63849	1.29967	3.83912	0.76186	3.59847
chr3:138180647-138180947	8.03668	9.23901	16.1473	11.0218	16.8844	10.0233	5.79104	17.305	7.77392	15.4009	17.8513	5.37326	6.70708	13.6042	14.4952	5.07962	14.3307	12.7863	14.9035	6.86588	16.2296	11.2188	12.9174	6.65504	6.64578	16.7576	15.7153	4.66159	5.27074	6.53943	9.59117	9.69907	15.4667	6.91181	14.8493	4.81825	17.2734	12.976	13.5192	5.62551	13.528	14.4897	14.1371	7.54103	14.5519	14.9683	11.7942	16.5378	17.8338	17.4635	11.4338	13.4844	12.7887	10.2017	12.405	13.4574	18.5501	11.9983	14.7683	14.8751	9.6538	11.721	7.07599	7.01919	10.6394	5.11583	13.7635	11.2271	13.5238	15.966	6.89749	12.1544	11.6789	14.6373	6.26831	15.5947	6.659	9.15879	10.5765	13.7391	11.3491	9.61586	7.20872	12.8469	7.2976	6.52413	13.1064	10.7474	13.1842	16.3823	8.02939	11.3152	5.47392	11.4591	14.3298	5.21298	14.643	16.6074	8.1748	10.7057	16.7004	7.6405	17.614	10.2714	16.4397	15.0134	6.05019	12.1916	16.2611	9.97126	18.8876	16.0521	16.2226	7.79644	12.1911	7.80988	11.2481	8.29779	15.3507	19.1479	11.0089	8.42891	15.5287	15.2508	12.1439	18.1866	18.5809	14.7582	7.26165	12.6314	6.0055	5.20239	9.11693	4.97836	9.87582	7.20529	13.7394	7.77875	7.33369	9.31793	12.4804	9.48369	5.62145	18.8903	7.4128	13.2456	6.22178	9.01717	7.76107	16.6803	4.75546	4.09813	16.9786	15.9746	8.8441	17.6914	12.6666	8.41696	15.2185	16.2826	9.15637	16.3959	15.6911	14.7195	10.2596	7.08505	13.0293	6.29939	11.0694	11.6863	5.79289	18.4937	11.0729	14.1668	15.9586	9.62623	10.3559	15.5307	9.4345	15.5571	10.1989	14.5731	14.7939	7.42557	10.1493	15.2648	8.05596	12.4413	14.0341	4.23559	9.40456	5.01829	4.43472	7.70876	4.72277	14.2552	9.49812	14.8406	11.1388	15.7341	18.2555	12.074	12.326	8.04789	13.0406	11.2221	10.6144	11.4297	9.97019	8.00051	18.2918	4.34796	10.0977	7.02877	14.0778	10.2543	8.25308	11.7328	9.54707	11.8835	17.2351	13.9296	12.0257	5.6628	18.1045	12.8362
chr3:138187436-138187736	1.56832	2.15289	1.93324	1.27404	3.03607	3.6445	3.54532	0.55276	0.86057	1.16793	2.26536	1.83932	2.94028	2.50061	1.20461	3.07526	2.20609	1.23903	2.53473	3.1333	2.14636	0.65524	1.26677	1.83409	2.15415	4.65698	3.10994	1.51432	2.04689	4.4176	4.23723	4.39732	2.09285	1.05657	4.6055	3.46685	2.98037	1.36538	1.21555	1.59215	0.66827	1.27181	2.10648	2.07289	2.73106	1.97585	3.59962	1.3066	1.48029	1.27413	2.78194	2.4183	1.07233	2.07686	1.33293	2.61702	3.00976	2.01275	1.14111	1.65059	1.78659	2.928	2.92609	1.72131	4.35396	2.42433	1.82547	3.49243	2.59819	2.27178	3.36931	3.39414	1.25668	1.94428	1.85635	2.5078	4.50613	2.5753	4.92058	3.25684	4.80575	1.58812	4.48663	4.32603	2.58382	2.40727	2.96083	3.50656	1.74497	1.91807	4.22522	0.943	2.19349	2.39045	2.40172	2.43559	2.70637	2.24002	2.37214	3.54197	1.83909	3.17846	3.74736	1.02918	2.27745	1.65168	1.94615	3.67644	2.67319	4.85645	1.97009	1.92992	0.90937	2.00534	1.94029	2.80112	2.698	1.57332	1.14312	5.31041	3.79567	3.21113	2.94461	1.32612	5.25833	1.22903	0.56604	2.83527	1.23847	2.83038	0.85824	1.52763	2.14918	3.34948	2.80649	1.84847	2.36848	1.79651	3.25336	4.42403	3.14035	5.71836	3.6315	2.20804	2.83802	2.13785	1.81556	2.49929	1.76083	2.14672	1.35754	3.52348	2.35832	0.82301	2.25625	2.42392	0.95992	2.83431	1.90801	4.29847	2.39706	0.48052	1.6579	1.76603	2.36212	4.08293	1.53267	3.95614	3.0841	4.3027	2.85483	1.49571	3.29467	1.69893	1.21996	1.87128	2.62256	0.76614	3.35576	0.86058	2.88216	2.0314	0.85134	3.4456	3.17805	2.17211	0.76815	2.09609	3.00756	1.75676	4.59953	1.34867	2.81064	3.08004	4.83037	1.36407	4.40492	2.77082	1.74592	0.99966	3.84525	0.57324	2.31895	2.1125	1.85841	2.68399	2.46454	3.40906	2.96631	2.61253	2.93921	5.15664	2.97078	1.32765	1.56587	2.64699	3.11671	2.43438	1.37502	2.60126	1.39865	2.37053	1.09149	2.39305	0.24576	2.54182
chr3:138263149-138263449	1.65311	1.8051	3.69205	4.23875	3.65991	2.48976	0.9717	1.04523	2.3712	3.66834	2.80964	2.22649	5.40013	2.90079	9.38857	0.05081	2.27583	3.06707	5.01375	1.37775	4.69072	4.94128	2.21338	2.62142	1.29169	4.34034	7.25305	2.45765	2.3426	1.51191	1.4708	0.09155	3.56057	4.17281	4.53683	4.96942	7.67997	5.00307	3.1924	3.10542	3.93532	5.52664	9.4559	3.38254	5.071	3.30134	4.5511	9.86924	2.68807	7.02736	5.30933	4.83542	2.50699	2.03648	9.73946	4.23914	2.64338	2.63739	1.92482	2.78716	4.6044	9.42141	1.81167	5.69207	2.2701	1.30974	1.75836	2.75709	7.8948	8.01631	2.45486	6.26269	4.11976	4.2212	2.54511	6.45586	2.01953	1.58277	8.1926	5.50451	2.97788	3.15807	4.37113	3.00777	3.16356	2.65828	2.43764	1.50274	4.3535	5.54596	3.26972	2.20869	3.7974	4.40395	8.77702	0.58192	6.53778	5.65314	1.66077	3.1912	5.19939	2.31174	6.20829	4.28516	8.0755	9.40174	1.45361	4.79323	1.89102	1.36055	6.72127	4.44038	5.25449	0.752	2.99518	1.49988	2.79768	4.6964	3.17818	13.2241	6.07121	0.91258	6.02391	3.50512	1.73815	7.27947	9.769	7.02958	1.91583	3.00931	3.26684	2.38223	2.47946	1.62806	2.79903	2.47357	0.88597	2.09901	1.76823	3.03181	4.72619	2.38568	2.66614	11.8533	1.13032	4.44744	1.72996	2.37311	2.48712	5.67587	1.09132	2.32015	6.36693	2.56154	3.99848	1.83657	4.9482	1.8455	8.13937	11.2894	4.48318	6.70971	5.25711	7.18366	12.7155	2.51022	5.25206	1.92956	3.62765	8.01359	1.03497	7.74287	2.34074	5.19128	2.98306	2.68833	3.0334	1.47955	3.82993	2.64864	2.36986	4.1571	5.50825	2.1909	7.13383	4.38413	3.36149	4.21432	3.34933	2.37218	1.31646	2.89202	1.70188	0.99727	1.5138	2.07786	2.94723	3.12028	3.248	6.95156	0.82865	3.2297	3.51757	1.52765	5.11351	2.56578	2.80492	4.29351	2.64184	1.09078	5.14826	2.72365	2.38912	1.95942	2.51204	6.74023	2.68745	6.21241	4.51576	5.2762	9.27602	3.75471	3.73285	1.6457	6.21148	2.94924
chr3:138270292-138270592	2.24928	2.59956	3.6555	2.32583	3.37861	3.21398	2.36118	2.8645	1.5345	3.144	3.5116	2.19078	2.38139	1.07674	1.76489	2.10833	6.10416	1.65704	6.83754	2.74893	3.45977	4.16298	4.18044	1.90881	1.76162	1.46547	9.09787	0.71118	1.66212	1.62785	1.17041	2.302	2.1369	1.10514	0.44387	0.609	7.59201	4.64278	4.843	1.74599	2.73676	6.30331	2.49393	3.08214	5.27645	4.91484	6.05316	11.1082	6.22271	10.1229	2.74728	3.24377	1.97033	2.40733	3.26188	1.23385	2.6625	2.21073	1.25854	0.76849	1.52182	2.30712	2.00576	2.50975	0.7248	2.73854	0.79138	1.00429	9.15841	0.50039	1.05025	0.82833	4.08393	2.42555	0.93285	3.58198	2.18357	1.80858	2.86698	2.18133	2.24476	2.15868	2.02057	1.60386	1.51449	1.93182	0.81007	2.26782	3.34092	1.58101	2.05114	0.79661	0.43529	0.52882	2.42666	1.61979	7.21235	2.397	0.95498	1.5784	0.28154	1.40931	0	1.94844	8.32268	6.68807	1.84604	2.48396	0.39585	0.83187	9.15778	3.88009	12	0.36812	2.40491	2.30346	1.42257	3.35921	2.56697	14.209	0.88058	0.0026	7.06901	2.74831	1.25755	13.3558	2.51069	3.53783	2.15539	1.81062	2.56754	0.37848	2.33734	2.05906	3.68772	2.83653	0.58529	1.03814	2.56231	1.05757	1.65822	1.42973	2.38044	1.40831	1.53227	1.09952	1.23571	3.21934	4.21228	5.97848	1.11977	2.59029	8.05977	2.07287	1.32339	4.64896	6.64071	1.08256	3.31559	8.81154	2.72914	6.26809	3.02925	6.11506	2.48515	0.42951	3.39472	1.53813	1.91481	6.98386	1.45289	12.3525	1.30554	9.75063	0.93611	4.66773	2.74444	3.10296	0.88419	2.71321	4.44628	4.74968	4.9903	1.83685	4.33839	5.50779	1.93154	1.86579	3.83278	1.03604	0.60985	2.79639	2.02864	1.93681	1.03221	4.09336	0.96147	1.24812	4.95058	7.98911	2.47369	2.64129	0.80496	2.39662	4.96201	2.17083	1.24589	2.37422	1.70445	1.39389	0.25527	1.6298	0.55075	1.53221	4.10019	1.63811	1.7501	2.34459	3.38141	1.73445	11.2038	3.56241	6.5027	1.51024	10.0075	2.29191
chr3:138285003-138285303	2.6195	3.14681	6.38564	2.7002	4.82781	1.5397	1.71692	4.38369	4.89025	7.66309	4.30659	1.56688	1.03703	6.54686	4.20634	2.89484	7.13321	8.16952	3.97922	1.19744	7.79606	7.01974	4.05127	2.38649	1.37784	8.95799	8.10187	2.09605	2.03601	0.86387	3.49142	1.19911	7.54923	2.70673	10.4555	1.31411	8.87554	2.60121	7.83841	2.44817	6.17945	8.53179	10.7147	3.05968	4.78804	5.82844	8.60962	5.07708	7.4821	10.6212	1.3849	1.94567	6.10286	4.16506	12.2649	3.90719	12.0047	2.48266	3.72978	4.98432	6.81014	5.29719	1.90974	3.75654	2.16383	1.1582	4.36284	0.86502	9.83681	11.4611	2.91986	6.88156	6.74404	6.81719	0.47532	4.02964	3.3247	2.42616	6.21466	4.27108	3.32372	1.98182	1.23745	1.66299	3.84277	1.81359	1.04657	1.5316	6.01951	7.68436	2.05273	1.62796	2.62595	1.75539	12.0003	1.5272	6.66517	10.0318	2.99592	3.83997	4.52279	2.38427	12.9112	6.3952	6.20178	9.3003	1.01178	3.87637	2.82502	1.67511	7.38084	5.15676	5.73066	0.94537	8.23242	2.09936	3.12997	3.78183	2.26763	6.52957	1.51208	1.17816	7.76582	3.19925	2.30524	11.857	11.7263	11.0085	1.35107	1.98547	1.58444	0.9182	1.63864	1.12842	5.00823	2.49352	4.98557	1.64219	2.53809	3.40877	4.81468	1.55882	1.62103	15.3546	1.93299	5.20744	0.58972	3.07315	2.35595	5.9407	2.02411	2.77862	8.15261	6.91455	2.99497	7.95399	3.61496	2.62293	7.91854	3.70561	2.51121	3.66187	11.3441	9.38264	12.3661	2.57706	6.1923	3.00759	2.18479	7.5429	2.40342	10.4475	2.24162	4.81649	7.88641	4.5517	3.62995	4.10945	1.38107	6.01194	1.80953	1.50608	8.38585	2.09969	3.27829	7.56666	2.09252	3.19084	8.78166	2.45944	3.28237	1.26522	2.58432	0.71808	1.94881	4.99084	1.63382	1.81389	5.31875	7.86806	3.67169	6.53739	5.278	2.4928	4.3281	8.11249	2.92401	2.47126	1.60355	1.2323	13.0708	1.8548	1.61871	1.28328	4.20388	1.11762	0.66902	6.57555	0.91459	3.14046	10.2385	9.30477	4.18549	2.12687	7.48608	2.23381
chr3:138317708-138318008	1.75448	0.7685	1.30031	1.48897	1.57121	1.79241	0.2363	1.11382	0.41372	2.78691	1.97692	1.11818	0.36753	1.52778	4.89699	3.20778	2.1553	2.27489	1.14895	2.93642	2.54184	2.45805	1.83446	1.25827	1.16336	3.90603	2.10156	1.91458	1.49663	0.99353	1.13378	0.57035	0.92468	1.16465	1.98395	2.87261	3.30419	2.18664	2.40508	1.24956	4.01383	0.57605	2.10131	3.193	1.38714	0.64416	2.39698	2.47575	0.89656	5.64121	1.27397	1.17061	2.65153	0.98035	4.10528	2.06296	1.49788	0.89658	0.90425	2.44135	1.07702	1.52338	1.32814	0.65602	2.29866	1.92808	0.96699	0.24237	3.10687	1.37858	3.20551	2.74862	0.77971	1.50512	0.83372	1.69018	1.99376	1.72784	2.13384	3.91214	2.03615	1.85463	2.35718	0.72883	2.01189	0.94505	1.97395	1.35406	0.60373	4.65316	2.59044	0.71946	0.63913	1.18878	4.17711	0.75386	0.17122	2.35486	0.72667	1.36712	3.41026	1.2571	11.7125	0.66832	2.31803	5.03316	1.3882	2.90487	0.48934	1.29613	2.16687	2.52102	1.46279	2.4465	5.07572	1.15299	0.58035	0.82241	0.78942	1.19869	0.95707	1.20159	1.95078	1.62879	1.07653	7.58795	5.75453	1.01757	0.55632	0.33623	1.75236	2.08275	1.5204	1.50112	1.25827	1.53958	1.95845	1.47006	0.83045	0.72977	1.17835	2.59209	1.72358	4.0445	1.08742	1.00082	2.80011	1.3505	1.48353	2.7545	1.87373	2.41654	0.77441	0.8662	0.56615	1.71076	1.32776	0.82543	3.65373	1.71787	1.64695	0.76179	6.07514	2.46183	3.62485	0.82436	0.90819	1.33121	2.15681	0	1.12608	2.44342	0.41604	2.2931	2.58958	1.93638	1.61186	1.15366	0.49216	1.04706	2.23653	0.48178	1.885	2.51478	1.87988	1.21884	1.01931	1.09242	1.11851	2.65443	0.45446	1.4199	1.59575	1.11221	2.71149	2.0282	1.84673	1.46908	1.30314	3.19628	1.6314	1.86669	2.28807	1.39234	0.96516	1.04361	0.58623	0.85286	1.18476	0.93549	5.68786	1.15787	1.49412	1.02613	1.75358	3.36128	1.5597	2.39156	0.45486	5.20743	4.3657	1.73832	1.21754	1.89539	0.74586	1.42806
chr3:138328379-138328679	0.97766	1.46459	2.37969	0.73382	3.02834	1.75981	0.80064	1.7459	2.03051	1.61186	3.76015	1.77541	2.43123	1.34951	2.75506	0.2876	4.55447	2.2116	2.48826	1.39004	3.41688	2.28347	1.86439	1.14939	1.53751	1.86116	3.94774	0.52996	1.86021	0.24293	0.26273	0	1.26034	0.92736	0.73858	0.88439	3.31984	4.24138	1.3853	0.45074	1.55474	2.00247	1.61015	1.39227	0.89485	1.354	1.83252	3.02962	4.07308	3.97081	2.25609	0.7383	5.42847	3.25658	3.12545	0.72554	0.67077	1.12065	0.51555	1.68994	2.17518	2.33394	0.73684	1.45869	0.35024	0.8841	0.49067	0.4093	2.66806	2.7072	0.59966	1.92902	1.06403	1.22001	0.81245	2.12185	1.57785	1.05684	0.54592	0.97978	0.92616	2.49189	0.94423	1.00304	1.63902	1.85676	0.30676	0.90826	2.32481	0.95199	1.20069	0.05325	1.1358	0.29521	2.45871	1.00306	3.35063	0.56743	0.98016	0.49234	3.27357	0.39904	1.36819	2.91473	4.96402	2.64542	0.71749	1.61674	0.38122	0.9603	1.15189	1.14208	4.60192	1.29713	2.40168	0.89141	0.30602	2.26069	1.0487	1.12087	0.93904	0.22697	4.17207	1.22018	1.13219	3.10942	4.82128	1.69794	0.91544	0.54813	0.74975	0.47899	1.40831	0.93036	2.10824	1.29731	1.71262	0.78767	1.25336	0.84646	0.59866	1.09739	1.85792	4.31128	0.94774	2.72711	2.46676	1.57298	0.69386	2.02374	0.89525	2.55635	3.72092	0.91836	0.72745	1.59501	2.12647	0.30817	1.78835	1.20725	0.54079	0.58788	1.888	2.22998	2.084	0.25754	2.36412	0.77832	1.30574	2.31896	1.08697	2.43484	0.26505	1.47944	1.30162	3.01621	0.2652	2.14664	0.70198	1.31006	1.60917	2.04965	2.39383	0.87229	1.64523	2.15151	0.58265	0.52721	2.22909	1.84034	0.6903	0.65962	1.40053	0.69218	1.43314	1.18553	0.35025	0.14559	2.49053	2.91691	0.97919	3.12447	1.5254	0.6542	2.20824	0.34784	0.20754	1.10691	0.95752	0.87588	3.90321	0.38944	0.91768	1.33177	2.16714	0.72814	0.51084	2.26359	0.79175	0.70836	3.18741	2.22731	0.70265	0.56658	2.34125	0.73388
chr3:138329142-138329442	7.14224	9.13318	7.90521	8.83882	10.4085	8.2043	2.91014	11.3332	5.62284	6.03724	7.64338	8.09258	6.27248	10.8778	4.18891	8.6866	8.93178	10.6976	7.33988	4.55478	8.17424	8.92813	8.7088	8.54764	11.2501	6.65678	7.98661	5.48881	9.77711	3.59527	3.86219	8.75292	9.93165	6.54901	11.0766	7.75677	7.11619	9.43526	7.90206	6.5032	9.60361	7.8403	6.08813	12.7136	3.75339	5.2439	8.43298	8.0356	7.9021	6.82746	7.27669	5.08756	3.24812	5.08542	8.56618	9.91679	9.46813	6.21194	4.46664	12.7449	7.09716	7.33365	7.91673	7.35501	6.43452	4.62325	7.28683	4.89433	5.28583	7.78145	7.11441	8.0861	8.36872	11.0169	4.91652	7.42008	7.80468	8.61577	7.69422	8.47542	6.22738	4.47141	6.67608	7.44004	8.29349	7.40604	4.27328	4.8628	7.97529	6.72846	9.36418	8.07595	7.64634	6.17556	9.18954	7.93029	7.88	5.95065	6.28176	5.77845	9.25117	5.20005	13.0889	9.99244	7.57377	5.9811	6.5032	6.55718	6.10283	6.18469	9.9178	11.9699	6.49986	8.25461	9.59645	5.55668	8.20915	3.85755	9.63542	4.97736	2.81628	4.72667	8.81822	8.38313	5.02419	6.21662	7.48085	10.324	7.67432	6.92134	8.72333	3.16926	6.41121	7.3804	6.99658	10.8711	9.822	5.97616	8.08868	7.27588	3.47668	7.45255	8.37165	8.38404	6.33503	13.0366	7.45798	6.9497	7.37821	5.09296	7.00835	7.10133	8.24281	11.4565	6.54619	9.70858	7.50638	5.35889	9.8553	4.10328	5.36536	9.96666	8.55035	4.96094	6.31294	5.41097	8.43132	7.61894	10.0608	6.88955	6.69135	6.64611	4.83651	7.22505	10.1454	4.94869	6.69222	10.5479	5.15023	9.53113	9.43786	7.79748	6.12379	6.6123	5.96651	6.29227	8.96808	6.96502	7.91438	5.15313	8.2499	7.65798	5.17482	4.65406	7.09383	8.25166	8.42252	6.25704	7.69224	6.77422	7.5193	8.39111	9.71445	9.78319	3.94589	10.6299	8.63753	4.45468	8.78523	8.55456	9.76861	5.92104	5.12585	7.83666	9.3577	8.76614	4.97426	9.78719	6.42008	10.2393	6.16506	11.3345	3.79903	7.6235	5.05935	8.39726
chr3:138332497-138332797	9.20711	6.5441	8.4648	8.39999	4.28515	8.14712	11.1029	3.67146	7.68497	8.47758	8.84487	8.64952	8.66998	3.49342	8.98926	8.45628	4.53326	3.79508	8.63014	8.87295	7.68047	5.50324	6.81169	8.43233	5.83901	5.19259	5.29659	9.37166	9.55126	11.9115	8.96782	5.74646	5.24866	10.0988	3.94954	10.27	8.65476	5.59035	6.19095	9.85227	7.14768	6.77767	7.11543	8.55168	9.80867	10.3735	5.28796	7.40212	4.49649	6.75641	7.14604	8.71142	6.28236	8.18345	5.76315	3.88666	6.49065	7.36992	12.1071	3.82988	5.73435	7.71391	9.51635	8.62762	7.8737	8.65362	6.3509	12.2059	7.73373	5.24172	7.4519	7.75254	6.57445	4.89308	12.742	8.01155	9.15264	7.39076	7.3188	5.64181	7.61007	8.23586	9.231	8.55116	7.29904	8.82289	11.941	11.666	6.28426	6.34573	7.32766	8.38333	9.34687	12.1042	5.5085	7.54933	5.31228	7.56652	8.25172	8.16155	4.44583	13.7061	0.39606	4.45999	5.87701	9.87745	10.2568	9.24865	7.60533	9.60989	5.22636	5.17902	6.52448	9.38953	4.89467	7.78617	9.25258	8.47326	4.91865	8.67462	12.8689	9.79311	6.35524	6.84271	9.50786	7.39544	5.41303	3.48863	9.27989	8.86849	8.13302	13.0934	10.2661	7.3878	7.35061	8.56685	4.03235	9.53058	7.69509	8.60117	9.68476	9.39241	7.81805	5.02511	9.61521	3.56128	8.51893	8.46358	7.20228	7.79943	10.0695	11.6308	5.62639	4.57122	8.42272	5.07294	7.88778	11.9648	5.61544	9.2895	8.24828	6.75596	5.51162	9.4762	6.41038	9.46194	4.91226	9.33458	7.3531	5.81388	10.0815	7.78403	11.6931	7.30117	4.3544	8.38074	10.8747	4.99372	12.4711	6.59945	6.98072	7.46926	7.67949	9.94993	7.70884	6.68473	10.1347	9.4222	5.10937	11.4541	4.84375	12.4147	11.0673	10.9249	10.6745	7.26354	7.6782	10.067	6.8796	6.5445	5.46927	6.37494	4.30201	8.04139	8.38693	4.60416	7.81956	9.54462	9.90543	6.80894	4.38892	13.1011	13.0095	8.82724	6.54737	7.68147	8.72851	3.95047	9.42967	7.96058	8.25797	4.20105	10.5137	9.64337	9.36279	8.84752
chr3:138348246-138348546	10.566	8.01304	10.0017	11.8107	0	7.93664	9.08422	11.7698	5.90323	4.17499	10.9219	13.4018	12.1791	8.62687	8.11393	2.514	7.40657	6.35963	11.6124	5.786	11.9243	8.81622	5.7593	9.8395	7.30511	10.6962	2.70716	8.87704	13.058	2.97077	5.85057	7.80596	9.19403	9.6572	12.7261	6.26382	8.99432	11.809	4.27758	6.78517	3.78412	4.37602	12.9585	8.50715	12.3947	11.6485	7.31202	1.71184	12.5743	0.11903	16.0838	11.2833	5.65263	5.25225	5.22354	3.39372	3.69691	15.6804	7.61314	10.4869	9.50928	14.5547	7.53331	8.42459	7.62877	6.33215	6.74609	3.47239	11.2672	10.7003	3.45184	11.5553	9.99347	8.72449	5.99743	12.4956	2.94918	9.10999	15.5425	12.1207	4.63227	12.6481	5.37085	9.21833	5.49605	6.85384	8.06955	2.59877	9.05743	7.23769	5.25498	9.34935	8.59671	2.9579	10.5878	9.50675	10.192	9.83415	10.1008	6.81862	10.3788	2.79579	10.2549	10.2004	0.3612	6.55884	7.93963	10.2113	6.11771	8.03412	9.88131	10.529	0.00453	7.21626	6.65603	4.72949	6.69134	8.20772	4.83785	13.4774	5.85708	6.58383	4.13517	6.06167	10.496	10.1035	8.79578	6.50024	8.37388	9.32081	9.05887	7.20768	7.90128	8.55748	7.73705	9.58191	1.3796	11.8244	7.15642	9.14336	8.21553	6.6665	6.96916	11.7054	5.86718	10.4349	12.4345	6.76111	5.27148	8.49293	9.8697	6.16389	12.1886	6.4413	12.8219	5.11079	11.8304	2.04791	4.69279	13.6049	11.8117	12.5223	9.77149	8.79633	15.3891	10.4302	4.8967	7.74379	13.8002	9.88875	7.50212	9.8143	7.51803	11.6544	4.92205	8.82898	8.10643	4.80513	4.4751	3.54761	9.03676	10.356	4.24875	11.1316	11.3574	10.0568	5.0052	10.6311	12.0888	5.54845	4.51079	3.9492	7.32191	4.94206	7.28472	4.11941	4.1304	11.3217	15.4727	10.0956	8.21208	7.51699	4.32895	11.2874	8.57891	13.5268	5.22919	10.5189	8.7707	4.79865	9.31031	7.89819	7.21503	10.2327	8.21834	9.99269	10.8105	15.7452	12.1709	7.82236	8.71867	5.85619	8.13032	8.21686	5.33696	10.1458
chr3:138349173-138349473	1.73924	1.52446	1.85511	1.13266	2.09016	2.32164	2.1384	0	1.0415	1.26189	1.49639	2.34037	1.80403	1.84975	1.67122	2.15411	0.87647	1.07934	1.42346	2.25368	2.55929	1.66917	1.75399	1.36266	1.05209	0.56555	1.31682	0.89708	3.51249	3.2678	0.62994	2.56414	2.70119	1.50405	1.14279	3.92072	0.80093	0.74466	3.03401	1.87156	5.20071	4.56845	1.95238	3.35	1.16333	1.04329	2.9027	0.34533	1.01898	2.39989	1.51365	1.23266	3.76038	4.64924	2.6844	0.05036	0.66055	1.11871	1.29235	1.27706	1.75563	1.72922	2.9466	1.45571	0.63071	1.72038	0.73793	2.60793	2.82363	1.85462	1.82026	1.59285	2.13798	2.48576	2.09296	1.80582	2.75247	1.48774	2.44476	1.12272	2.19556	1.86991	1.64245	2.51186	1.46708	1.90025	1.47479	1.94964	1.95818	1.88465	2.82374	0.42901	1.87418	0.68066	2.82776	0.44685	1.83772	1.87765	1.56655	0.60881	1.85174	3.78814	1.98446	1.55939	0.46508	2.07379	1.66089	1.82305	1.10632	1.36435	1.66742	3.15353	0.65123	2.89342	1.40161	0.41962	1.25175	1.83911	0.71406	2.42071	0.32316	1.34421	0.24367	1.80264	1.65061	2.49522	2.48343	3.31823	0.4882	0.79679	1.32324	1.59824	2.88167	1.78749	2.07878	1.27304	1.71727	1.37081	1.2606	2.0413	0.80117	1.74368	3.40566	1.78958	1.94328	2.46001	1.69628	2.17532	1.9911	2.70618	1.87044	4.00426	2.34127	0.84513	1.59257	0.92059	1.53261	1.88859	4.08424	2.91083	2.4631	1.83349	3.23328	2.50221	2.48958	1.4106	3.82793	3.1176	1.4244	1.83846	1.41565	1.12436	0.47589	1.29065	1.20601	0.76145	1.81339	0.16347	2.14386	1.47242	2.43082	2.38132	3.1498	3.27618	2.85597	1.6318	1.30145	1.67833	1.40583	0.66974	2.00835	1.05713	3.13104	0.77801	2.11544	4.56549	2.56568	0.91305	0.40689	2.23389	0.7054	2.27099	1.34756	1.70204	1.98639	1.67167	1.93367	1.92659	1.7012	2.3299	2.07975	2.28266	1.61677	1.04281	0.97845	1.30602	1.56408	1.09004	2.07598	2.13674	2.59367	2.59968	1.17744	1.30275	2.0396	1.99571
chr3:138362657-138362957	0.81729	1.40181	1.09665	0.61057	0.52901	1.24833	0.79896	1.02418	0.65572	0.04564	1.39166	1.79149	0.03278	1.09887	0.59979	2.0034	0.67417	0.33307	0.49551	0.8832	2.81548	0.72777	0.74606	1.48468	0.77598	0	1.63099	1.83263	0.79046	1.30071	1.45981	0.94829	0.59253	2.8645	0.7774	3.06274	3.47606	0.89682	0.37106	1.73899	1.03288	0.41046	0.91096	1.16693	0.66684	0.39538	0.41086	0.74996	1.29485	2.54156	1.18839	0.50406	1.42684	0.00978	1.10383	0.53441	1.5779	2.02754	2.09757	0.25502	1.02058	0.52389	0.98525	1.42188	1.23798	0.81723	1.21557	0.66494	1.67029	1.88898	1.13027	1.29998	0.95395	0.707	1.71989	1.34217	1.26825	0.95227	0.94995	0.14261	1.7098	0.2338	1.71362	1.32082	1.37282	1.64084	0.96007	1.15272	0.4114	1.08501	0.98286	0.21897	2.01174	0.60358	1.40322	0.90282	1.0169	0.66682	0.83108	1.65541	0.51086	1.26047	3.92204	1.60982	2.37346	2.75923	1.05183	5.23408	1.17587	0.48723	2.33786	0.36566	1.13944	1.02421	1.09141	1.81986	1.73327	0.05607	0	0.90026	2.62163	1.13354	14.2453	0.691	2.41377	2.02459	2.50031	0.64565	0.65851	0.73972	0.58699	2.79558	1.63505	1.20813	0.45747	1.08258	2.12408	1.2384	1.0221	2.48894	0.79659	1.54796	0.57944	1.05038	0.91628	0.25859	2.49787	1.07347	1.46433	0.7792	0.64422	0.71897	0.17528	1.65692	1.51588	2.01148	1.10416	0.80477	1.60094	1.9809	1.13948	0.7462	1.90149	0.46428	1.00411	0.47778	0.38002	1.50573	0.91062	0	0.62881	0.47515	1.05285	0.30103	0.69321	2.97476	3.12317	1.46824	2.09055	0.09988	0.78395	0.95617	0.43401	0.20103	1.07117	0.21337	0.00652	0.51733	0.94452	1.34514	0.31372	1.42879	1.01155	1.08406	2.54072	0.58905	1.09594	0.93852	1.63073	1.88066	0.32165	1.14033	2.1348	0.67772	8.95365	0	1.15726	1.73871	1.13919	0.8197	1.77113	0.97723	1.03518	1.38022	1.12428	1.75629	1.40863	2.28737	1.66984	1.09612	1.87922	2.31502	0.29508	0.53981	0.39992	1.51977
chr3:138371650-138371950	1.5727	0.68547	1.80895	1.22335	1.34696	0.66836	0.60393	1.45368	0.54405	0	2.77191	2.98063	3.01083	1.54462	2.94748	0.68202	0	3.54319	1.49221	1.05283	3.2592	1.42144	1.24759	2.58601	0.9272	0.33344	5.67693	1.34447	1.79442	1.76799	0.56964	1.41899	1.36239	2.23579	1.17467	3.59435	3.13235	1.45248	1.57808	1.27552	2.89533	1.64418	3.78891	0.49383	1.28742	1.04677	1.06957	3.46726	4.6892	1.87934	2.58434	0.55328	1.46786	1.06347	4.37316	0.72891	1.99239	2.15952	1.04173	2.40168	1.74687	4.96699	1.3531	2.41148	1.18099	1.41528	1.13917	2.12983	2.23854	1.81392	0.83178	4.76385	0.75684	1.59831	1.08202	1.46989	1.70025	0.63462	2.26791	0.45377	1.10318	1.28164	1.68454	1.99945	1.28371	1.14733	2.17904	2.26519	0.74893	0.75331	2.13338	0	1.93162	1.59181	4.52028	1.25712	1.75001	1.64976	1.00788	0.81818	1.10345	1.5761	2.2472	1.95774	3.39307	6.19724	0.85027	3.24418	0.19574	2.60607	1.17642	5.74013	4.407	0.55862	5.5944	0.80982	0.9137	1.43091	2.53089	2.07324	2.05594	1.10053	2.10844	0.67754	2.24098	6.58559	5.79033	1.93351	0.91207	1.26761	1.38208	0.72448	2.27403	1.41699	0.95268	0.43654	1.18995	1.6061	1.30573	0.9365	0.67715	0.86543	2.82136	9.0002	1.2069	2.31156	2.4073	1.915	1.61257	1.67335	1.56483	2.98153	1.25572	1.02022	0.90019	3.27747	1.60994	1.28139	1.22688	3.17956	1.09029	0.89869	3.51281	3.57146	7.802	1.3826	0.64242	1.83366	1.04738	3.00586	2.5138	2.23776	1.08099	1.30723	2.19538	3.76026	0.81575	2.77766	1.1247	2.64004	2.4276	1.13263	1.48309	1.70693	1.89863	1.26182	0.62463	1.18596	1.16823	2.17529	0.19938	1.70365	0.79942	1.48538	1.71719	0.53823	0.45272	0.77704	3.69523	2.78285	0.49337	1.5289	2.33026	1.39793	4.04828	0.57658	0.77108	1.20701	1.07125	1.11284	3.31	1.53797	1.36577	1.62751	4.35353	1.70024	1.20169	3.78151	1.07391	1.29365	4.66009	3.84205	2.74926	1.16958	1.47971	1.80678
chr3:138396706-138397006	1.53095	1.81479	0.34153	0.85855	1.26358	1.39195	1.00319	1.04942	0.56176	1.50058	2.62537	1.45553	1.10706	2.33577	1.31721	1.56458	5.58838	1.96651	1.21703	2.30946	2.66039	1.59876	1.74667	0.86882	0.64163	2.7475	4.14108	1.468	1.87172	0.87274	1.48545	0.66148	1.16935	0.90138	0.69041	0.99611	1.0422	1.37835	0.74354	0.79108	0.67612	0.95309	5.39381	1.99563	0.78453	0.7794	0.82755	3.24577	3.24116	4.08964	2.17182	1.0099	1.31697	1.22088	1.78966	2.36062	1.02287	0.78849	1.50458	2.91133	3.09759	3.14177	0.95487	1.66966	1.86684	0.84429	0.7184	1.47977	3.10398	0.80686	3.61971	3.08784	1.16412	1.3665	0.57794	1.18688	1.80441	0.60712	2.88696	0	0.57142	0.50757	1.27732	2.02709	1.81836	0.86562	1.57321	1.09901	1.85196	1.45974	2.77229	0.97242	0.6231	0.76483	6.06843	0.32228	0.88825	0.32442	0.79071	1.01778	5.02684	0.83913	1.26431	1.7887	2.46495	1.4088	0.82772	1.37492	0	0.95392	0.21954	2.62943	1.71446	1.48824	2.43202	1.06553	0.64829	0.70923	0.39806	0.73035	0.37639	0.75651	2.4121	2.37457	1.22465	0.69796	2.2309	1.45873	1.01299	0.56151	0.66736	1.05863	0.53319	1.45753	1.00867	1.61364	2.25675	1.80062	1.02304	1.60936	0.99185	0.32667	0.80279	5.03112	1.09341	3.71508	0.86125	1.63358	2.07546	0.51829	1.15649	0.49581	0.98115	0.63625	1.15779	3.04919	1.58379	0.28398	2.30178	1.45469	0.98755	0.89056	1.23251	4.88999	5.00278	1.30485	1.06741	1.24837	1.28683	0	1.65322	1.47766	1.01905	0.42671	2.62259	1.94935	0.87758	1.7531	0.38001	0.95026	1.44612	0.43254	1.29659	2.42106	2.05373	1.30993	0.79914	1.18429	1.0444	2.30104	1.04232	1.70475	0.95858	1.04206	1.58163	1.2022	0.82475	0.48565	2.41424	2.44714	0.4702	7.95162	3.39666	1.30176	2.86858	0.78415	0.13421	1.6867	1.42723	1.35085	1.21922	1.44469	1.09937	1.14783	1.83867	0.68789	1.93344	1.64471	0.71026	1.86993	1.71166	1.70866	1.22232	0.7622	0.5139	1.27534
chr3:138397962-138398262	5.18722	3.67749	4.67591	4.33464	4.48507	2.27848	4.07595	5.10693	5.38639	10.0363	3.56952	6.68525	7.55926	5.93233	4.94252	4.38729	7.47651	6.87448	4.99388	0.81349	6.94645	4.02953	4.52772	0.96308	3.22802	8.72818	7.1481	4.17953	2.8544	3.85183	2.70166	3.83093	5.47297	6.25413	11.4649	6.46426	14.0619	5.54936	6.31048	3.14038	7.63817	8.80259	3.35335	2.28314	7.93235	4.65057	5.81523	6.24474	4.75532	9.71608	1.48197	2.14255	9.63964	5.53737	12.5162	4.9405	9.17632	2.758	5.79133	2.94996	4.40372	4.91398	3.08163	6.19665	4.66712	3.72761	1.43224	5.54499	8.20369	10.015	3.5308	3.00941	3.88874	4.45704	7.16857	6.83274	3.61906	2.34664	2.04825	3.01756	1.99051	2.43004	5.85871	6.35515	4.64196	2.87585	5.28129	6.75149	5.50239	7.54838	2.23807	2.56367	3.53034	4.56586	1.4111	3.97115	3.06677	14.9645	2.50161	4.50533	2.54066	6.73744	14.2098	2.22252	6.83361	16.711	5.8694	6.56962	2.67749	3.01374	10.9586	2.797	10.5845	2.825	6.80431	4.76022	4.27125	7.9728	4.07446	9.19251	6.80502	4.97801	9.22614	4.49279	8.21781	15.5657	6.35057	9.2272	3.36444	1.46599	2.43982	6.45124	3.40159	4.21838	5.88351	2.49548	5.95884	4.94251	4.76246	3.11784	6.2499	3.18699	2.84033	4.77595	4.0817	2.30761	5.43266	4.29734	1.87814	8.68268	5.39473	3.43335	4.74847	5.58756	3.32192	8.05212	4.32152	5.9788	8.16976	9.93474	2.43711	3.71068	12.6526	1.47756	6.1443	5.77515	4.77783	5.47812	4.28295	4.29002	6.19517	12.2693	2.59117	4.46128	7.42926	4.23667	10.5797	7.11503	6.94417	5.19461	6.93089	4.35818	6.37023	3.54561	3.67796	8.25335	2.28814	3.41088	7.54144	2.59967	3.99045	4.83275	1.35375	6.78851	3.73067	5.01356	4.40839	4.17293	7.95611	8.39782	2.03074	3.29859	4.21972	4.48122	7.21517	6.32798	3.84149	4.6414	4.14606	3.82649	7.0578	2.33638	3.18161	4.56743	5.69846	7.32427	8.48658	6.37376	5.75386	4.79714	13.8928	10.0805	5.18245	2.68993	7.36457	5.35752
chr3:138405554-138405854	1.39939	0.63651	0.7781	2.15134	2.02978	1.54385	2.80493	1.02529	1.45243	0.64706	1.06524	3.25523	2.07752	1.76877	2.0583	2.40374	0.56503	0.67448	1.36833	2.60759	1.84741	0.60891	0.7125	1.337	1.49351	0	0.91442	1.45256	2.3827	1.47779	1.07883	0.68716	0.8712	0.84404	0.98094	11.4916	0.34219	0.70536	0.45636	1.86185	1.56162	1.84086	0.37928	1.70643	0.82003	1.46589	0.30773	1.29674	1.75281	0.97991	1.37103	0.87943	1.02106	1.50434	0.67146	1.3537	0.73939	0.72477	1.48416	1.27271	1.52539	0.16641	1.15995	4.78024	0.91026	1.36657	0.44928	2.42635	1.50491	2.31682	3.7564	1.08342	0.4247	1.48597	2.23172	0.72199	2.35888	0.69306	0.20967	0.08103	1.7034	0.26166	10.2514	2.76697	1.3575	1.80223	3.68984	3.19458	0.76422	1.30512	3.26351	0.51817	0.29375	3.2764	0	1.80215	0.36703	0.56186	0.98143	1.05463	1.27828	0.91715	2.30215	1.31396	1.6154	1.82476	1.10789	2.44468	1.39499	1.89302	0.48667	0.73499	1.02802	0.88951	0.73113	1.15857	1.35887	1.26684	2.53837	0.52116	2.15844	3.11876	0.39847	1.49061	1.84227	1.99352	0.69165	0.97368	0.67869	2.46629	0.46787	0.67634	2.35644	1.12031	1.06589	0.9978	0.76377	1.92905	1.51271	1.10652	0.38496	2.1419	1.21648	0.18617	2.58917	1.28902	2.08949	2.50014	1.36301	1.39868	1.59124	2.72392	1.08762	0.8635	0.39914	1.4576	1.17974	7.24539	0.46382	3.2508	0.84745	0.56863	0.9799	1.13168	0.38583	1.39126	0.29023	2.05791	1.98834	0.14268	5.52192	1.13854	0.88695	0.13697	1.01424	1.88699	1.60586	1.89815	5.72789	1.45349	1.33752	0.30696	1.03495	2.46267	0.4542	1.62562	0.16635	2.40198	1.54107	3.03663	1.35312	2.27337	1.63615	3.47138	2.79571	1.43453	0.66787	1.57593	0	0.07258	0.69781	2.65399	2.24169	1.85198	0.53807	1.70091	0.40644	1.77945	1.58619	0.59915	1.46647	2.66099	3.32683	1.1699	1.38274	1.32916	0.9613	1.8335	0.12284	1.4258	1.08379	1.54884	0.36765	1.91964	0.15597	2.32131
chr3:138417546-138417846	19.8577	19.977	18.6323	18.2507	16.6537	15.643	17.0611	15.8213	17.0719	17.745	18.9017	19.2122	17.9342	18.1994	14.7179	17.7937	18.2836	17.2784	18.5985	17.3871	18.3304	17.2543	18.0515	19.3433	17.7352	17.5603	16.4079	18.252	20.5434	17.5633	19.552	18.9478	18.8496	17.9242	17.4454	16.749	19.0679	17.856	17.215	18.2943	18.488	17.6538	17.2994	16.3153	17.0705	17.064	16.9786	17.0145	17.1604	15.1307	18.2144	17.0006	17.538	16.7276	18.359	16.0107	17.2675	17.8112	17.6027	18.3219	18.8569	18.6606	18.5521	17.5441	18.2461	18.6181	17.1814	17.5132	16.1695	18.3034	16.6862	20.8962	17.438	18.4611	19.1004	17.6895	21.747	19.1404	17.2022	16.9054	17.2717	16.7877	16.3674	18.252	19.521	19.9289	16.6036	18.6403	16.8757	18.9674	19.082	19.3357	20.4012	18.8524	17.9641	17.4957	17.1672	16.8163	19.3292	18.9775	16.884	19.2409	18.6276	19.5925	15.0008	18.8666	18.3704	17.4736	16.732	19.3105	18.7357	19.5277	15.7352	20.2004	18.6032	19.5279	18.0936	17.5585	16.9571	15.2585	17.8585	15.7177	16.7536	17.7681	18.3361	17.4572	15.9857	17.6501	19.5017	19.1879	21.1489	18.7281	18.4069	18.2491	17.4163	18.4975	17.8231	18.1501	20.0418	16.9044	18.8374	19.7904	19.1469	16.6886	18.1503	18.1221	18.4564	19.1824	17.5368	15.7553	19.3964	20.9939	16.819	15.8063	17.5025	18.0121	17.5697	14.9146	19.5158	16.4174	17.5881	19.5798	17.6822	17.9657	17.8488	19.1138	18.0374	18.8983	17.4557	18.7334	14.6883	18.2419	19.4009	17.4578	17.1868	15.4863	20.8365	15.8881	14.8409	17.9849	17.5075	19.6246	16.7671	18.437	15.683	16.3501	18.9061	20.5345	18.0815	17.911	16.5838	18.9558	18.2339	16.9868	16.483	19.0111	18.4069	18.0664	16.0332	18.7078	17.7383	16.9028	16.7224	16.8106	16.3104	18.0892	17.6882	15.3952	18.7601	18.2546	15.8707	19.1625	17.6806	18.2682	16.4531	18.1203	18.1289	17.3585	17.951	20.0068	17.8262	17.3801	16.6172	18.9952	16.7779	17.1997
chr3:138426258-138426558	9.14367	4.75253	10.8369	10.6581	14.1341	5.8205	6.64222	4.87847	17.8151	2.98559	7.74975	12.7541	10.503	7.54274	15.4458	5.99873	8.82398	9.85399	8.50408	6.89323	13.6152	10.1357	14.4225	6.84995	5.26607	8.80398	11.321	11.7289	10.0016	7.82829	3.60575	4.61087	16.7527	12.6271	5.04937	10.1015	15.8941	4.50427	15.3053	7.08981	15.235	17.6681	16.111	3.04925	17.5216	16.6151	15.5456	8.04378	6.69356	13.2367	16.9257	12.5383	15.4845	15.7124	12.0304	6.9436	13.6992	16.463	10.6083	4.16545	11.4281	16.8077	4.40868	7.70226	7.01153	6.94847	4.78362	14.2756	12.0848	11.9594	3.15073	14.2286	16.6106	15.3314	11.2032	17.1097	5.26943	4.97586	14.4109	15.4188	3.29547	14.9106	6.80136	12.1628	4.00011	9.80499	12.0904	14.8901	17.0046	13.1397	5.12389	5.77199	8.60599	9.90844	16.9453	5.82621	12.1746	4.31333	5.26807	3.97884	8.99565	12.9023	15.6429	11.7633	5.7548	11.1389	12.1865	12.8224	5.75959	9.51471	8.09966	12.5648	12.3578	4.15743	13.2026	2.11438	5.84385	17.3312	9.55246	19.2532	14.2177	13.8443	4.74864	18.4821	13.9316	17.4906	14.9435	17.2876	4.35674	2.95383	4.14624	9.08194	10.1909	5.54966	16.0791	3.23215	6.93981	12.3849	6.82251	4.17394	5.398	10.6285	5.95527	16.9157	7.00835	5.468	4.4643	7.95553	4.45486	15.1903	5.06841	8.70787	12.8166	6.67626	15.3403	12.2737	4.76542	13.854	10.9971	19.2933	14.953	5.39488	16.1648	18.194	16.8475	4.38298	17.539	11.9334	8.46416	16.2068	9.83215	15.3123	9.80991	17.3316	8.95232	10.0394	5.9687	6.12135	13.845	10.6809	10.9367	11.6408	15.1726	6.97476	16.5708	14.5247	5.16822	5.92478	17.6405	7.90668	3.52134	8.94307	7.76081	8.32447	10.3916	15.1342	4.14618	6.71287	11.1216	16.5708	4.37631	15.1906	6.20151	7.29585	5.04272	16.7505	3.69715	18.0681	8.9854	6.5468	16.2091	8.89844	7.962	5.71452	7.09513	6.40779	5.30333	9.72998	15.9488	7.05892	16.9145	8.62935	9.52895	8.76604	13.9442	12.4906
chr3:138437370-138437670	0.93371	0.94199	0.9473	0.7411	2.36185	1.48032	0.75036	3.40694	0.41741	0.20405	4.87167	1.17558	3.15688	3.38531	1.99929	1.81057	2.94269	3.18585	0.7461	0.56134	3.13699	1.16132	1.02511	1.07149	0.77236	1.81976	3.7566	1.72929	1.83996	1.5314	0.60569	1.879	1.93099	0.69223	0.05886	3.36274	1.2635	2.56739	0.4585	0.62927	2.4715	0.8357	4.69937	2.36599	0.81943	0.4088	0.65538	3.59285	10.4266	4.49299	1.09473	0.62385	2.03657	0.863	2.6207	1.39954	0.98186	0.82831	1.57934	3.80355	0.07695	2.51647	1.26199	1.7183	0.60657	1.76706	0.61007	0.30396	2.73845	1.80641	2.05413	3.57082	0.12305	0.37022	0.50968	1.96755	1.27319	1.30911	1.43665	1.15766	1.20721	1.13042	2.22807	1.30516	1.46053	1.87217	0.52365	1.13175	1.64817	0.3224	0.72849	0.65841	2.54405	1.03456	6.90302	1.05108	3.32218	1.19039	1.84174	1.15097	10.4201	0.70072	4.0021	0.98333	6.16464	1.42922	0.79154	0.77661	1.11014	0.26023	1.34221	1.28093	2.79242	0.82075	1.45229	2.12147	0.51448	0.46105	2.24526	0.76676	0.31153	1.39718	3.49303	0.12788	0	5.58357	3.19543	0.90917	0.80484	0.52453	0.15213	0.58676	1.46904	2.19412	0.74189	0.68014	1.542	1.27088	3.57479	1.8093	1.49907	0.36257	0.74309	10.3639	1.40144	9.48905	1.49128	1.02932	1.52726	2.45255	1.04255	1.27383	1.47411	2.01428	1.04314	2.46103	1.40523	0.69313	3.5849	0.45207	0.93649	1.06203	5.12634	5.99725	4.63211	1.29888	2.59577	1.31459	1.80835	0.43756	1.26914	1.61885	0.70712	0.81053	2.78987	1.82549	0.6597	0.05909	0.99944	2.30078	1.21171	0.85522	0.60094	1.61501	0.81723	0.64933	0.75021	0.57516	1.77411	1.75263	2.17555	2.35461	1.46155	1.38372	1.11935	0.86741	0.89199	0.41936	1.40601	2.30143	0.6392	3.98479	3.15148	1.06355	2.74247	0.85309	0.39594	1.0799	0.77697	0.89689	2.70908	1.48911	0.69612	1.39665	2.3224	0.4067	1.15043	2.05756	0.92066	0.88445	3.61452	2.691	0.59302	1.28381	0.41392	0.77284
chr3:138451041-138451341	0.6217	0.73656	0.68097	1.94524	4.40601	2.86123	0.57063	1.72214	0.00971	1.7586	2.63853	1.09785	0.45208	0.40461	1.88073	1.47587	2.52303	1.89852	2.16077	1.77646	3.38231	1.90857	1.10183	0.69442	0.96636	2.84126	5.14026	2.26851	1.81014	1.78246	0.42127	1.6217	2.02388	0.72016	2.7736	1.50574	2.6743	1.00191	2.2541	1.33546	6.33434	1.56334	3.37518	1.74702	0.83445	0.19924	0.51732	3.28065	2.76547	3.49296	0.94465	1.10715	1.11189	0.87441	4.18088	2.01974	4.59755	0.40846	0.58697	2.32552	4.81494	1.96066	1.30969	1.90187	2.25433	1.0026	1.10724	1.35645	4.78099	2.15419	0.56056	2.95923	1.88938	1.51405	0.63037	1.09804	2.71437	1.9671	1.42636	1.29649	0.78835	2.45911	0.29109	0.25047	0.81729	1.02395	0.78586	1.16783	1.19728	5.05661	1.80903	0	1.09132	1.79162	5.81415	0.45384	1.61758	5.22918	0.83247	1.17182	3.87116	1.39488	6.35145	2.4505	2.15959	3.30901	0.60066	1.47986	0	0.47373	3.13249	3.31665	4.35212	1.08431	3.12883	2.06645	0.57115	1.65105	2.8692	1.53137	0.55306	1.10786	1.65694	1.0365	0.32039	9.26338	3.31992	1.90232	0.14129	0.40348	0.77213	0.76368	1.08447	1.16016	0.99318	1.30085	1.06445	0.25656	0.96588	1.37647	1.56437	2.30039	1.11815	7.01184	1.26842	3.02813	2.27829	2.35385	0.80309	0.67791	2.0607	1.70886	1.79163	3.41572	1.18893	1.96852	2.86778	0.45464	2.59741	1.10278	1.23038	1.00849	4.4441	5.57334	2.61183	1.61778	2.97567	1.07355	1.5177	0.63415	1.52758	2.26806	1.11411	1.03103	0.87929	1.98532	4.45121	2.49049	0.84168	1.88574	1.20005	0.46865	2.89556	0.46164	1.41971	0.65854	1.66351	1.48495	0.53316	0.99801	1.03793	1.02264	0.97909	0.71197	1.23126	0.39617	2.12688	0.57428	1.49933	2.45211	0.54516	3.007	2.99853	2.05887	3.45709	1.48758	0.94582	1.40494	0.88966	0.941	3.53055	1.60237	1.33449	1.69898	1.11251	2.16004	1.67806	2.99349	0.20189	3.55772	3.42609	2.00608	0.996	1.31918	0.64788	1.13545
chr3:138459829-138460129	1.72296	0.74188	3.02675	1.51762	0.74729	0.41151	1.50471	0.68653	1.31259	1.33947	5.66254	0.43531	1.17853	1.29222	2.15154	2.74625	1.16406	1.09336	2.39872	2.24909	7.69505	1.20244	1.30108	1.88688	0.93985	1.4404	1.19308	1.45968	1.70221	0.11595	0.39929	0.12025	1.62155	1.93703	2.10107	1.70474	4.06472	1.11545	2.26152	1.51325	3.22592	1.06968	5.42276	1.57451	2.11245	0.61141	1.51977	1.8409	4.90337	2.77262	1.53329	1.27082	2.81693	2.94268	2.61516	0.97631	1.56165	0.77369	1.89133	1.3989	0	3.72919	2.77455	1.83717	2.41898	1.09731	1.09014	0.22228	3.39639	3.72985	3.2051	4.9864	2.06081	2.8309	1.12374	2.43841	1.04673	1.66183	2.80565	3.01145	1.08271	1.39551	1.75959	1.8081	1.21966	0.65633	2.18811	1.46376	1.09598	0.89183	2.21849	0.24481	0.87413	0.95797	4.45956	0.88333	0.37096	1.49097	1.43664	1.1079	5.41894	1.68225	2.72812	2.79755	2.28644	3.4392	1.29476	3.16423	1.1934	1.36623	0.31781	4.52885	1.84354	2.254	2.12152	0.96766	0.50037	0.64692	1.54419	2.1632	4.66679	0.73451	1.41183	1.19131	1.7846	3.47221	9.11168	2.71958	0.49199	0.84731	0.29421	0.58228	2.36481	1.40075	2.41621	0.82046	1.02907	2.19968	1.0221	0.72706	0.54918	2.01929	0.55908	8.45907	0.75558	5.80556	2.26132	1.38512	1.4622	4.40527	1.47948	0.84487	1.49422	2.139	0.61003	1.53867	1.1712	1.04156	6.08159	3.68095	1.30946	0.5092	3.25304	2.98068	6.93175	1.84241	1.10989	1.00253	2.35548	3.3484	1.07764	2.59516	0.8911	1.15668	2.26109	1.48961	0.96168	1.20214	0.84829	1.10122	1.27153	1.94189	3.87888	2.43137	2.26677	2.5603	0.78935	1.66869	2.16741	1.91677	0.03958	1.17619	1.61271	0.56918	1.71897	0.71158	1.25282	0.98344	1.39494	2.85606	0.40478	2.13102	0.47186	0.85106	0.90189	2.54388	1.23179	2.34643	0.92003	0.44844	2.98285	0.99859	0.5105	1.17647	1.45096	2.48906	2.5929	2.56753	0.97539	1.0389	2.61183	2.79669	1.00754	0.84105	1.54719	1.73118
chr3:138462903-138463203	2.54493	4	8.87394	4.9904	10.4558	2.44142	3.13805	2.50314	5.27526	7.64677	13.3236	1.73528	3.20946	9.41174	3.88472	2.586	7.04667	4.35848	11.7859	2.87492	3.22541	10.5205	7.69374	2.55301	2.75267	2.63829	10.0073	1.22215	4.50224	1.30273	1.44515	2.06149	5.35203	2.62926	7.73617	3.07257	12.1575	11.7617	5.62986	1.53623	5.40564	9.93989	7.31376	2.63659	6.23143	9.67874	8.40196	4.1248	11.2749	9.62825	6.47214	3.38075	4.4143	5.90816	9.73196	7.21589	10.0837	4.32588	2.16983	4.78545	8.12085	4.81529	1.62545	3.82932	2.83998	1.92672	3.47454	1.83851	7.32864	9.01883	4.31822	3.24513	7.28685	4.38351	1.76403	8.40468	4.55138	4.18311	5.37595	4.40564	2.45465	2.87824	2.72566	1.12334	2.86538	2.59126	2.26818	0.65248	6.87312	6.23097	3.80624	3.34568	2.13992	3.77996	3.46046	1.84044	12.6718	8.33047	1.69418	1.40263	9.93849	2.30818	2.67228	5.40696	7.17328	8.49423	2.88185	4.27653	1.92814	1.0422	12.3372	5.1962	10.8013	4.13497	8.975	2.78133	3.70859	5.44016	7.91645	11.8353	0.68053	2.3646	8.78516	5.94307	1.31042	9.62183	6.18368	4.75118	1.01425	1.20709	2.13555	2.82851	2.31464	1.63986	5.87899	2.82971	3.21746	2.49846	2.79288	2.82949	3.54357	2.81168	2.09092	7.18306	2.46069	7.588	1.4043	2.54516	3.6539	4.33431	1.07303	1.87123	3.76717	5.0496	4.92698	9.31925	13.0329	3.9613	4.85557	6.09885	4.73475	11.1204	6.31837	9.12899	6.84928	3.6708	9.19587	1.82834	2.3355	4.32273	1.35391	12.9739	1.92368	12.0115	4.95797	8.87265	2.28055	6.29949	2.57228	8.30908	4.38645	4.2835	7.68788	2.65981	4.61358	4.72905	3.82607	1.95099	4.81022	1.69793	3.3894	1.46774	1.46322	2.02933	2.02206	7.14721	2.45513	6.18472	3.05986	9.48745	3.763	9.02594	7.46506	2.92783	11.8153	4.618	5.39187	3.68301	2.71453	5.25913	3.77832	0.94289	0.18005	1.80579	7.75103	2.37343	1.00007	11.0092	4.06576	3.23769	12.0202	8.72959	10.0071	2.58783	10.3937	3.12704
chr3:138469933-138470233	4.5067	0.85365	0.38748	4.657	0.11788	0.64212	0.50276	1.10485	1.12514	1.64583	2.03308	1.61329	0.74024	0.4643	1.50319	1.2051	0.59245	0.51127	0.89362	1.79927	0.4953	1.02395	0.29632	2.67216	1.54593	0.26619	0.94383	0.65799	1.2561	1.20952	1.077	1.2847	0.54327	0.39348	2.52591	0.18056	1.66498	0.9616	1.979	0.56734	0.82203	0.62269	0.90665	4.35149	0.42654	0.53267	0.65871	1.61678	0.9788	1.25066	0.09533	0.25144	0.96832	0.62341	1.9344	1.5207	1.11206	1.30276	0.30494	2.22669	1.76616	0.66773	0.70096	0.63646	2.76602	3.35166	0.86436	1.00562	1.21058	0.50039	0.84728	1.90697	0.4944	1.16133	0.00508	1.35464	1.89314	1.21561	1.39926	0.33385	1.09551	0.55481	2.01398	1.17602	1.22941	0.32279	0.12477	0.79684	0.92598	2.35913	3.23697	0.65962	0.40947	8.5728	0.85878	0.82416	0.80784	0.71621	1.27655	1.0209	1.6688	1.72817	0.74703	1.06566	2.4222	1.63316	1.21468	0.90777	1.27813	0.8205	0.69225	0.68354	1.61857	2.16131	0.87079	2.46314	0.80895	0.72688	1.8293	0.44549	0.09035	0.76287	0.80267	0.8974	0.41491	0.3452	1.49396	0.40079	1.24511	0.90784	0.91278	0.72113	0.68555	1.0192	0.83946	0.71133	1.21238	0.76318	0.51105	4.00481	0.79658	4.92267	2.00453	1.84133	1.19646	1.97598	0.89731	1.04057	1.32462	0.49674	1.72119	1.71824	0.83332	0.99447	0.51945	1.29036	1.49405	0.84779	1.0264	0.71372	0.92777	1.0722	0	1.9871	1.3978	5.04518	2.405	1.39231	1.64062	1.33488	1.42301	0.97608	5.77072	0.29802	1.32817	2.39032	1.95277	0.90107	0.78972	0.63202	0.66532	1.46586	0.43273	2.36029	0.87944	0.10285	1.48574	0.88863	0.84262	1.2659	2.64173	1.94066	1.3686	0.49476	1.33182	0.95981	1.74925	0.8766	0.42118	0.81032	0.11721	0.66033	1.11481	0.82422	0.65072	1.27424	1.53964	2.56731	4.63672	0.98327	0.88667	1.18125	0.85365	3.67402	1.11144	1.43412	1.54951	1.90068	0.86107	1.33185	1.21209	0.29041	1.29394	2.83751	0	0.30101
chr3:138479377-138479677	9.75251	8.86039	16.8644	12.4426	17.3973	7.77322	7.48568	15.5336	17.0155	18.0385	18.1479	6.3407	8.82696	18.2118	15.8468	6.20409	18.7453	17.9965	15.6275	7.17651	19.0282	17.6356	17.5749	6.04191	10.6379	17.4923	16.8958	9.55609	5.09537	7.93712	5.97267	10.3311	17.6732	11.5744	16.3135	6.13932	15.5197	15.6363	16.3511	7.1925	18.5405	16.8952	16.7046	7.57612	14.1339	16.3437	16.5651	16.5698	17.7967	15.5892	16.5168	13.6019	16.0418	15.3188	17.2997	18.2341	17.9244	13.9859	11.5812	18.6922	22.8814	17.6062	7.2997	9.12805	9.33191	11.0138	12.6396	5.89582	14.8025	18.5794	7.33163	20.4939	17.1846	18.4118	5.55096	16.5695	5.94488	8.9639	17.0166	17.5201	7.78683	15.4507	9.8066	9.93061	9.062	8.47301	11.9528	6.76448	16.8072	17.4989	7.46597	11.409	5.06298	11.1777	19.3703	11.6231	16.7487	16.3438	4.78743	7.50924	20.1616	5.41689	20.387	19.3472	16.2173	15.497	6.68732	12.9489	10.6003	7.50008	11.0959	15.8744	15.9774	11.3437	19.5648	7.61236	13.4245	14.453	15.4798	15.2602	14.8266	9.91655	15.568	18.2537	12.6161	17.1439	18.4019	19.0454	9.49843	4.46362	10.7733	5.19602	6.76665	10.2966	17.3015	8.32843	17.4465	12.755	1.59191	8.21426	13.0851	12.1701	8.50327	19.486	8.25492	18.8755	10.536	8.72182	9.94148	17.1754	9.95569	6.03116	15.8928	15.9232	11.1565	17.795	14.9108	11.8982	17.5862	13.1436	14.2913	14.0268	17.9757	17.4573	16.2703	5.75839	17.2979	4.78744	7.79067	16.5405	10.2461	16.938	13.4795	16.3425	18.0488	13.3773	9.9412	16.6164	10.3382	16.471	7.4412	13.1238	17.2674	10.91	14.136	17.3618	10.232	5.85712	18.4004	7.5035	9.21399	9.12464	5.86929	10.8772	4.55143	16.8024	11.1476	14.6696	16.0235	15.905	12.8076	21.2257	18.1261	10.123	15.0054	17.9586	14.6964	10.1698	14.1107	12.2145	19.8285	7.40781	4.19278	8.7445	16.2519	7.15884	8.9852	18.3343	11.7882	10.5374	16.5344	18.6438	12.3928	9.9377	14.4808	8.68139
chr3:138567415-138567715	4.14256	3.88016	5.38299	4.30684	8.05444	5.12866	2.75471	2.19051	1.17912	5.28117	5.64034	2.70756	1.55815	6.6307	3.64792	2.29345	7.47717	6.3334	5.63502	1.45376	8.6261	5.47338	1.78459	2.03454	3.01716	7.05832	9.78939	1.06062	1.45998	0.89577	2.20711	0	2.12803	0.73838	5.65265	5.1964	8.0774	7.99486	4.64042	1.91578	4.50511	4.31763	5.15577	5.31886	3.03202	1.25529	3.91068	6.34416	6.21142	12.8138	0.39519	4.3278	1.55429	1.66243	13.1124	5.9492	12.265	1.42565	3.57644	2.8022	1.67448	3.15805	4.9827	1.68068	3.51206	2.76019	6.64655	0.48206	4.0148	4.39594	4.7449	2.24486	2.69195	1.94555	1.82249	1.86367	2.10625	1.6027	12.512	2.28181	6.25936	1.46577	0.90073	1.55979	3.69899	2.6247	0.95532	1.29054	3.74341	5.97066	2.6881	8.39276	2.06337	4.61466	6.04528	1.76526	4.27854	4.67514	1.67608	3.85277	3.61914	1.34895	1.11749	2.93903	8.55095	15.2836	1.96084	2.28758	10.1019	1.10473	11.4951	14.6152	13.0222	3.68837	5.54765	5.88254	4.79698	2.80679	2.34366	4.93109	1.59249	1.50622	6.41847	3.14093	2.03291	16.9239	14.9351	4.79912	1.99823	5.98231	4.49519	1.41761	1.44874	2.20666	2.79084	3.81416	2.90553	1.61188	0.37307	4.13529	5.57076	4.63395	1.84929	6.3052	1.51847	3.3795	3.35166	2.82651	1.49313	3.27462	2.16637	1.91551	3.94388	4.84567	1.23846	7.77897	9.89994	1.40677	13.4444	2.06034	2.51058	12.8223	7.0819	7.62574	5.39487	3.90361	0.87721	2.28914	4.59305	8.04737	2.85908	9.34947	4.79831	2.01239	6.18061	6.23001	0	3.67665	1.08163	5.8185	2.15404	6.73989	3.08817	2.36588	1.47255	2.70631	2.60291	4.71349	2.03445	3.43547	1.41762	1.83606	1.46052	0.64762	2.55884	3.0319	1.41193	11.0893	1.64512	6.99376	10.3027	3.10859	3.85058	3.88514	7.08038	3.21732	6.748	1.77655	2.8062	1.62194	1.77556	1.51091	2.11612	3.11864	8.88667	1.27672	1.37129	3.3221	0.75283	1.31673	15.1787	5.60631	5.34383	2.5191	9.91427	1.89009
chr3:138594679-138594979	17.7377	17.8533	16.8171	15.834	17.9409	19.6749	19.1118	16.7927	16.5592	18.1826	13.8578	16.9847	18.3933	14.4741	18.1912	17.8255	18.9848	16.1049	16.3154	18.3998	14.7246	16.325	16.1411	16.6165	19.2852	14.9953	18.1396	18.0072	16.743	19.2413	16.0372	17.9095	16.9127	16.3092	14.5301	20.0997	14.1698	14.2986	14.9429	17.589	18.4688	15.9444	16.5839	16.265	16.0234	16.3829	13.323	17.1403	16.9397	16.8582	18.1357	16.3332	18.4747	16.9443	15.0089	16.2037	15.9969	17.8359	17.4524	15.6612	16.1529	15.8202	18.3634	17.689	17.6821	18.0687	17.2889	17.0663	16.815	15.375	23.5798	14.3996	14.8865	16.8401	18.2058	16.2341	20.6856	15.5191	15.2038	16.0598	18.2485	16.9401	19.2794	15.1118	14.8814	15.5446	15.8844	17.6168	15.5235	16.8509	17.2544	16.4369	17.0187	18.7642	17.0193	15.9591	16.609	15.3795	16.3379	17.0947	16.6374	19.4166	17.7155	16.9843	15.8562	16.2111	17.2014	15.3212	18.0602	17.9642	16.9172	12.7069	17.0813	20.7309	14.8829	16.0828	16.5669	16.2106	16.4865	16.5517	15.239	18.5178	16.0783	17.6993	16.7617	16.8589	16.7944	15.6434	17.2894	16.7556	17.7283	18.7821	16.3539	19.3975	14.8346	13.436	16.6681	16.8851	15.3633	19.1644	15.7304	20.923	15.0862	17.235	21.5964	15.2531	16.3783	16.0544	16.1369	17.7273	18.9721	17.0164	17.4802	17.5103	17.5407	17.7389	15.922	17.8829	16.6635	16.8769	16.6162	16.2012	14.7177	18.5494	16.2544	17.2679	15.9421	17.2674	16.1973	14.2843	16.6018	17.3364	17.0617	16.3251	15.3869	20.791	20.9647	18.9165	18.7648	16.849	17.1794	17.3807	16.6902	18.3472	17.7139	16.0225	15.6558	15.0138	15.3092	16.6612	17.9691	16.1687	20.426	19.6148	18.6876	13.6181	17.6496	14.7077	18.1699	17.0036	16.5601	16.655	15.2165	19.268	17.1846	13.9796	16.4917	19.5033	15.9792	16.2094	17.5999	19.6609	18.4753	15.1805	15.955	15.8768	20.5204	15.5749	16.7187	17.4646	16.9959	13.678	18.1426	17.2728	17.8243	15.4132
chr3:138609322-138609622	2.21019	8.94214	7.8562	14.4575	5.24132	2.99517	13.675	4.02106	1.69835	4.60953	1.94182	1.01175	19.0693	2.6996	6.37613	19.9662	2.25004	2.37482	3.33431	17.469	1.50632	1.54907	2.03008	1.59308	11.2402	2.17438	5.58154	1.10575	17.5806	22.6771	14.1113	9.71684	1.23291	0.70073	2.58722	21.0245	2.16638	0.84356	1.74015	1.50926	7.58383	0.96008	1.24073	22.461	1.5872	7.60531	1.56028	1.51649	2.46715	5.14695	10.4703	1.13858	3.56271	1.2183	1.19411	0.83697	3.80146	0.83378	9.02521	1.9268	3.96914	5.7825	18.6281	20.1523	9.67024	0.75905	5.58653	12.5971	1.57004	3.24003	5.94502	2.33965	1.51477	1.19108	10.2992	4.82154	13.4622	5.90536	2.01047	3.99453	9.29648	8.15914	10.7156	3.15881	14.4845	15.7087	8.18832	12.6247	1.39852	9.00875	11.1338	4.38197	9.75485	13.0813	1.30598	14.9223	4.34948	2.19927	1.62566	15.4287	2.4067	10.5489	3.39482	0.26055	2.77349	1.56316	1.87274	9.3562	7.71088	9.01788	7.25943	2.7948	5.01223	1.19461	2.02065	3.41401	11.5524	1.4631	3.31148	3.27835	4.8383	7.20629	1.44911	3.73096	15.3141	4.01293	4.50001	1.60779	0.64337	9.52964	0.25833	11.8763	16.2044	10.8412	1.32914	19.0669	1.95363	1.59997	16.1468	14.191	9.16827	9.20393	18.6809	1.62011	7.31058	0.03751	27.1451	17.5049	10.4838	4.27785	22.5055	16.3416	1.58186	2.01428	0.93811	2.1498	0.93787	9.28546	2.09169	2.66722	1.03162	0.3138	1.15644	1.41372	1.04337	8.38592	1.81149	1.45476	15.0058	2.60635	6.72806	1.65238	6.69124	3.78772	1.51852	12.9651	10.3894	6.15827	15.4853	2.42305	3.26276	10.089	1.41247	21.11	1.81	2.41311	10.2688	7.37631	1.24221	1.19421	15.2667	16.1484	15.3118	10.4906	5.69628	1.74638	15.3096	3.71575	7.86967	6.66171	5.47253	1.55938	0.79835	2.60799	2.87698	1.49335	7.90823	1.72804	17.0794	3.87686	7.91703	8.96069	9.89567	15.292	3.89083	2.51133	19.1055	0.7311	1.52268	15.7322	0.5755	1.60239	18.9484	2.05913	2.25356	12.1195
chr3:138667131-138667431	0.74511	1.20907	2.30714	2.23173	0.8237	0.5496	0.30165	1.02813	0.9495	2.00447	3.81171	2.57122	0.9266	1.55873	2.07025	2.70745	2.01741	0.33307	0.94563	1.33967	5.41558	0.88365	1.66377	0.93794	1.96343	1.03115	3.53796	1.98108	2.59523	1.21861	1.08511	1.74145	2.66848	3.19397	2.83491	1.99685	1.77633	1.09692	2.18799	1.33945	1.61119	1.2275	6.28112	2.23224	2.16993	1.28213	1.09286	1.85049	5.13426	2.58934	1.32597	1.5359	3.06464	1.60784	6.04674	1.37531	1.24225	2.42349	0.38602	3.26999	2.2732	2.80109	2.53584	0.82304	0.95461	1.08919	0.99981	1.0324	2.67462	3.0699	3.58565	4.39707	1.68029	2.84556	0.33806	0.9952	1.52977	1.14444	1.65886	1.13259	0.99696	0.64082	1.5536	1.17709	0.43997	2.27954	1.57916	2.10181	1.72459	1.52832	1.47482	0.29105	0.9311	1.82417	6.4515	0.47821	3.05543	1.23979	1.72203	1.14518	2.48163	0.781	2.0355	1.60684	2.5374	2.92462	1.26673	1.70365	2.0534	1.59742	2.38316	3.32216	0.78257	1.52978	0.86787	1.23082	1.70078	1.13497	0.53001	5.60433	0.99432	1.04146	1.15527	2.2323	0.66162	4.28908	5.12312	6.26946	1.61978	0.54974	1.3706	0.60019	1.08805	1.32916	2.24408	1.99309	0.95511	0.79024	1.21885	0.99809	1.47266	2.23427	1.34571	8.06949	1.3411	2.53067	2.4395	2.0569	1.58698	4.20577	0.62797	1.36413	0.8132	0.13144	3.30352	1.68621	0.79678	0.95213	3.7405	3.27135	1.10586	1.44631	2.79131	5.37194	8.37107	0.71172	2.05607	0.70854	2.20878	0	0.7003	1.6124	2.24098	1.74372	1.93472	1.91674	0.53121	0	1.50577	0.56486	1.26054	2.10605	4.26693	0.6999	1.04817	1.27717	2.37131	1.19598	2.38741	0.65842	0.69048	1.30751	0.51659	2.52208	2.23137	1.36753	1.59572	1.42808	1.61993	1.00418	1.09851	2.42795	0.82922	0.49207	1.24597	0	1.3877	1.50488	0.88955	1.07977	2.42115	1.04812	0.5804	0.88236	0.83746	1.40545	0.86784	4.28352	1.36337	1.07711	4.35837	1.86396	2.46851	0.98358	1.24176	1.38396
chr3:138679945-138680245	1.25429	2.03908	1.43296	0.8892	0.57501	1.36571	1.75212	0.29987	0.75712	1.86868	0.65094	1.24615	1.43273	1.55652	0.29445	2.03185	0	0.33307	1.8071	1.40812	1.37049	1.15158	1.06731	0.77926	1.4917	0.56601	7.23483	1.23915	1.79991	1.68242	0.47256	3.21249	0.85009	0.65094	0.92699	1.59443	4.33948	3.35409	0.38386	1.43287	2.7764	0.96319	2.77764	1.10203	2.33514	0.57706	0.86996	0.88164	2.64776	2.50132	0.34319	1.08343	0.43216	0.36916	1.42139	0.33597	0.72624	1.85573	0.64161	0.09356	0.24092	0.73597	1.64693	2.40106	0.33087	2.09451	0.57358	1.3203	2.8866	3.02987	1.54595	1.17189	1.22292	0.60639	1.09044	0.51007	2.66084	1.6816	1.39212	1.94472	3.42857	1.63779	1.5204	1.98332	2.12318	0.76952	2.39482	3.19313	0.99604	1.63062	2.50561	0.51332	0.83992	0.87656	0.84987	0.96338	1.27134	1.1336	0.93131	1.39289	0.54264	1.71112	0.8142	2.31371	3.72366	2.33446	0.87321	1.27533	0.29214	3.11714	1.70875	0.46488	1.52799	0.51852	0.36673	1.33263	0.9978	0.55554	2.12799	3.36117	1.43559	1.28361	2.50095	1.62431	2.19631	4.04054	0	1.06262	0.69329	0	1.9246	0.30458	2.0495	0.83986	0.85787	0.98993	0.90365	1.01096	0.51105	1.32457	1.51319	1.3464	0.99192	5.16218	0.65783	0.81329	1.44885	1.88526	2.81492	0.38571	1.11164	2.12106	1.27493	0.57958	1.27668	1.09857	1.27948	1.11796	0	1.72061	0.75031	1.8794	1.44043	6.26545	3.4034	1.1041	1.06472	0.67056	2.50289	0.63415	0.93	0.27529	1.38849	0.69764	0.87787	2.61111	0	0.59825	1.90724	0.8821	1.81176	1.10863	1.32643	0.76505	1.49811	0.23486	1.68797	0.45267	0.18642	1.65229	1.3062	1.76261	0.84115	1.20875	1.17668	0.47009	0	0.79107	1.05476	2.60186	1.66684	1.52636	0.12571	1.34219	1.24092	0	1.30427	1.28948	0.92227	1.23966	2.69763	1.39018	1.4044	0.54412	0.7117	0.59679	1.69706	6.06872	0.73094	1.31403	2.87258	0.73117	1.08099	1.12653	0.69187	1.24465
chr3:138689075-138689375	5.15983	2.71945	4.64666	2.2194	3.80656	4.01334	3.22773	7.80327	1.42322	3.16069	5.29027	0.80007	1.93948	6.63291	0.55073	1.6458	1.12872	5.02441	8.10611	1.22885	9.8727	2.32361	1.80186	1.10813	4.72274	1.14043	8.76423	2.94832	2.81354	1.91511	2.9879	3.04413	0.90638	4.21647	6.87146	1.79029	4.4223	3.43902	1.22408	2.97992	1.48235	0.80927	1.6919	3.38439	2.00052	2.47448	1.30578	2.94164	9.72457	6.19838	1.67803	1.69245	1.70665	0.67475	6.43829	2.7015	10.8976	0.75776	4.02565	5.17005	2.26126	2.30554	1.84461	1.68052	5.37403	2.3886	2.84508	4.2595	0.66683	7.72355	3.47374	3.31422	0.87941	1.39788	0.77017	1.40658	2.94707	1.66301	1.0227	1.60764	3.88034	0.58994	2.46541	6.84287	1.45287	2.18585	4.4656	5.65439	1.01641	2.38703	6.39635	3.51005	2.40901	1.34801	2.37677	3.93146	1.85784	7.84196	1.96425	2.47449	6.18478	2.75576	10.3912	1.95414	10.2791	11.6564	1.42691	7.14333	1.09553	5.34176	12.9814	3.77602	11.8069	2.52098	0.96722	2.38891	3.89114	0.90143	12.2652	2.30313	4.37151	1.55569	0.8428	0.69998	4.97159	4.77754	13.2654	1.43223	1.63827	3.02359	1.14609	1.50271	3.89237	4.36057	1.75348	2.04908	4.63083	3.11369	3.49296	2.78014	2.36949	0.807	2.80806	8.4557	4.91084	3.0834	3.16821	2.75966	2.19053	2.68242	4.55035	3.86462	3.22551	6.94627	2.32832	10.0362	6.32291	2.4337	6.88852	4.56132	1.0604	4.95909	0.54752	2.63941	0.7324	2.16116	0.47774	1.73119	4.98534	2.16879	1.85439	0.87873	1.94175	0.79999	4.88227	6.43374	2.13917	3.45064	2.62408	6.3135	3.38809	2.34847	3.35911	5.07983	1.13764	1.48747	2.25213	3.50742	1.33228	2.119	2.00696	1.64862	3.07454	9.40998	3.67994	0.78772	1.06008	5.57551	2.63148	1.23019	2.23791	1.30287	2.79311	6.15276	3.65291	2.51101	3.47385	2.01523	2.36067	1.80389	3.88629	5.49851	3.91453	2.43757	9.30077	5.26156	5.15354	4.83295	1.56039	2.36013	8.02675	5.20948	0.81684	2.75377	5.44033	3.76408
chr3:138699190-138699490	8.74161	6.84141	12.0008	10.1619	15.1733	9.04666	8.30242	6.00873	7.54306	5.75756	9.22989	4.32231	7.29635	8.5713	13.1444	7.35049	7.89323	7.73571	10.2334	11.3872	13.6911	7.7785	8.13955	5.67804	6.13932	7.96616	13.3388	5.9727	5.24559	7.48759	8.33836	11.8223	7.19461	7.71497	12.4692	8.30126	16.3988	9.09033	8.55273	5.97808	10.5572	9.88049	13.8756	4.0512	12.0785	13.2453	8.55686	11.2201	10.7698	12.7361	10.1904	12.4179	11.2853	11.2585	8.66716	10.4891	14.8655	10.0098	9.72366	7.29509	8.882	13.9474	6.44917	6.05395	9.53446	4.31618	11.9588	15.1241	14.1294	8.28584	8.08893	13.8224	9.16159	7.68381	11.3899	13.6003	5.67275	7.83186	12.2464	10.5062	10.6785	12.4849	6.01965	13.3811	5.51208	7.13917	10.8899	12.6443	9.5385	9.63652	6.63705	11.2503	5.20508	8.51422	12.1996	7.96573	13.8404	10.83	4.83517	12.4005	9.55065	9.46419	17.2128	6.14631	12.0925	12.0418	7.75523	11.3906	11.6847	8.42843	11.9803	5.62084	12.6179	3.64253	7.34382	9.43054	10.1515	10.8061	10.0155	16.9564	13.1037	13.0678	12.9463	7.53427	9.73932	12.8957	12.9764	8.23962	2.73205	9.57105	5.69513	7.94007	13.0718	6.63938	9.79994	5.90402	7.95693	8.72458	9.34844	7.58101	11.4092	4.15285	6.77144	15.8173	10.3128	4.93897	5.35992	7.72484	7.79895	12.0943	6.43987	6.39645	11.3135	9.46039	7.38061	13.1627	9.30611	13.1194	7.83874	15.3868	12.0113	9.63356	8.76537	14.4659	12.0714	10.2342	10.5159	5.98021	6.04458	7.57658	9.24777	13.1991	7.27281	11.5079	11.0704	12.8162	9.68136	12.5024	13.4458	10.9689	10.6585	10.0089	11.3434	7.10007	12.667	9.82026	5.80041	11.2519	9.03104	4.36347	11.9383	4.9179	10.6182	13.7389	7.84432	7.16062	11.9618	12.4425	11.2079	10.7948	12.5553	3.45399	6.21921	5.97074	16.3052	11.5612	11.888	10.3989	7.84169	7.40152	10.938	8.49298	11.0344	7.81745	9.80776	9.73575	7.58034	11.0838	6.05856	8.83114	12.629	9.45737	12.2051	6.8117	14.4971	9.95029
chr3:138796803-138797103	1.38659	1.18893	1.44654	0.78692	2.36617	2.313	1.4404	1.27946	1.86797	4.72808	2.77009	2.25191	0.74715	3.47786	2.32652	2.96143	2.23702	2.24991	1.04303	1.12269	0.90583	1.57148	0.61373	2.99921	1.60016	1.01153	2.13097	1.55589	1.06594	2.16896	2.8317	0.75932	0.88949	1.93217	1.28993	1.29273	0.66735	1.37691	1.68471	2.34914	2.23415	1.02538	9.22605	1.47382	1.97889	0.58119	0.26448	1.92548	4.13611	2.16015	2.39888	2.98048	1.86779	0.83774	4.65569	1.57768	0.6486	1.81705	1.62693	0.41209	1.97026	2.99637	1.24687	1.77849	0.49868	2.40841	1.21486	1.56219	4.47898	0.53792	1.48516	6.10821	1.25995	2.81109	1.32683	0.69186	4.58127	0.69925	2.73005	0.64824	2.3433	1.07207	3.47807	0.94382	0.60704	0.60792	1.90501	0.79672	0.44707	2.97913	2.92575	0.60249	1.42424	2.26931	10.8576	1.07893	1.64879	0.55939	1.40184	2.00643	7.79125	0.95553	0.95058	1.33664	2.04942	0.9458	0.82758	1.61768	1.09116	1.99543	0.19119	2.40893	0.89216	2.75304	2.19597	1.6926	1.62648	1.45687	0.54343	0.92596	2.27208	0.43091	1.93214	1.35509	1.79809	1.30485	1.04439	3.05156	1.23376	1.70639	1.04338	0.44566	0.97817	1.50924	1.88694	1.47152	1.6835	2.47225	2.7674	1.81998	0.87016	1.84092	1.89285	2.18658	1.42033	4.59943	1.96646	1.21544	1.71924	1.74347	1.52621	1.22086	1.68818	0.43231	1.63194	1.81202	1.42475	2.13645	2.99839	1.07127	4.36239	1.05254	3.80959	8.17573	10.4608	1.5039	1.24244	3.9637	1.7294	0.63415	1.93843	1.40352	1.50146	0.95352	2.41344	3.59608	2.83765	0.50667	1.88174	2.98618	0.97599	0.49655	1.27636	0.63102	1.49129	1.67167	1.94566	0.93541	1.78466	1.79604	1.24757	1.32085	1.66607	1.69748	0.31143	1.40912	1.40522	0.85838	0.70737	4.79121	0.94586	1.73207	2.50861	0.63746	2.46335	3.77084	0.88124	2.48872	2.1764	1.254	1.70131	2.8645	2.23245	1.35392	1.82689	1.31075	3.34843	1.51888	2.402	2.00694	1.59209	1.74863	0.67705	0.72625	1.10178	1.86209
chr3:138834301-138834601	10.0089	9.25143	12.1066	7.9434	8.93619	7.30511	10.0461	9.24608	7.1246	7.5085	11.7696	5.98647	7.17145	14.5066	3.18806	10.1384	5.22437	9.91921	9.83834	8.95975	16.5889	7.48797	7.29451	10.4618	7.28872	11.9069	12.0078	7.2648	9.07402	9.69688	7.56108	8.33777	7.96365	6.90736	12.2778	8.85903	12.0169	8.52965	12.395	6.27475	6.17377	7.93585	11.3267	9.43124	8.27907	6.59366	9.91547	11.7271	10.9484	10.6414	7.73737	9.51041	5.08992	6.02143	6.44918	11.8412	10.5259	8.09412	6.56964	12.0419	7.10508	10.4372	7.64753	3.49048	8.0767	9.0514	8.7744	8.41986	10.7595	10.9241	10.2961	13.4543	6.93784	8.73387	10.3379	9.32227	10.6715	9.79765	13.761	8.57794	4.3023	5.93943	8.02406	9.9086	9.83659	5.19527	8.11749	6.8354	9.35768	7.20454	4.92342	5.64748	10.51	4.86224	11.1143	8.88137	8.387	11.5974	8.79152	8.36029	11.3946	6.479	9.12561	5.50141	12.4567	8.59601	8.1819	10.9929	6.71956	6.20945	8.20629	15.3844	12.7355	8.92632	9.82742	5.50594	6.95734	6.69316	10.0199	11.1541	3.79596	7.59144	12.4488	4.92534	8.14748	7.94501	9.38548	9.78553	7.20468	6.62161	8.88277	8.595	7.69791	9.73674	8.30671	6.77481	10.9353	9.93529	13.0221	8.82488	8.48774	6.16842	9.25089	9.95097	9.89682	17.1249	4.74081	5.81432	9.89268	6.14405	8.45319	6.21452	7.02908	10.155	7.30722	11.1801	7.57622	5.96218	9.81237	10.2538	10.1832	9.23953	12.0867	8.62074	12.139	8.66535	7.36469	10.6013	6.94064	8.66328	8.80975	9.98327	6.21905	7.64693	10.2137	5.90518	9.66965	12.3239	8.00221	7.96135	9.8602	7.25706	6.5333	7.46111	11.5651	6.75068	6.00725	7.2194	11.0255	6.34266	11.2455	4.58794	6.78331	8.958	4.70758	8.99992	11.3974	5.88998	11.6878	6.92131	9.20166	8.55714	10.7763	8.33601	7.35211	14.596	7.94025	8.56207	9.27832	7.58275	8.88632	7.42116	9.74275	7.58316	8.99493	8.02138	7.67146	10.0382	7.56069	10.1786	8.1738	12.0888	7.22801	7.22076	4.68709	10.364
chr3:138863072-138863372	1.32722	1.11229	4.61115	2.11607	0.65264	1.22071	3.31199	0	2.86849	1.82572	2.94969	1.68384	1.97227	1.37743	0.64343	3.84971	0.43923	0.77273	3.00666	0.94177	6.03615	1.19055	1.23416	0.43834	1.20915	1.34217	0.97057	1.67585	1.18209	3.97913	4.72393	3.03722	1.3638	1.12336	4.51721	2.06265	3.27133	1.81812	0.66109	1.65009	3.52994	1.57034	1.84128	6.03139	2.10745	2.23496	1.84971	0.78049	2.36878	1.19031	1.06078	1.44516	1.05036	1.75615	2.18375	0.53048	1.26376	1.68165	3.31042	1.34987	1.12528	1.19687	2.62699	1.55881	2.52029	1.87937	3.64235	2.65935	2.85084	2.39687	2.39016	2.77022	1.49517	2.10768	1.93179	1.20713	5.12481	2.50547	1.99834	3.17229	4.13819	1.1278	2.01613	2.35849	1.97847	1.29114	4.87129	2.67057	0.74002	4.21567	1.08257	5.64544	0.98807	2.44946	3.62967	1.63232	2.24948	1.8498	1.23375	3.56793	3.15168	2.4827	4.36019	1.51381	1.54964	2.91273	0.81423	2.86115	5.00632	2.99549	0.51178	6.35835	0.85684	2.48804	1.7299	3.75708	4.83877	1.35095	0.44279	2.71792	2.10632	1.76138	0.0946	0.82337	1.2928	4.86038	8.15183	2.4498	1.76484	1.13984	0.84533	0.69425	1.83452	2.04946	2.28735	3.51083	0.81683	1.14747	3.31952	2.58831	3.31814	1.16809	1.75589	2.68897	1.10487	0.8508	1.51885	1.95129	2.4914	1.73763	1.20106	1.96588	2.16805	0	1.62487	0.50018	0.33761	1.51856	10.0837	2.78777	2.28643	1.0844	1.48136	2.0254	2.82125	2.49536	1.41691	1.03722	1.90276	2.33367	2.23909	3.48075	1.5595	0.89256	1.77705	0.70114	1.93862	1.2098	2.34367	0.74052	0.94575	2.75148	1.15566	2.34167	2.52241	1.14669	2.37947	3.77529	2.34764	0.58484	6.00764	0.94586	2.44501	3.75168	1.80828	2.19799	2.91832	5.45526	1.32474	2.95669	6.81181	0.90414	0.96706	1.34873	1.50828	0.52469	5.12032	1.91432	1.1099	1.98125	3.20606	1.37555	2.08224	1.58068	1.1901	2.05871	1.74881	1.48687	1.92646	1.75777	2.95568	0	2.42096	2.08644	2.54551	0.93804
chr3:138881277-138881577	0.06054	1.34007	0.73528	0.91807	0.58507	1.81726	1.7848	0	1.62594	0	1.22152	0.76419	1.59093	1.85943	0	0.8483	0	1.2024	0.6922	0.48241	0.71384	0.33515	0.19083	0.42734	1.84595	0	0.21657	1.22215	0.78326	0.4547	1.42317	4.17871	0.47571	0.50885	0	1.36796	1.29029	1.13722	0.23458	0.38056	0.26901	0.94064	0.82012	0.06088	0.64281	0.64417	0.17133	0.35929	0	0.61611	0.22186	1.01346	0.1172	0.55903	1.71285	0.76428	0.32132	0.85448	0.65395	0.68385	2.28034	0.4588	1.98353	0.86367	1.84589	0.55475	4.04811	0.1888	1.22654	0.17764	2.48385	1.98313	0.25264	0.25532	1.91145	0.34697	3.0933	1.09116	0.50208	0	2.10143	0.33919	2.50745	0.71055	1.62761	1.57628	0.37244	0.10538	0	0.75951	0.81396	1.48107	1.03614	1.26916	0.65566	0.50953	0.88068	0.34082	2.03385	2.51052	0.30197	1.47099	1.8747	0.65399	1.26564	1.02682	1.28809	0.4965	4.88609	0.96641	0.11974	1.69783	0.29255	1.61572	0.17971	1.63586	2.25488	0.20768	0.85204	0.48261	0.16278	0.99851	0	0.78523	0.99803	0.32966	0.6709	1.02219	2.00832	1.0003	0.89269	0.25307	0.90412	1.28784	0.62039	1.17028	0.43575	0.55208	1.21629	0.41828	1.37776	2.01534	0.91727	0.76657	0.85264	0.82513	1.44249	0.67351	2.67377	0.10324	0.78038	1.13837	0.72268	0.03801	1.70271	0.30686	1.18667	0.99871	1.19696	0.10548	0.82192	0.47985	0.35819	0.95757	0.92558	0.7699	0.6147	0.98767	1.02476	0.62781	1.68445	0.44098	1.26087	0.35672	0.93327	0.77742	1.90809	2.00746	1.34896	0.05511	0.67494	0.58519	0	1.34209	1.03709	0.90722	1.18076	1.68205	0.46108	0.50372	6.89221	1.17286	1.58493	0.70996	1.38697	0.60638	3.35729	0.79646	1.72612	0.65046	4.78174	1.04382	0.32529	0.75265	1.01729	0.61982	2.02204	1.64459	1.56232	0.82797	1.14977	0.67863	0.62912	1.43116	0.47572	0.6473	1.04552	0.86986	0.49743	1.40589	0.36778	0.25334	0.5997	0.75209	0.5319	0.31781
chr3:138909926-138910226	1.19216	2.70888	2.27894	2.78505	1.5554	1.4748	1.28059	0	0.96908	5.70269	4.38338	1.64439	0.93868	3.38511	1.05784	0.79303	3.73347	5.5103	1.19906	0.82752	11.69	1.23243	0.63962	0.82954	1.10372	11.0032	1.60701	1.18798	1.35581	1.58629	1.59634	3.03326	0.80646	1.66257	7.76165	3.54558	6.21992	0.98819	0.75279	1.69005	2.44216	1.43118	3.5207	1.63201	1.17989	1.2109	1.12281	1.34819	6.15303	5.01018	1.11624	1.30699	0.9903	0.90782	8.3853	2.04332	7.88718	0	0.64161	2.94254	1.02091	1.6037	2.48216	1.82964	2.98914	1.58859	6.53986	0.33476	1.74128	4.82127	5.90783	4.71561	1.46576	0.38298	0.96081	1.5998	0.97859	2.42089	2.44621	1.8086	2.72526	0.70866	3.4237	0.65573	2.13441	1.60318	1.39047	1.84052	1.11067	7.83337	2.49283	1.24115	0.91686	3.15419	6.86401	1.77153	0.84946	10.7364	2.96986	1.49118	2.56276	1.60921	14.1037	0.78166	4.38125	9.47953	0.7862	1.51172	5.91107	0.79554	1.36926	10.7496	6.73057	2.81222	1.6773	2.44863	1.48262	0.55243	4.34517	0.68466	1.43167	0.71486	1.40324	3.28899	0.92274	7.04893	11.3691	0.93558	0.47685	1.88323	1.95041	1.78244	0.66573	1.16348	0.57805	2.41474	3.89496	1.79699	2.94861	3.806	3.63799	2.04862	1.36608	7.17343	2.06689	3.44897	2.00251	2.17551	1.6819	0.69349	1.91234	1.44749	0.59338	4.52421	1.99712	6.24052	1.19626	1.10761	15.1933	1.41288	0.84994	1.50325	1.38926	2.85878	6.75729	1.84881	1.35332	1.30643	1.5473	1.58537	2.45758	1.73683	3.02341	0.35898	5.25221	1.77209	0.61059	3.87653	1.29417	4.63599	1.63134	2.36704	1.18005	2.92431	1.21067	1.32322	0.87742	1.33344	1.52367	1.40928	3.3097	0.52745	3.74596	0.93635	1.06592	1.61817	3.4975	1.45452	0.82616	4.04989	6.07967	3.91876	4.32432	1.18559	4.46487	1.42704	1.9086	1.68975	1.62316	2.46185	2.54114	1.38742	0.80705	1.3375	1.49993	1.37327	1.11702	2.41269	2.92618	1.25464	9.2534	1.47882	2.00632	1.11776	1.35774	1.14595
chr3:138915425-138915725	12.1534	13.0465	11.2649	11.7796	10.3823	14.5689	11.4944	13.9213	8.78973	10.4949	7.84477	14.4369	13.5442	10.6084	10.0125	5.28233	10.9003	9.18484	12.9734	13.505	10.1371	5.07447	5.06229	12.4941	14.9334	4.31666	9.66753	15.6227	14.5771	3.47563	13.8376	3.72282	6.85109	11.9277	6.81029	16.8541	5.81583	13.117	5.60025	14.2986	8.71797	4.93982	10.8057	18.6272	10.7491	11.6181	5.08418	9.92842	6.94607	10.2676	12.3884	10.0812	7.93264	5.38465	4.83419	7.18831	8.8347	11.7721	11.7353	10.353	5.64296	10.8948	13.7641	14.2006	10.9126	15.7206	11.2648	2.77372	10.7567	3.11256	5.7982	12.6005	6.16552	6.93014	11.2422	10.5768	4.50577	12.6504	10.7061	11.051	3.03898	11.9388	15.0187	10.0369	15.4304	14.403	8.04756	2.54501	5.88372	6.37441	15.5987	11.6769	6.83183	1.49249	7.72804	13.7727	7.10635	6.50696	14.4082	13.0781	7.63717	2.76796	8.81306	5.82677	9.48629	6.56894	10.9958	11.652	10.1415	12.1885	10.728	5.75811	9.42142	16.9987	8.09493	13.8487	3.84336	5.09193	12.4038	9.65312	7.93243	10.7079	10.7282	9.8398	11.1776	8.65556	6.90458	5.78121	13.8124	9.9931	14.9428	11.865	12.8989	14.4732	6.42854	14.6383	8.92679	10.6845	12.5328	12.0834	11.9512	12.5415	11.8392	6.26715	7.65291	5.51029	16.3935	12.1144	15.6024	10.1832	15.1953	12.0758	8.42944	12.1186	12.6977	8.92817	13.5422	2.95429	6.6562	9.37587	10.5038	12.2647	5.54151	10.5696	11.0201	10.5677	5.95045	12.0507	11.6581	5.10141	14.3776	10.5282	10.5977	9.28785	8.71587	10.3244	12.7724	13.0705	3.18937	9.46461	8.06229	9.31822	5.21934	15.8574	10.4764	5.69728	10.4791	10.7352	7.51008	16.524	5.75139	7.7066	10.5184	2.99486	13.3741	6.88652	2.74321	10.5841	12.6581	9.75044	9.83606	6.95245	8.72198	11.6679	11.0365	5.89212	1.99453	11.0647	10.7284	10.3379	10.4095	12.3472	11.3235	13.6807	9.82425	12.5997	12.4605	13.3806	12.3055	8.88817	9.05124	4.40747	8.56707	12.0841	8.72299	10.1892
chr3:138915969-138916269	10.6322	11.3249	10.4992	9.63597	8.07023	13.0155	13.7968	10.0653	10.5223	6.57406	7.83064	12.6603	11.8352	9.53027	6.16883	17.1036	7.33046	9.58237	8.23638	12.034	8.41811	10.0601	11.338	11.1487	11.1525	13.8044	11.2808	9.42907	12.657	15.0433	11.0773	13.1731	11.5807	8.88297	11.1264	17.8653	11.1896	10.2225	10.271	12.6315	7.0666	11.4215	9.93653	14.4359	9.75949	7.77307	13.0852	9.69883	6.79489	8.68303	11.194	10.0465	8.53351	11.841	10.2245	11.8028	8.70987	9.36824	9.80413	10.0705	12.7567	10.1498	11.0803	10.1375	12.8677	11.4156	9.12874	14.902	9.90731	13.5924	17.2582	12.0796	11.2329	10.4892	11.9813	8.90295	19.8607	11.2349	9.58478	7.82467	15.5667	10.1596	12.1628	9.96503	11.3091	10.8047	11.3919	13.6845	11.6163	8.63329	14.472	8.01043	15.182	12.7773	9.4478	10.7348	10.9089	11.367	11.7643	12.2203	7.64355	13.1704	8.5983	13.4802	10.7273	10.0556	11.399	10.681	10.7822	11.4998	8.07725	14.7572	9.37183	11.3713	10.8985	11.8186	13.7775	12.2713	10.681	9.05922	12.4278	9.98734	10.2068	8.24543	9.78342	8.12025	4.78821	11.2629	11.1329	12.7781	11.6802	11.8827	11.0612	11.5053	11.1312	12.4817	10.0545	9.7558	11.8408	14.968	10.1718	13.1595	12.3921	8.88698	14.0561	13.7262	12.3389	12.1747	11.7843	7.14557	12.8557	15.3226	10.0035	8.64668	11.2902	7.29485	11.4675	12.5084	5.75203	9.23772	9.45478	8.54355	13.5308	8.77995	9.4448	11.6418	12.3655	11.4882	11.9136	12.9379	12.2523	11.1656	12.0429	10.0662	9.70536	9.99196	14.3715	7.73336	15.4772	8.58985	11.7662	11.296	9.57236	11.4074	12.1063	11.121	11.9796	12.1669	12.205	12.3056	14.0584	16.7084	16.2115	16.1838	12.7991	11.5787	14.8513	8.94345	10.9436	10.4707	9.49564	10.3541	10.1356	11.6606	10.7786	11.6494	14.2272	12.702	10.9926	10.9626	8.62529	13.0645	12.9262	11.6263	11.6338	10.2511	12.6714	8.7693	11.4075	14.1225	9.21028	13.3443	12.0047	11.4848	5.91506	9.9607
chr3:138923486-138923786	17.6237	18.8044	15.8972	15.6949	18.3081	19.8058	15.7146	18.7999	16.7562	17.8468	15.7813	15.8973	17.3872	18.2365	16.1525	15.7457	20.9592	18.2941	14.8431	18.1137	11.7864	17.5995	16.9208	16.5142	18.2773	16.2522	17.4546	18.8974	15.4609	18.963	18.5048	17.8577	17.4871	17.5645	16.4126	16.0176	13.9897	16.2109	17.0598	19.6022	16.7544	17.2263	15.6336	18.3344	15.1326	15.8631	16.4885	17.0956	15.3999	15.0869	16.7061	16.3935	17.6999	17.4857	18.1307	18.2756	16.4261	15.6126	18.703	19.3385	17.428	17.374	19.0885	17.2548	19.0982	19.4884	19.051	16.854	15.0996	17.529	25.084	14.6391	17.9075	15.8338	15.4227	16.0467	12.8953	17.8924	16.3745	17.2698	19.1401	14.8284	15.9742	17.7729	18.6194	19.2675	16.905	16.879	16.8264	16.173	24.8647	18.6641	15.7289	15.0958	16.764	18.087	16.8081	15.9376	17.7676	18.1311	16.6913	16.1297	16.3721	15.9216	14.7298	16.6196	18.2122	18.1095	18.8054	17.6913	17.9546	16.1867	16.5776	21.6041	16.8082	21.3558	18.942	16.2208	17.3117	14.5243	17.9703	17.3794	16.4493	17.3907	17.8766	14.5447	12.1884	16.546	20.0771	19.0173	19.0211	15.8696	18.2356	17.9165	16.5331	19.1706	17.511	16.7354	17.2562	17.9854	17.6731	16.8569	18.6875	12.9266	20.9776	16.883	18.0885	18.941	18.1239	15.1257	15.7962	15.0993	16.6115	17.9659	15.7897	17.3683	18.1585	16.5513	15.7866	14.3381	15.0462	17.2987	16.7635	15.5574	15.3818	19.5515	17.3404	17.8597	19.0315	17.223	16.9473	15.305	16.9605	13.9158	18.7476	17.4589	16.533	19.3646	17.3019	18.2276	15.2944	16.5698	15.742	18.2439	13.6161	17.0011	17.4054	19.5944	16.0494	18.6537	19.8504	18.6923	14.9711	21.8906	14.4629	16.6104	18.6835	18.6733	19.2431	16.3622	17.9742	17.2306	18.6503	17.1273	16.8738	16.3979	18.227	13.3705	16.0458	17.2315	17.0646	15.149	16.5926	17.5023	18.7647	18.4007	17.9258	14.4139	17.6975	18.2535	16.0256	16.5266	14.4689	18.9742	17.018	17.5701
chr3:138936216-138936516	16.6758	16.8321	13.8133	16.1368	11.1657	16.1687	17.6768	19.5918	12.1815	12.9119	12.8922	19.1744	20.4386	14.7703	13.1793	15.0518	12.9715	14.1282	13.0334	18.3081	11.7297	10.3082	13.5434	19.1799	19.0617	14.5449	9.35374	18.0072	20.2534	16.7338	16.3149	17.0357	14.3455	18.515	14.019	14.6029	12.276	15.1847	14.3531	18.4645	11.3358	12.1188	9.78697	19.9795	14.3282	13.7956	14.5776	9.73305	12.4292	10.7963	11.5728	12.5559	14.4627	14.5872	9.68641	15.295	15.033	13.635	15.0436	14.7591	12.1719	8.76723	18.7062	17.3864	18.1723	18.765	14.0721	16.5784	13.8264	10.3938	12.399	9.45742	12.5585	13.5456	14.3179	13.3862	11.3077	17.3064	11.5914	12.1051	15.2516	14.397	17.31	15.8674	19.8113	18.6884	16.4368	14.4751	11.5183	9.89607	14.2137	16.2177	19.3916	9.66046	9.66726	17.8968	11.0742	14.2184	19.6388	16.0958	10.8491	14.3	14.9234	10.2081	11.1002	12.84	18.595	16.5253	15.9808	17.6729	15.9449	12.3779	11.6337	20.1514	11.1723	17.2745	16.0674	11.6906	15.5026	12.2594	16.9791	16.9155	10.0837	10.0534	17.6654	14.2061	10.9889	12.6198	19.9413	14.8149	19.6957	16.6726	17.5125	18.6214	15.1568	18.3396	16.2394	17.0463	16.6607	17.742	16.2056	14.5862	18.3673	9.15449	16.7537	13.7185	22.6882	17.1756	18.5483	13.4324	20.4758	19.8972	14.0548	16.1403	16.4312	13.9521	15.035	16.9955	9.91374	14.185	12.0216	15.3866	15.114	5.84521	9.46678	19.168	15.5716	17.3611	11.1531	12.4006	19.0398	11.7805	16.1346	10.7657	14.3459	13.276	16.1347	15.7107	15.2648	11.7725	16.8228	14.1993	12.6651	18.0373	14.5625	10.3448	17.3857	16.0954	15.1002	21.0203	15.7661	20.23	18.5542	15.1703	17.4669	15.123	15.2503	16.3245	13.6234	12.1867	15.1205	10.0047	14.4369	18.2211	11.5593	13.4092	15.567	15.8698	16.8811	17.2147	15.167	18.3405	15.2547	19.2479	13.5307	18.3683	18.7519	14.1758	16.8681	19.1119	9.44757	12.6707	15.882	17.2721	9.6097	15.3621
chr3:138941318-138941618	5.3093	4.91307	12.2473	4.23986	13.1843	3.43432	3.6941	3.71524	5.95336	10.5888	9.22658	2.95404	3.3188	8.84528	7.66064	2.29944	6.23314	9.49877	10.1557	2.0691	13.0973	11.3178	8.33562	2.89223	5.15534	6.39031	10.3888	3.8594	3.88565	2.03356	6.8638	7.73227	8.73153	4.70429	6.69556	2.84957	12.9862	6.24026	9.53416	5.43749	11.8711	11.2717	7.77176	8.36623	5.44862	8.63848	8.36838	10.4123	7.62835	11.2938	8.68406	6.25629	5.80595	9.5056	14.4784	7.95741	8.96882	6.74039	6.04224	9.43245	9.58001	6.87208	5.6808	4.22739	2.3271	6.83873	6.44145	1.81745	9.80548	11.3621	9.09045	8.52768	10.5033	8.38621	1.91349	7.12202	4.97519	7.67576	8.11404	6.53948	4.21227	8.17825	2.86112	3.74108	7.5208	4.85077	0.84286	1.60038	11.0762	5.03252	9.74598	4.59313	2.95688	4.17395	8.88169	4.6284	9.94378	6.35768	4.08371	4.22434	9.61352	1.39633	5.19798	12.3575	11.1715	17.3858	1.79728	5.30076	7.28569	3.01939	7.65356	12.673	8.65847	4.44602	14.3724	6.01943	6.0422	5.92318	6.23755	5.21542	1.93679	2.17288	8.66234	8.86478	2.70622	8.77592	11.9986	10.6245	4.28594	3.34614	7.43525	1.62731	3.64874	4.59369	6.84183	5.75976	10.5205	4.1823	2.78114	3.63231	7.15692	3.76552	5.17083	7.66839	4.19625	10.3959	3.91706	6.15848	7.42368	7.9333	4.10658	4.5846	10.1915	7.38236	6.37163	8.37505	9.96704	3.68452	13.5127	2.99607	7.48314	3.87912	11.3962	7.50084	7.45796	2.89609	8.73287	2.37358	8.55888	7.97572	2.61593	12.0755	1.91501	6.56193	9.75252	5.6834	0.87107	8.20515	3.07076	8.16982	2.27618	4.56881	9.84572	6.27695	5.56781	11.2862	9.12914	3.24432	7.43394	5.24059	7.98153	3.86937	2.50493	3.01563	2.86226	8.97134	6.02144	7.2022	7.31465	12.4368	6.10234	2.13145	9.77319	5.33026	10.615	7.71951	5.9158	3.77452	3.08291	6.67433	5.33767	5.4194	1.90371	5.00729	10.7217	1.17205	2.06791	8.86087	5.34846	2.23274	13.5923	9.30764	9.07558	4.24076	8.23079	3.80617
chr3:138946225-138946525	4.05613	3.31909	5.70398	1.80424	0.02731	2.03544	2.60129	5.02209	1.85338	7.82134	6.28553	2.29909	2.06641	3.123	5.53158	1.63995	8.19131	3.05122	7.12141	3.86405	0.3559	0.76142	2.85808	0.9853	2.71129	8.05036	0.66662	1.70698	4.55186	2.20378	2.11419	2.76461	4.55246	2.36727	7.3639	2.1685	0	8.04052	4.15628	2.1254	7.8112	3.60367	4.07334	6.67096	4.53701	2.683	4.4172	0.09867	7.03635	0.18944	1.73742	5.47048	9.16514	5.88577	0.16003	2.70726	3.10252	2.65007	1.85156	3.63943	2.16793	3.81295	2.309	2.95051	2.45435	4.15097	4.33507	1.70046	2.5747	6.99664	3.60938	4.07919	2.36424	4.45831	1.20619	2.92746	1.5607	3.55059	3.75932	4.64146	0.64597	2.57492	1.47971	2.55271	2.94332	2.18682	0.77841	2.49978	3.27906	8.42753	3.56478	4.91689	4.66776	0.65045	4.57443	2.12626	2.87057	9.05038	2.54634	3.1945	6.07789	1.5198	9.76409	3.07717	0.11382	0.33402	2.77183	2.11202	2.19629	1.56856	9.18661	4.98975	0.17195	1.51766	0.30411	2.32871	4.54988	4.12733	4.46345	5.72647	1.09582	3.42538	0.1771	1.97258	2.70676	7.89226	0.46431	3.38031	7.70511	2.0928	4.39611	1.74658	1.74397	2.12575	5.85206	5.80864	2.77301	3.65033	4.903	4.0409	3.94227	2.1264	2.96262	3.22506	1.58947	7.23234	4.65931	2.83406	3.32454	5.73926	2.81022	3.75523	5.14101	4.12196	3.79588	4.20284	1.8273	2.29282	0	5.48626	4.63821	11.8352	5.35844	3.59128	4.10386	2.4146	3.98672	4.32196	4.41084	5.99494	2.90517	5.67774	0.78214	2.34172	2.84442	4.53871	4.1277	4.51825	2.04328	3.28295	2.82648	3.50478	4.63008	1.11208	4.43024	2.19523	2.02702	2.66914	6.53197	0.77539	2.82515	3.48963	1.8461	0.31571	2.64646	3.47261	2.45443	4.31819	2.22834	0.20431	4.19099	10.3164	2.4303	1.19158	0.51701	4.2254	6.99935	4.62722	2.70248	3.09928	11.9286	1.86713	1.61355	3.04779	1.21337	5.44384	4.28444	7.32239	3.27099	5.47474	0.47056	2.91682	0.41673	2.61623	5.5656	3.6722
chr3:138961267-138961567	2.35987	1.83396	4.65084	1.0404	3.02023	2.3351	1.14881	4.35058	5.94112	8.28763	15.0868	1.73288	1.83595	8.86064	6.75055	0.36319	10.7992	8.82525	3.74565	4.02555	10.7315	5.5037	3.78495	0.61273	1.81462	8.45053	11.8286	1.85282	2.89356	0.75254	1.969	1.38808	6.46256	2.24914	10.2005	2.05654	13.515	6.63606	7.12483	1.80691	11.033	7.94493	14.9118	1.31576	3.48139	3.17849	4.66254	7.6845	17.7663	10.2548	2.31568	3.89905	10.7854	10.0263	11.9916	3.94125	4.33954	1.96269	3.05998	6.20807	4.99637	13.9678	2.11699	2.15014	1.83164	1.66153	1.15058	0.14729	8.50339	11.7321	3.41208	14.8339	4.10872	3.42805	1.44884	6.59037	3.75975	2.47453	7.66527	7.58605	1.31179	3.08296	1.70188	2.40363	2.1191	1.19431	0.76723	1.83764	9.82274	12.1689	4.53885	2.29846	3.89174	2.99309	16.5017	1.32743	13.3571	9.96248	2.38328	2.0773	12.6296	2.08904	12.9079	6.67443	12.1906	8.82829	0.19755	2.56028	2.19253	0.79586	10.0058	7.45355	10.4743	0.77635	11.8055	1.209	3.66684	5.04245	1.33508	6.3211	1.04531	3.19209	7.36018	5.52354	1.00764	16.2461	14.5669	8.71438	1.3208	0.87085	1.3175	2.09619	1.4977	1.50702	9.22968	2.30352	6.38804	1.92689	0.74869	1.07097	3.47533	1.72143	2.19135	17.4563	0.61785	13.4613	2.70678	1.92359	2.13198	7.72	2.5017	2.4834	2.61201	3.79736	1.57675	8.78489	3.0599	9.30327	9.86173	1.37265	5.14757	1.19758	11.4131	12.9565	15.2169	1.05335	2.89089	2.71526	10.922	6.50358	4.24398	10.3107	0.95331	5.89418	6.77456	4.77562	1.6944	6.53132	3.50369	6.00994	4.61464	2.17335	10.9975	0.70548	3.05928	11.6247	2.97475	1.18095	8.04093	2.14127	0.9529	2.82643	2.47746	0.26146	5.38078	4.62697	2.03947	1.8746	4.20821	14.5651	1.42425	13.9623	7.48275	2.02868	3.07501	11.9421	2.46012	1.48256	1.13919	2.30655	9.31173	10.1847	0.50203	1.94217	3.15291	1.66891	1.39591	9.72746	0.46581	1.59377	12.2755	7.51059	3.9441	1.84586	10.3257	1.75428
chr3:138979775-138980075	12.4904	6.61416	15.1781	15.9435	10.0617	9.32622	11.0097	9.98689	11.1395	13.971	18.0247	5.61006	7.24199	15.6062	11.721	8.98298	12.0145	14.4972	14.217	10.8734	18.3407	12.9898	12.5506	11.6057	7.48684	16.9255	16.5806	9.15956	8.02487	9.22801	9.93615	8.48991	12.8435	13.0844	15.6483	8.81438	16.5895	14.6308	17.0171	8.67099	14.5798	16.2331	16.6874	12.648	10.7544	16.3878	16.7341	15.74	16.6489	15.1678	13.4937	11.198	15.9784	16.7455	15.8966	13.0491	12.0301	11.0517	15.6829	15.0697	11.5003	16.7309	10.2142	11.1762	7.93192	9.82118	10.3376	17.1466	16.1602	17.4453	9.24077	16.1703	14.288	12.1243	13.1455	14.1136	9.46283	12.2618	15.3116	15.8668	8.78404	12.4307	10.1924	16.8885	11.5588	5.9895	12.242	16.3844	16.9987	15.232	11.095	16.8638	10.1584	15.2659	15.7905	6.98449	16.0187	16.4136	13.1092	10.0055	16.6821	14.9584	16.6229	15.0893	15.1805	17.5534	13.2156	15.0899	9.00605	16.6712	15.9745	15.3426	13.8894	7.85986	16.1717	8.59669	15.6222	15.9961	12.4336	16.3461	10.4981	16.3602	12.8878	9.35948	11.9733	15.8349	15.8393	15.3431	12.1557	6.35317	16.705	14.7501	13.5649	9.23986	16.8484	17.1917	13.5859	13.1261	13.4354	10.0788	14.4332	10.9431	9.73014	17.7072	5.73093	17.1725	9.76012	10.9749	9.38396	17.5214	6.48719	11.3498	12.803	14.0052	8.12461	12.9497	16.8261	16.08	14.0383	16.1101	12.8545	14.7456	18.8859	16.3344	16.9193	13.1725	15.9958	13.0063	14.7481	16.1193	15.009	17.4535	14.9516	15.1003	14.4854	17.3548	10.6212	11.0237	15.1294	13.6464	16.1674	10.0243	17.4677	11.4272	9.27908	17.1672	14.9932	10.1824	15.7165	10.4592	10.6557	13	12.9626	5.18294	6.97247	15.6352	12.2066	17.8794	11.3471	16.9247	8.26842	14.5466	13.7305	7.54926	15.1976	16.9851	17.1952	8.27247	13.7705	12.3949	15.1517	14.3128	13.8565	12.7546	10.3781	11.4699	7.12571	15.4275	12.5998	8.77743	17.1924	16.5924	14.655	11.9121	11.6046	16.2171
chr3:139020942-139021242	4.32625	5.49228	3.5803	4.08997	11.1465	8.50359	1.79234	0.03998	4.47032	9.28125	6.68721	1.80345	2.36568	11.0324	5.39644	0.43431	13.2471	7.5791	3.58584	3.02161	10.6166	10.7385	3.12232	4.5106	2.81954	9.98536	15.9238	3.95853	1.65801	3.77407	4.46551	1.99277	6.79365	6.28229	3.03355	6.49007	7.61621	12.0164	7.61143	10.6374	14.665	7.47384	14.8474	4.14177	3.7223	3.30031	4.85882	14.6894	12.7003	14.7533	4.68856	7.88705	6.82365	3.88227	8.85918	5.29691	2.85361	4.10174	8.31975	6.90751	11.139	10.4728	2.87547	12.4879	1.4517	3.31765	7.14407	0.8061	10.344	11.8952	1.49805	9.39673	3.50324	2.98854	2.36389	4.13456	4.2125	5.81469	9.48527	10.0148	1.34122	6.72075	10.9678	3.13677	4.16719	4.47241	1.39108	2.07871	3.26959	9.86995	3.35683	2.55959	2.39095	3.53459	14.8269	3.3412	12.1515	4.72701	3.14894	4.53988	14.4352	1.03796	8.50639	10.3417	12.7118	6.05746	3.13146	6.38775	3.89134	1.1559	1.68985	4.45956	6.25419	2.94267	13.0323	2.72889	2.61229	2.17959	2.33248	8.36151	0.49422	5.02116	12.6658	4.12134	1.75417	15.4479	12.6015	9.72511	6.50054	0.86917	2.87037	2.07379	3.4015	3.01849	3.99204	2.87356	3.85099	7.31134	1.4846	3.04516	4.67926	0.93695	3.92195	12.271	1.52719	11.2696	3.26256	2.69752	9.14649	4.572	1.40022	2.47471	5.14788	4.67307	2.46562	5.13534	5.54712	4.18302	11.7482	3.24806	10.1657	2.54494	13.0927	16.1653	13.9092	1.47667	6.39159	4.56342	2.2616	3.06611	2.95246	14.4428	0.3752	11.6864	8.13384	14.5408	0.74492	4.83917	2.5241	9.81098	3.7555	3.66137	10.737	2.48873	2.94169	9.30244	5.53439	0.82516	3.00135	5.90404	6.51197	5.95664	2.967	3.07315	1.28905	3.76187	9.80964	5.04345	2.35069	14.1099	9.99423	16.0463	8.90752	2.82271	10.3324	6.22131	3.67309	2.14525	2.52467	8.36742	9.84446	0.589	0.90873	2.85328	6.82884	1.67725	2.40544	8.50886	2.89577	2.83885	8.10458	7.48263	11.0922	3.47336	10.9059	4.1281
chr3:139036144-139036444	1.27133	0.69611	1.45176	1.04702	2.44954	1.05086	2.74731	1.84329	2.03558	2.26604	2.55974	1.60611	2.27595	0.83796	4.05506	1.92264	2.19105	1.70867	1.96881	0.74969	1.26633	1.39124	1.46239	2.17321	1.93451	5.51637	1.89569	1.13663	1.64568	1.92569	1.26199	0.88301	3.45101	1.30309	2.7736	2.24017	7.64496	4.34521	2.14748	1.70603	1.57722	2.62836	1.56662	1.60566	1.69894	0.84237	2.75128	2.52546	2.91221	4.93055	2.27755	2.20896	1.44296	2.36245	5.25423	0.77803	2.79866	3.55787	0.67334	1.51916	1.74842	2.44045	1.30535	2.93856	2.66435	1.79142	2.36159	0.75924	5.26752	1.00829	1.33375	0.39033	1.77503	1.9647	0.31773	0.69394	2.45213	2.58588	3.83977	1.21545	1.1339	2.16958	0.82549	0.93415	1.35193	2.3976	1.19741	0.95563	0.66997	4.29045	3.32752	1.19411	0.72814	1.86989	1.97946	0.77196	2.08299	3.61429	2.12615	2.14654	0.60621	0.83063	0	1.23632	3.31614	6.70883	1.68319	1.52579	2.85583	0.90198	8.96571	2.45303	4.57041	2.79171	4.89876	1.73623	0.62494	2.24709	0.19903	4.18433	0.45696	1.41769	3.71664	0.71792	1.46901	5.73718	1.27955	0.45623	2.29468	2.01405	1.12375	0	1.44158	1.5919	1.85749	1.15266	0.94224	1.21242	1.17286	1.40763	1.19861	0.48394	1.62173	0.46423	1.07652	0.90607	2.60709	2.6932	5.21322	2.62788	1.44696	3.32654	0.54884	0.62075	2.9341	0.8945	6.55864	0.88505	1.47226	3.99467	1.45517	5.13599	0.69335	1.6447	1.44543	0.77732	1.16744	1.15614	6.40824	3.49099	1.32403	8.19546	0.69935	1.92584	1.44181	4.21515	1.25476	1.49932	1.43681	1.53959	2.19529	1.87706	3.65474	0.93071	2.48492	3.21957	1.21412	2.50388	2.09287	1.3086	1.74298	2.88626	0.93852	0.98349	1.10766	1.85412	2.4008	0.29503	1.15914	5.52124	2.11611	1.46794	1.1909	1.65739	3.71941	1.36362	0.57103	2.92922	2.67764	3.47156	1.02532	1.64078	0.99346	0.73283	2.10438	1.83341	0.09091	4.53185	3.58294	1.26419	8.65456	2.62603	3.70993	0.78343	3.70928	1.51837
chr3:139044911-139045211	1.08273	1.56573	3.13956	0.9897	3.08493	5.93172	1.33986	4.72658	3.33671	7.83555	3.72571	1.33105	1.57367	8.6863	3.46252	1.70421	0.91932	9.36732	0.75651	0.62909	6.06713	10.1518	2.5297	2.03456	1.63509	5.22019	7.98245	2.4603	1.03099	2.10756	0.53117	0.33671	5.56778	5.3581	6.1284	8.29962	0.40104	8.06761	6.89665	5.4058	6.84403	3.07847	8.32817	1.56098	1.96327	1.42769	6.7834	2.85596	9.25627	3.71007	0.56159	1.85256	3.42208	2.4032	4.02174	5.92169	1.71289	1.5326	1.08933	7.0523	6.85057	2.62628	1.25869	13.2557	1.1145	1.53435	0.512	0.861	7.70781	10.0078	2.11659	6.16247	3.36712	4.35067	0.82863	1.80653	1.32449	1.69139	2.64447	8.37854	0.53111	1.99272	10.6135	1.98117	2.57577	2.15551	1.08567	0.41574	2.20732	6.38297	3.37184	1.06219	2.93038	1.07667	11.5558	0.36266	4.69191	3.39954	1.38306	1.34758	10.4354	0.78732	11.1607	8.78189	8.99413	1.93467	1.37352	3.70518	0.47765	1.57278	4.95618	4.73151	4.98071	1.00553	5.63532	2.43254	1.04109	1.25439	3.13533	2.06182	0.39224	3.06581	8.53697	1.42015	1.22391	4.60494	3.71953	5.17219	4.2374	0.89439	1.97624	0.4479	1.59564	1.60297	2.59754	2.92423	4.87523	4.41235	1.63792	3.11932	2.28952	1.61536	1.75307	9.45618	1.73072	7.31329	0.95883	1.46737	2.58418	3.5902	2.62363	2.19946	0.77297	1.22883	1.07003	7.50581	5.29332	1.73656	3.12407	1.48772	3.25654	1.34398	7.41009	9.82528	5.38858	2.54364	7.06173	2.963	2.44588	5.12709	1.64336	4.31757	0.37903	5.75948	12.9864	5.44729	1.14791	3.75936	1.03061	5.3679	2.63104	0.94715	5.76543	0.74643	2.39033	4.19071	3.0938	0.15701	3.15422	1.32439	2.59628	2.16099	2.25299	1.18059	1.65988	5.24837	1.45228	1.33067	1.37693	2.86002	1.25116	8.86199	7.19172	2.64377	7.82946	6.19825	3.72121	1.42337	1.71638	2.0373	7.29316	1.42676	0.25419	1.29149	4.72135	0.86068	1.10802	6.3526	0.97418	2.29433	4.1311	5.44181	6.38089	1.21709	1.90563	0.91214
chr3:139096707-139097007	0.2212	0.41618	0.97863	0.87068	1.49503	0.48884	0.94268	0.01999	3.22914	1.18135	6.43245	0.50467	0.3451	3.08508	0.71977	2.8268	0.38816	2.49305	0.66005	0	1.31126	1.90069	0.4344	1.31029	1.16517	1.89697	1.27537	0.82427	0.65786	1.29364	1.57886	0	0.9866	0.69223	0.40464	1.00073	3.80985	1.78069	1.69111	0.95712	1.64234	1.2104	1.44651	2.43533	1.23696	0.39434	0.30108	0.66799	10.3025	5.90029	1.28611	0.69442	2.9782	1.25742	2.07808	1.56196	1.70333	1.32439	1.12986	1.79314	1.22772	0.71917	1.02866	1.81761	0.4781	0.66163	0.63287	0.00134	1.73158	1.47366	2.53863	3.31712	0.99859	1.24852	0.35585	1.38476	0.96314	1.02721	1.08546	0.64824	2.07839	0.19988	2.77524	0.21929	0.35643	0.92891	0.26816	0.16312	0.99604	0.65101	2.81148	0.09248	1.13405	0.46747	2.33126	0.78379	0.7369	0.75573	1.20695	1.62811	5.6671	0.27163	2.64819	2.22512	2.58548	2.76637	1.07186	0.71288	0.57552	0.34867	1.29394	1.82645	2.25531	2.12472	2.73364	1.98349	1.43106	1.05709	0.74022	0.68037	1.56307	0.45824	0.92307	0.78299	0.55428	0.85437	1.24843	1.17003	0.68121	1.0894	0.98597	1.74011	0.67122	0.80886	0.93887	1.60096	1.05641	1.29145	0.52894	0.76389	0.76566	0.34252	0.98751	1.82281	1.23353	5.84701	1.5931	1.57747	1.66165	1.4766	1.57703	2.06401	0.30316	0.94379	1.52154	1.79208	2.19497	0.77698	0.59848	1.04114	0.665	1.26333	0.91338	1.51586	1.73494	0.90605	2.4588	1.57565	0.6723	0	1.05885	1.04893	0.29225	1.27788	2.57253	2.31424	1.27308	3.31326	0.98716	1.39321	0.2873	0.88559	1.39834	1.53567	0.58373	0.34078	0.81708	0.67148	0.45114	1.05083	0.58053	1.10943	1.03161	1.15646	1.08518	1.55811	1.22145	0.48565	0.53098	4.1031	0.71689	4.75178	1.47515	1.72002	2.73911	2.09011	0.6546	1.24679	1.56883	0.67358	1.55989	0.46096	1.36414	1.18715	1.98039	1.84542	0.35798	2.85362	0.21162	0.97282	0.60116	3.23362	1.03133	0.8461	1.0098	0.84634
chr3:139111858-139112158	15.3837	15.6961	15.9868	17.3708	15.5312	17.1306	13.9801	16.6803	14.7932	14.6192	13.8191	15.6834	15.785	16.6948	15.5395	11.7867	15.0846	15.6367	15.3366	13.1284	17.7754	14.6231	17.5374	14.2125	15.6944	15.9325	14.6846	13.7041	18.7967	14.5865	14.7148	15.3731	16.6376	17.0972	16.6798	8.91167	12.9854	15.2206	17.1141	14.5573	15.9196	16.3909	14.6165	16.2065	15.648	16.6596	15.6939	15.2821	13.5053	11.5056	16.2193	14.558	12.9428	15.0961	15.5628	15.7481	13.7732	15.513	14.5022	16.6477	15.5699	15.8197	16.1639	13.8446	13.7348	13.1058	13.1444	16.4583	15.247	15.414	20.6252	15.4744	17.0723	18.0912	11.52	17.1481	11.3299	15.9864	15.4422	14.9543	15.2176	15.1769	10.4726	17.6306	16.5392	15.6119	17.398	15.9169	16.6965	15.5766	15.3764	16.8053	13.3919	18.3066	15.2586	16.4537	16.4249	14.895	16.511	14.7464	14.8452	11.765	15.901	16.6134	13.6452	16.1109	13.0668	16.724	14.2674	16.5953	15.0929	17.7621	14.1465	13.4206	15.9055	15.8201	15.8037	15.2088	16.1472	15.0886	18.2866	16.2923	16.6029	17.1596	16.3357	13.5381	16.6111	16.7255	16.3212	15.7358	17.0658	16.6564	17.6307	15.0846	16.5586	17.7318	16.0017	17.5826	10.8516	14.4029	15.4121	16.4365	17.3294	16.1111	12.8126	16.3387	13.7377	17.4631	14.9418	13.586	14.7316	19.1867	17.9485	17.891	17.1414	13.878	17.419	17.5104	17.1571	14.9174	15.6552	18.3072	16.1668	16.7763	16.0512	14.3415	17.2683	12.8762	16.7057	16.2589	15.9003	15.7835	17.1497	15.8911	15.0142	12.4794	15.5613	14.2191	16.8041	14.3526	17.143	16.5883	15.4982	15.5948	13.9593	15.7318	16.6379	15.2015	16.0545	16.4001	16.0532	17.6927	15.4204	14.2893	14.918	17.4795	15.3573	15.6088	15.3616	13.7178	14.9565	17.6426	17.0017	15.3191	13.3826	16.9597	16.0568	15.1692	19.4262	16.3038	15.8163	18.6061	11.1695	16.0947	15.7337	19.0961	16.7788	15.5688	19.6264	15.1342	14.158	15.1705	13.6797	15.9978	15.6212	17.392
chr3:139113524-139113824	1.44911	0.91658	3.78009	0.57554	1.44114	1.79557	0.21232	0.64065	1.1066	3.44877	5.37674	0.68947	1.21995	1.30228	1.23444	1.85502	3.06998	0.84797	3.27085	1.54726	1.01626	1.28751	1.11809	1.80358	1.10292	0.88796	1.54092	1.73885	1.52782	1.02924	1.706	1.91025	0.59992	0.67127	0.33854	4.09779	5.26926	3.16569	0.41516	2.19625	2.35133	0.65732	2.24174	3.10695	1.16553	1.28592	0.818	2.27667	4.26882	7.79802	1.12664	1.40196	4.86314	1.80459	2.41303	0.73846	3.18697	1.79982	1.76801	0.42477	1.19114	2.04851	0.83163	0.69945	1.49434	1.66754	1.70367	1.34544	2.92823	2.56779	0.78233	1.79074	0.57744	0.63335	2.29531	0.99032	3.55957	2.05446	1.02034	0.28916	1.04805	0.93405	1.63991	0.75267	1.49669	1.79177	0.15463	0.93978	0.41066	1.65038	1.6919	0.96157	1.93944	0.76598	1.30927	0.56872	0.52311	1.96391	1.34553	1.34108	2.88531	1.83374	2.24815	2.40541	1.58417	5.16711	0.75027	1.20871	1.81225	0.36748	1.67544	1.24644	2.1785	0.62112	2.35834	1.09647	0.82504	2.66587	1.32466	1.12362	0.17941	1.43968	1.76036	0.81958	0.56373	4.23382	0.56833	1.03415	1.50296	0.88592	2.49274	1.66725	1.10555	1.38276	1.25595	1.52695	0.89595	0.77406	0.89879	1.04966	1.26722	0.89524	1.48618	2.35448	0.87115	1.77035	2.45424	1.64013	1.73014	4.38877	1.0718	1.98087	1.34433	1.03226	0.89251	1.5618	1.96736	1.75916	0.19169	1.63489	1.07695	0.98911	1.66916	1.90937	2.03989	0.93142	0.67597	1.25411	0.82071	1.63291	2.15354	3.96053	0.28907	1.22127	1.02565	1.96503	0.61058	1.38207	1.62021	1.67957	0.78765	1.47854	2.43648	0.61421	1.49482	0.9831	0.77676	1.35022	1.29604	1.71671	1.85672	2.29182	1.02398	0.69534	2.52607	0.22853	2.22429	0.91515	0.27577	4.99897	0.95664	3.98188	1.02286	1.08434	1.53876	0.39497	1.62782	1.77109	0.30806	1.57734	2.43401	0.52832	2.2165	1.41137	0.85285	0.43042	0.48755	2.92282	1.43013	1.17791	4.42076	0.94183	1.99002	0.95936	0.9997	0.48858
chr3:139143348-139143648	0.83009	1.54444	1.51442	0.91256	0.2875	4.56111	1.28958	1.08526	0.86883	2.74663	5.89567	1.72332	1.63233	0	0	1.82613	0	1.08415	1.4279	0.35529	0.59946	1.0746	1.34252	1.80832	1.53931	2.35371	2.11225	1.09031	1.24891	0.55701	0	0.3264	0.50527	1.30916	0.59347	0.9487	0.19398	2.17297	0.78051	1.69405	0.81976	2.08729	1.10081	2.12246	0.59415	7.48221	2.09091	2.52109	4.55053	2.58849	0.29813	1.48727	1.64366	2.37467	1.99561	1.03345	1.10848	1.70327	1.98651	0	3.04841	0.32966	0.98634	3.29968	0	0.69005	0.73664	0.47804	11.5797	0.37529	0	0.17988	1.77613	0.88469	0.11947	1.43567	1.42011	1.71615	0.69892	1.29325	0.25596	1.5542	0.24344	0.70626	1.20852	1.75561	0.36127	0.56587	2.21369	1.71122	0.19331	0.66234	1.36372	0	0	1.30237	1.66393	2.77718	1.303	0.68001	2.89259	0.16665	0	1.28452	3.1946	2.42013	1.31479	1.40057	0.86912	1.13695	3.43956	1.26969	0.90394	1.96953	0.35796	2.12893	0.66457	2.8182	0.41148	3.04561	0.58836	0	3.612	0.67754	0.93235	2.98768	0.69165	0.88474	1.88721	5.81015	1.68777	0.96523	1.67327	1.4834	2.65185	2.48282	1.1159	0.71446	0.96844	0.74016	1.54838	0.28064	1.91322	0.81241	0.67237	1.29889	1.07338	1.42061	2.66844	0.55518	0.70722	1.86689	0.82757	0	1.50456	1.42691	4.33916	0.84219	0	1.53841	2.09153	3.37045	2.8783	2.08228	1.04651	0	2.06748	0.87536	1.58542	2.98367	0.85903	4.41363	0.6432	2.66337	0.49007	3.89437	1.37993	0.23192	1.63802	0.17049	0.96499	1.17039	3.66728	0.88045	2.04606	1.33857	1.94728	1.6119	0.37408	2.4205	1.77533	1.79602	0.65994	0	0.47999	0.76	3.43349	0.54635	0.62457	0.57788	1.1135	0	1.01116	0.42609	2.93248	0.17009	0	1.28172	1.45057	3.19886	0	0.67863	1.09725	1.30135	1.17725	0.93578	0.10986	1.88566	1.86808	1.16229	6.30112	0.88358	4.47006	1.25651	2.07559	1.84878
chr3:139187622-139187922	0.4622	0.7323	2.07424	0.62821	1.97947	3.32382	0.5279	0.07711	1.28875	0	9.01452	1.78191	2.31565	1.77983	1.7358	2.49664	2.35449	0.14322	1.33807	0.82793	5.24708	6.19238	1.1095	1.19874	1.42242	0	0.90907	1.43593	1.45448	0	0.83705	2.98573	0.41801	1.97589	0.42425	2.42685	3.23085	2.79843	0.85941	1.71202	3.12753	1.00905	3.05877	3.12705	1.3523	3.56974	0.81507	1.05082	8.45283	8.41177	2.01756	0.74541	1.89562	0.94694	2.74635	1.27904	4.20815	1.92742	0.22738	1.57485	2.00604	3.07301	1.47788	1.12096	1.3678	0.22054	1.59758	0.53562	1.10905	1.31603	0.64433	4.89442	1.40152	1.89704	0.11692	1.45125	1.8841	1.39849	0.85011	1.29649	2.25244	1.35432	4.11189	1.69201	1.03031	0.95581	0.66481	0.78529	0.43943	1.38572	1.31048	1.07306	0.77443	0.30248	2.31085	0.61464	2.01204	1.1941	1.17632	0.83803	9.51994	0.96185	2.70722	1.43304	1.89655	5.09369	0.65138	1.21752	0.52732	1.9006	3.04365	2.42548	2.04518	0.71476	0.694	3.50519	1.50113	1.93142	2.25421	2.43663	1.9004	1.60776	0.7955	0.69324	1.67727	3.17582	7.09633	1.20122	0.73546	1.49457	0.45495	1.49823	0.7608	0.94614	1.50035	1.78222	0.43253	1.30011	0.90967	1.23408	0.57051	0.78668	1.40541	10.2561	1.26188	1.97401	1.64825	1.09424	2.76763	3.8824	1.20106	2.09265	10.4772	0.88045	2.55903	1.38088	1.64836	1.67508	3.02233	6.28105	1.24657	2.47514	0.91338	2.96673	2.39091	0.26736	1.05493	1.03391	2.11098	1.87074	0.0112	1.54342	0.73764	0.27093	0.91907	1.57301	1.69133	0.66915	1.19121	0.46498	1.5877	0.98736	3.06762	0.95305	2.42868	1.77146	0.85948	2.04119	1.58208	1.21308	3.48469	2.14876	1.67418	0.38012	1.4255	0.95866	2.09102	0.25497	0.52918	1.00326	3.36231	1.13017	1.41254	1.65292	3.36798	0	2.40568	3.34255	2.23174	1.54934	1.74091	2.30889	1.08031	1.38926	0.90702	0.79154	0.30494	4.67408	3.57563	0.89958	3.57882	1.58385	0.19099	0.71772	0.57989	0.67973
chr3:139202387-139202687	1.61361	3.98191	9.86859	1.72482	12.8545	3.18022	2.69204	1.71357	1.9714	7.75455	13.3768	5.82652	6.43077	7.19112	7.02227	0.45463	8.16249	11.5159	4.52579	1.281	17.154	4.37917	1.70788	1.38413	0.97238	11.4599	9.60126	4.07263	0.77607	1.46415	0.87369	13.1096	1.30187	4.09858	11.5271	1.30675	12.4686	10.7952	0.8978	2.01267	10.261	0.57838	15.5399	4.98232	2.94191	2.55498	0	4.76488	13.7266	16.0516	9.0753	4.21038	3.92559	0.7701	14.6804	8.9222	14.1853	6.78692	4.41404	6.74478	1.30891	14.4441	3.29973	1.26691	1.69867	1.55735	11.2099	1.32432	4.19997	12.7235	3.1926	11.2384	1.30241	0.84597	0.53886	8.11812	5.42149	12.5949	8.55103	0.94967	2.59415	2.71228	2.29842	2.11769	2.08289	4.53516	3.11736	1.22846	1.10684	8.83158	5.70917	8.7444	0.2172	1.0682	13.4076	1.25782	4.85273	13.2923	5.55124	1.35292	15.2958	1.96306	14.2149	2.31818	6.72766	17.8694	1.02513	7.62943	10.3981	1.62205	14.3648	14.8088	11.8545	4.32831	8.4927	4.16434	8.33118	0.53685	9.67184	6.17118	6.81123	0.73293	6.39984	2.80889	3.98252	11.4396	13.559	4.88112	2.59744	5.01495	3.30954	3.17115	1.7951	1.07455	0.76214	4.39417	10.2251	2.15638	0.54171	3.7779	1.29671	1.90043	5.41235	17.1538	2.02147	11.3991	4.74747	1.44919	5.77415	7.17382	1.44493	1.45183	14.0312	8.09041	4.27024	12.1994	9.84522	1.35459	16.1914	4.85497	2.85555	15.5876	11.3477	11.2378	15.611	1.05335	0.96403	1.35598	7.57428	1.66147	1.36138	15.241	2.07891	2.13506	11.4361	9.07996	1.16318	11.6891	1.68053	7.84123	2.79738	10.3965	1.48951	1.26577	4.94854	2.01701	3.45096	6.41921	2.39611	1.82244	15.5518	0.78117	2.69114	0.18704	2.04486	0.89397	12.92	9.69191	0.68397	9.19126	14.1652	12.2694	7.89966	0.71462	12.7969	1.6692	9.57579	2.40528	2.31527	12.2617	4.22684	1.33491	0.8473	1.29313	13.4006	1.10983	2.52476	12.0318	3.30199	1.43216	15.3595	15.2582	8.31667	0.85823	1.11179	1.98669
chr3:139241815-139242115	2.40761	1.5753	3.86751	1.66861	0.69576	1.99931	1.40522	0	6.44116	5.38257	2.43499	1.3018	2.05165	0	2.29381	1.97343	3.01312	2.40479	1.00331	2.03396	1.29901	3.44821	5.52114	2.2985	1.3436	10.8866	0.83421	3.20561	3.2738	3.48761	2.57344	0.68716	5.25252	2.15442	1.63326	3.59097	1.87623	2.34714	5.24233	2.69988	4.10585	8.16533	7.19603	2.72359	3.13535	5.59411	10.0834	1.89255	3.54432	2.94887	3.51013	6.26867	6.0951	8.74481	4.91629	0.59924	0.79194	1.92742	0.9677	0.61257	5.48218	5.8489	1.87936	3.27621	0.62374	1.78921	1.11181	0.1165	10.9872	5.86209	2.22934	0.41102	8.87878	4.74132	0	1.5302	1.74912	1.43356	9.42155	1.54606	2.6479	8.16193	1.33228	1.63611	1.46211	2.69349	1.72256	0.73332	7.06246	7.51139	1.99815	0.93298	3.46447	1.06609	2.37321	0.98803	2.57902	8.09341	1.78767	1.78258	2.25686	1.78722	1.37803	4.84368	1.02286	3.27681	2.08898	3.40507	1.40521	0.487	1.31484	4.36217	0.05887	1.36792	8.94152	0.46724	1.46362	6.33997	0.97056	9.90051	0.8139	1.777	1.58241	3.94723	1.16463	3.39329	1.5735	3.75844	1.1494	1.6963	1.4238	2.33805	2.14982	1.44356	6.1247	2.14282	1.55808	2.77558	0.96844	1.79327	1.35856	0.53256	1.34716	2.4109	1.34547	1.02846	2.50999	2.62108	3.1514	6.05426	1.98369	2.79847	0.6724	0.26445	1.55127	0.62293	1.97427	2.50025	2.65127	2.01924	6.72067	1.27417	5.60565	6.34271	11.7584	1.23159	6.35242	1.35267	1.36592	6.8804	1.12048	2.81219	1.06179	6.31111	1.7316	3.14024	2.94	1.20241	1.68525	1.52237	0.41789	3.17084	8.79929	1.86701	4.21265	9.92418	1.33273	1.56847	5.17196	0.50161	1.41468	2.0244	2.68844	0.32381	0.48962	7.14663	2.04619	1.25783	1.75672	7.7864	0.27258	1.06921	1.24494	1.55898	4.19863	0.61694	1.05343	1.33411	1.07193	2.27255	1.33998	1.36091	1.83864	2.07579	1.73783	1.67249	1.33151	5.01892	4.19158	1.73467	2.31787	1.28315	5.00471	3.13977	0.45991	1.56947
chr3:139281033-139281333	0.79051	0.47898	0.88254	0.38244	1.09396	0.45432	0.53795	1.12524	2.95165	0.24969	1.48081	0.88976	0.66087	0.7252	4.80775	0.96513	0.04086	0.19818	1.09693	1.74386	0.83741	3.73433	1.95433	1.26945	1.05552	1.53271	0.11631	1.04993	2.17095	0.80937	1.67411	1.23346	1.78884	1.26423	0.81172	2.24322	1.23872	0.44553	3.03461	0.80407	3.83115	3.30003	1.53734	2.78542	0.79059	2.57252	6.15499	0.78136	2.63896	1.53985	1.25491	0.40503	3.72918	4.87961	1.6041	0.46957	0.5626	0.88406	0.7174	1.11598	2.69219	1.51761	0.58377	1.23982	0.21688	0.36261	0.5177	0.40038	3.84505	2.0441	1.92975	2.22007	3.63174	2.11775	0.9481	2.73629	0.97439	0.36853	1.74159	0.56397	1.30539	1.19806	0.02877	0.44719	1.34775	1.98155	0.37244	0.537	2.75756	3.34493	1.99421	1.06082	0.74772	1.5399	3.67206	0.62856	1.44163	1.5732	2.27747	1.77903	2.27507	0.41597	2.60352	3.80503	1.096	1.38021	1.86206	1.45317	0.70699	1.03462	1.23213	1.10433	0.36049	3.23035	1.47567	0.71813	1.12178	4.26764	0.71017	1.9433	0.37067	2.1623	0.17343	1.00061	0.34923	5.41788	0.42191	3.04579	0.32421	0.75821	0.83241	0.41207	1.31975	1.51292	5.30817	1.43142	0.93742	0.86169	1.42583	1.90303	1.02799	1.63084	0.98681	1.96617	1.77506	1.02254	0.74458	1.02153	0.96307	6.20405	1.27422	1.36239	2.20398	0	1.68006	0.61372	0.96873	2.17013	0.08678	2.46584	0.26899	0.53339	3.38232	2.08576	1.76426	1.12638	3.78059	0.47897	0.71495	6.20515	3.56537	1.00251	0.25524	1.47957	0.53695	1.36371	0.94031	0.63223	2.20386	0.49081	1.32652	0.75673	2.76844	1.03867	2.10485	4.30123	0.80892	0	4.68284	0.83199	0.95436	1.85386	1.27119	2.01525	1.65185	4.81755	0.41462	0.61192	1.07995	4.0553	0.55062	0.89144	0.22054	0.65647	0.8525	1.96902	0.84411	2.11437	0.80069	0.55137	4.30388	1.80377	0.44483	0.55455	0.75291	0.41365	1.57963	1.61027	0.45121	1.02616	2.58056	1.16369	0.84034	0.39424	0.39392	0.0574
chr3:139281603-139281903	0.50062	0.22991	0.70081	0.01102	0.41257	1.10196	0.13323	0	2.01123	0.30876	1.58951	1.32507	0.40722	0.32501	3.32858	1.69659	0	0.5146	0.52482	1.23863	0.34007	1.90857	0.9273	0.62844	1.77126	3.15509	0.79544	0.30168	1.45758	0.13868	1.52208	1.285	1.49187	1.16951	0.21335	1.72908	1.3713	1.4316	2.08136	1.2965	1.78265	0.71287	0.80677	2.19518	0.99005	0.59255	4.00049	0.20755	0.60152	0.06538	1.11625	0.01957	4.1545	3.52289	0.51005	0.70337	0.25801	1.01263	0.54466	0.96897	1.01751	0.75487	1.04385	0.60487	1.50078	1.32462	0.75375	0.39234	4.33488	0.01751	2.92522	1.35797	0.95177	2.86368	0	1.46164	1.2781	0.4311	0.6276	0	1.02768	0.24228	2.21531	0.62133	0.32997	0.70296	1.26817	0	0.70181	1.52832	1.62589	0.27201	1.81947	0.69592	1.26856	0.39816	0.63473	0.92243	2.0603	0.50601	1.60601	0.41203	1.48277	2.30653	1.00069	1.12083	0.53392	0.36237	0.80193	1.35297	0.44032	1.10248	0.19745	2.22452	0.88102	0.80721	1.20742	7.98488	1.10922	0.39623	0.1314	0.93156	1.16817	0.34774	0.68725	0.90269	0	1.47958	1.18077	0.68424	0.89556	1.51391	0.79782	1.34319	3.72751	0.7162	0.17687	0.4893	2.0442	0.63633	0.93628	0.75133	0.46355	0.41547	0.88462	0.79553	1.46794	0.76528	0.97053	6.8883	1.79854	1.19567	0.72125	0	1.20733	0.03529	0.3332	0.56549	1.08026	0.8562	0.82939	0.61065	1.07201	1.38702	0.82768	0.55824	5.28456	1.26183	0.50172	1.5505	1.06217	0.40874	0.33691	1.64889	0.94179	1.56168	2.32941	0	1.22805	0.83007	0.23094	0.74524	5.29803	0.30155	1.57481	0.07982	0.61485	0.86692	3.77407	0.75464	0.71247	1.05046	1.97981	0.86282	2.00822	0.92054	0.97491	0.63863	1.01336	0.83697	0.35163	1.22922	0.698	0.59608	1.92865	0.57658	0.83949	2.27128	0.85385	0.69932	1.56255	1.78623	0.75198	0.76569	0.90542	1.22545	1.02089	1.99236	0.09486	0.92426	0.58283	1.19665	0.43163	0.7157	0.05999	0.49422
chr3:139288159-139288459	0.79167	1.11549	3.54166	2.51835	3.1338	3.76433	1.6943	0.86535	2.80955	5.90674	5.80042	1.80583	1.37006	1.14528	1.77201	0.76194	3.12059	1.85855	3.4421	0	6.3112	3.83079	3.62289	0.60644	1.45797	3.68467	1.83419	2.64382	4.06503	1.24817	1.40486	2.23328	6.02661	2.09369	2.19484	2.37788	11.9001	1.01487	6.58136	0.79208	10.2473	8.63062	2.70661	5.3899	1.9831	6.16132	8.34225	1.43539	7.71842	13.1101	5.33767	1.62485	8.0526	5.61246	5.46375	2.50885	1.32945	1.83184	0.89367	2.1843	5.76537	1.57482	1.79473	1.68671	0.50817	1.26238	1.15628	0.35753	9.03105	4.78124	3.96471	2.24602	7.95062	5.28166	0	8.01338	2.978	0.99902	3.81979	1.79239	1.32715	2.70622	2.14893	0.36549	2.08289	0.81952	2.35943	0.4807	6.45384	4.72446	2.00641	2.70094	1.88712	1.67105	5.63905	1.00862	1.99407	6.89911	0.91922	0.26987	7.62371	1.35551	8.20973	7.74431	2.71141	6.52347	1.76195	2.18384	0.49518	1.84943	0.99846	4.81052	2.55058	1.36926	6.23806	2.60662	4.23385	5.91555	0.15654	4.04083	2.44846	3.67482	2.709	0.69998	2.19471	14.2637	3.7107	7.49526	1.34098	1.83585	1.738	0.41207	1.51443	2.38895	7.79193	3.04117	2.28165	1.889	1.49226	1.54854	0.55985	0.99274	1.11253	2.97071	2.34203	5.16833	1.42127	1.01807	2.09999	5.27523	3.68039	3.92046	0.86205	1.32068	1.61355	2.26925	1.63828	3.32083	4.69508	2.83161	1.29203	1.15014	8.79022	2.49896	2.91391	2.09185	8.27754	0.56816	5.08513	11.3417	2.78124	4.56964	1.77007	7.34139	1.30402	1.72377	0.36635	1.95871	2.87806	0.31343	0.54985	3.6507	6.25594	0.9121	3.93957	8.6736	4.35122	6.85852	7.98936	1.46022	0.88839	2.49927	3.28727	0.95735	2.91818	5.541	1.06904	3.70803	0.35998	7.33956	0.64193	3.7994	1.88008	1.55226	3.13593	3.02128	3.70046	2.72158	1.74676	0.61477	6.61429	4.06865	1.19258	1.67516	0.7695	0.21577	2.31453	6.29974	1.87174	1.54442	5.8136	1.54473	6.75428	0.74097	1.24976	0.73433
chr3:139298489-139298789	0.45754	1.0942	2.85024	0.39787	2.55161	1.42647	1.21202	0.51022	0	0.65657	3.76383	1.31431	1.69963	0.14069	0.8425	2.07835	1.02147	1.55212	1.50441	1.59123	1.95736	1.62896	1.37609	1.77691	1.17662	0.93321	1.41441	1.8445	1.33628	0.51155	1.03121	0.86583	0.71495	1.74272	0.07847	1.20937	8.6295	2.74948	1.01082	1.09174	2.37634	1.91958	4.59223	2.29732	0.52806	0.99535	1.46011	2.30221	3.74691	4.18787	1.2809	0.5349	1.45172	0.92888	2.99476	0.39295	2.15365	0.99898	0.74384	1.20539	0.81252	2.04097	1.85982	1.95603	0.26596	0.96742	1.43908	0.51285	2.7379	1.86987	0.40441	3.11178	1.21293	1.2247	1.21245	1.48239	1.70272	1.02584	1.14536	0	0.11262	0.80856	1.74901	1.04918	1.34497	0.62406	0	0.39842	0.86229	2.13283	3.73371	0.63399	1.39932	0.42305	3.11033	0.55686	0.7369	1.65484	0.5457	0.40303	2.88907	0.56819	2.84115	1.85207	4.40067	5.22939	0.84493	0.41572	1.45779	0.16675	2.89687	0.55886	1.6702	1.82027	4.18342	0.7654	1.12012	0.93517	0.3845	1.2765	0.17419	0.54254	2.1543	1.66909	0.53025	6.70813	2.0127	1.16432	0.53236	0.64389	0.38894	0.23963	1.56698	1.4502	1.72126	1.69743	0.56438	0.2165	0.60048	1.04868	0.61636	0.91155	1.62455	7.77111	0.62731	1.39443	0.72124	1.11069	1.23503	2.24282	0.92264	1.72535	1.47698	1.46003	0.79403	1.29649	1.3435	1.10978	2.11264	1.66444	0.78954	1.32094	1.91811	3.43797	2.59194	1.43074	0.79931	0.67221	1.92158	1.26763	0.22043	3.80761	0.18122	0.69914	0.24291	1.17679	0.78156	0.8021	0.7662	0.34443	0.98836	2.34981	1.42065	0.58263	2.2429	1.23265	0.61485	0.52464	0.92979	0.69049	0.52189	1.30305	0.99741	0	1.31303	0.83969	1.06904	0.29787	0.86396	5.28809	0.39524	0.48255	1.41066	1.54778	2.49866	0.40361	0.51725	1.50584	0.70412	1.16982	1.38933	0.88066	0.1504	1.39747	1.46034	1.23261	1.37318	3.4198	1.11404	1.10975	4.53199	2.74548	2.26989	1.75184	0.94581	0.40952
chr3:139299388-139299688	0.81612	0.53646	2.66016	0.74173	1.85585	0.63798	1.0675	3.12638	1.6338	1.4433	5.26907	0.86704	1.54778	2.03121	1.52803	2.1361	0.97039	0.8943	2.15634	1.41874	4.65563	2.05666	1.01649	0.27494	1.70558	1.11195	1.67108	1.33022	0.78018	0.85485	0.70518	0.65968	0.59956	0.74688	1.44198	4.31493	1.83392	2.26436	2.27951	0.79009	2.00455	2.42979	2.47112	3.30014	1.75842	1.50593	2.25603	0.85199	7.15191	1.84329	1.5981	0.53727	0.79476	1.69552	0.78822	1.91757	1.3187	0.55979	0.41951	1.73674	0.46016	0.71917	0.88868	1.07432	1.686	1.2908	0.47437	0.53562	2.45508	2.75645	1.44302	3.57896	1.63268	2.3411	0	1.53255	1.66335	1.10147	2.70866	0.39867	2.03359	1.01086	2.52102	0.7686	0.83817	0.8518	0.54563	0.65826	2.95753	0.62001	3.87759	2.63306	1.05216	0	4.54561	0.9237	0.67919	2.10402	2.2218	2.02048	5.22441	0.22964	2.54944	2.21209	0.53938	1.33274	0.73681	0.76327	0.85744	2.04651	1.90228	6.11599	0.59689	1.59461	2.01404	1.63261	3.52064	0.81449	0.38302	1.80552	1.40092	3.19053	0.39274	2.19236	1.32324	2.48492	4.07382	2.77766	0.84899	0.53629	0.78935	1.17351	1.35439	1.20592	1.44788	3.16481	0.49042	0.87359	0.61837	1.40763	0.51293	0.62376	0.91938	5.81486	1.14049	4.23664	2.09373	0.954	0.75403	0.83891	2.0424	1.36326	0.28879	0.09343	0.56615	2.58071	1.67986	2.44312	2.93255	0.83291	0.77086	0.5849	3.60628	1.44274	5.93723	0.74462	3.81176	1.26514	1.17277	2.4179	3.6592	2.51433	0.53217	1.58418	0.57104	2.56507	0.79987	0.87743	1.68044	0.88173	0.26668	2.11507	0.87737	0.69617	1.77677	1.04823	2.40067	1.5239	1.95505	1.50361	0.31079	0.84904	1.66573	0.5732	0.32642	1.60085	1.7257	3.85586	0.97376	1.22932	0.34754	1.52382	0.79283	1.08256	0.84578	0.22198	2.59506	0.85286	1.10013	0.85002	2.64393	0.84696	1.48701	1.00641	0.71652	0.37908	2.33914	2.26004	0.96202	0.52303	3.17489	2.47362	1.62053	0.54183	0	0.89464
chr3:139307258-139307558	0.80448	0.63544	1.06636	0.57751	1.97228	1.93326	0.63096	0.46266	0.8023	1.46863	5.99244	1.32149	1.4063	0.42893	5.23933	2.33916	0.93465	0.20916	2.11066	0.53782	2.33555	1.63773	0.93326	0.23409	1.91463	0	1.85558	1.46087	1.53056	2.34629	1.75104	1.03075	1.06683	0.69101	1.5131	1.56995	0.78611	1.57197	0	1.80192	2.16286	0.69421	1.74227	2.68396	0.19524	1.18028	2.88774	1.06826	8.68312	5.11245	0.47839	0.46077	9.0077	6.45077	2.40074	1.39188	0.63308	0.77256	0.17803	0.25616	3.18307	1.71656	1.033	1.4896	1.32347	1.83472	0.94076	0.29057	3.51914	5.79508	1.22099	1.90806	1.66266	1.83435	0.65833	2.30861	2.82614	1.0664	1.23095	1.00477	1.45129	0.70987	1.64655	1.07604	0.66413	0.00179	1.77656	0.3479	1.6953	0.62001	2.62237	0.98875	0.8314	1.32838	2.82041	0.62926	0.72081	0.44578	1.90996	0.97651	5.77975	0.66791	1.83838	2.27156	2.77026	2.31153	1.78197	1.38352	0.54777	0.99104	1.95992	2.19395	1.65209	1.26215	2.14279	2.64344	1.65046	3.43774	0.46739	1.55422	2.49048	1.92153	0.82274	1.06459	1.26716	2.27394	4.4646	1.82802	0.72663	0.78679	1.48972	0.12989	1.82376	1.08488	4.33036	1.63312	0.53705	0.47306	0.51105	1.77845	0.83284	1.18224	0.83018	2.34848	2.32386	4.65375	1.70765	1.59116	0.9908	5.54172	1.20512	0.73286	1.6537	0.39114	1.24979	1.28268	1.19738	0.58784	0.59848	0.71373	0.53985	1.26333	1.56323	1.07364	3.43481	1.49028	2.78484	0.62266	1.48007	4.22474	3.35591	2.1417	0.40583	3.10256	0.44462	1.81596	1.29445	0.36634	0.95504	1.20377	1.38426	1.13509	3.83302	0.61985	1.56117	2.24107	0.58712	1.44152	2.49902	1.26024	0.46619	1.19511	1.64974	0.66572	3.04656	1.88784	1.28195	0.90816	0.0594	2.35505	0.60513	2.03685	0.88987	1.51983	0.36151	1.15316	0.56217	1.68147	0.56526	0.54861	2.26222	2.11479	0.69902	0.88482	1.24896	0.65087	1.87511	3.3416	1.09215	0.71966	2.14192	1.62917	0.99365	0.86329	0.12798	0.66713
chr3:139319815-139320115	3.73134	3.87121	8.45501	6.14212	12.2707	2.93579	1.3826	3.85837	6.55483	9.9926	13.9416	3.88195	2.60553	11.7173	7.38186	4.35591	12.0931	12.6804	5.8686	5.03601	9.37546	15.104	11.3198	1.348	2.62614	13.7734	10.5001	3.57142	1.80089	1.25726	1.87009	4.00616	12.8225	6.96261	13.3959	3.04504	6.5868	8.66325	13.7107	3.56662	10.6547	15.573	16.0867	3.3925	7.5548	6.44387	10.4983	10.9612	14.718	14.2252	10.6356	8.81155	9.39254	7.4063	14.0086	10.1804	8.25503	8.22964	2.15749	11.7962	11.758	15.1226	2.94383	3.53591	3.6997	4.11562	3.89645	1.46492	8.53152	15.326	3.66619	15.9108	9.95208	10.0136	1.31666	10.488	2.42963	3.34773	13.3708	13.6024	2.11656	7.6463	1.76714	4.86533	4.29668	3.51121	7.31294	2.15234	14.3151	8.49519	2.02191	4.23515	2.71496	1.53356	17.7288	5.30972	12.6867	9.72173	3.75868	2.52649	14.8656	1.44867	10.8947	13.3602	12.3406	9.3144	1.50566	6.44332	2.94041	2.01809	9.22792	11.8828	12.3856	4.13149	17.4234	2.30344	5.18074	4.78407	6.54673	12.034	3.78707	2.45122	13.3143	10.1657	4.42947	12.2943	15.0085	14.8397	3.47545	2.46461	3.82619	1.40866	3.07544	3.82914	8.02321	3.25944	9.48249	10.2016	0.42417	2.14629	3.44226	3.93345	1.77626	18.3677	2.79377	16.7529	2.53708	2.61701	2.06798	14.2361	1.99972	1.15573	14.5585	9.83856	6.22836	12.203	5.58407	4.4241	15.9146	6.21392	12.0546	2.52733	10.5936	17.6044	17.3124	2.38892	6.1869	2.12563	2.55123	9.38099	3.30497	10.2817	1.61182	11.3583	12.6942	7.57329	0.86704	5.59331	2.29062	9.45039	3.83385	4.86213	11.7947	2.39822	9.23305	11.2861	4.28108	2.98069	10.4495	3.98069	3.0874	3.32049	3.15003	4.05114	3.00908	10.8613	2.04171	5.05333	6.4941	12.998	2.38646	15.3767	14.222	4.09651	9.91721	13.735	2.59941	4.27804	5.23052	3.69233	11.7072	4.03353	1.60987	3.76849	8.43036	1.62956	2.31831	11.8802	6.23668	3.13261	9.78436	12.0214	8.73842	2.80011	12.9389	3.51487
chr3:139329380-139329680	20.594	21.7418	24.5522	19.9652	16.9807	22.4157	23.9882	22.3319	18.7337	19.8464	20.1216	22.606	22.8336	19.4914	14.7046	20.1044	22.13	18.5825	23.8961	23.0273	22.3869	18.4727	18.4593	21.7425	22.0443	20.1591	19.1716	21.0362	24.7863	24.7475	22.6233	22.5696	19.5492	19.666	18.9318	25.4599	19.2082	20.8926	19.7449	21.6408	19.095	18.1569	21.3696	28.8406	18.4151	18.9411	17.9885	18.1414	17.7934	18.724	20.6061	19.7733	16.9948	17.2573	21.6961	18.9644	18.2738	21.3715	23.6957	19.6122	22.7348	19.9173	21.5762	21.7913	25.0897	20.9699	22.0333	20.099	19.19	19.2394	21.3409	26.8987	19.7463	18.9481	21.7814	19.0785	21.589	22.7999	19.5217	19.0359	24.0243	19.6695	24.0824	19.0266	24.7037	20.9746	21.4719	21.3622	18.4263	19.2917	29.5099	20.9658	22.3483	21.8731	19.1282	21.876	19.2634	18.8245	21.7093	24.1463	19.0863	19.2783	18.0162	18.9168	19.4698	24.9119	20.3664	20.0162	23.117	19.6978	19.8435	22.3851	19.78	19.8464	20.268	26.5242	24.5345	18.0474	21.1595	17.0084	20.7574	21.6533	20.8283	16.9978	20.306	17.8861	19.0003	18.3828	22.819	23.5479	23.5649	21.3625	21.4706	19.7172	18.7731	24.0973	18.7373	19.102	21.0041	26.788	22.5313	23.5926	24.0006	18.3523	19.9399	20.9849	25.9031	22.1604	23.5944	16.9015	21.8743	27.6323	19.9491	20.1079	21.8029	18.5731	21.4611	22.2341	19.7055	18.3682	20.6062	19.9585	20.4173	19.2239	20.9494	24.1261	19.7087	20.4006	21.6512	18.2245	26.7675	20.4712	21.9901	19.1527	18.2187	19.8157	26.0789	19.742	21.9079	19.0804	19.7282	21.0715	17.7441	22.4449	23.501	18.7392	20.067	24.101	19.802	23.1876	23.5145	25.0357	27.2749	20.7885	23.3625	19.9588	23.5822	21.1223	19.6354	19.1219	21.9224	21.1225	19.2196	18.9098	20.8057	18.2623	22.1338	24.9525	22.6461	21.9164	18.5063	24.6832	20.4394	22.3961	21.0704	21.2735	23.8543	20.9054	22.7659	23.8277	19.9162	20.3397	20.1647	21.3072	17.8617	18.4407
chr3:139353985-139354285	8.43277	8.6472	20.9468	12.9992	9.11892	3.48807	9.55719	9.83131	16.6272	13.5841	19.4445	5.19514	7.13844	13.5439	17.4188	9.78756	17.6658	12.4184	15.7135	5.90754	19.3621	17.7578	18.0653	8.31197	5.26092	17.0231	14.4646	8.2749	5.75019	5.5047	8.17356	7.34052	17.6968	11.5821	16.8276	8.23511	20.876	15.8347	16.5923	8.0526	20.0273	17.9773	14.7009	10.9966	15.8041	16.4527	17.3548	14.6954	17.0341	14.8681	14.2533	14.1113	16.0006	17.0772	18.8192	13.539	15.0844	14.4334	12.0264	11.7002	17.5996	15.2501	8.77464	11.0059	4.56414	7.80044	12.8087	8.53068	15.6335	18.8662	9.29569	21.606	17.1346	18.7756	9.66302	17.4681	4.83459	10.1616	15.0632	16.7724	5.13817	11.7183	10.4726	6.81911	10.2931	6.24766	8.86073	4.78927	17.1676	18.7253	8.97495	16.2954	7.76669	12.5097	18.1323	2.61357	13.7264	15.2547	10.5609	5.72428	16.5751	9.24322	19.62	15.1617	13.0802	22.9995	9.65399	10.4028	12.3302	4.34417	17.4432	20.3924	7.87545	7.93394	18.8689	4.66741	16.5297	18.0429	15.9686	16.3866	8.56126	11.5328	13.7951	14.0803	6.88309	17.2459	17.7122	18.833	12.9535	7.66137	12.442	9.51498	4.69884	8.50683	16.0773	14.4763	8.83713	12.6648	10.6621	8.53115	12.5031	8.00122	6.76933	16.7702	4.94385	17.7854	7.31899	7.94765	6.0865	16.7563	5.86149	4.71834	12.5034	13.7113	14.9929	10.1346	16.5516	14.3074	18.407	15.0357	14.7767	17.4874	19.3589	13.6107	15.7008	10.2165	15.5298	10.1313	12.01	18.4059	9.97472	15.9522	6.64501	15.7224	14.2287	8.33883	7.18155	14.397	12.604	10.559	8.94198	13.6884	16.4825	4.6838	13.0166	16.5158	14.5823	11.3386	17.2848	6.64997	11.5299	9.2168	5.80352	2.44163	3.96068	17.4358	9.67584	16.2122	12.4541	15.082	13.5669	15.5578	14.856	7.44664	11.0872	17.5848	15.632	15.2142	6.36567	10.3753	17.2789	8.31348	11.4156	9.5658	12.7716	6.3388	4.37056	16.7778	15.3034	4.98643	17.5591	14.4482	12.1302	12.4031	14.0486	13.6724
chr3:139389553-139389853	2.64308	1.85923	2.84595	0.97127	2.17029	1.89916	2.37277	2.53255	0.62838	0.0349	7.00437	1.2253	0.49958	0	0.84854	3.394	0	0.71944	0.80473	4.79805	2.54589	1.00933	0.44021	1.41875	4.34873	0.48755	0.81823	1.29817	1.99935	4.20881	3.22282	3.73326	1.52864	0.69929	0.12262	7.12639	4.15179	0.65427	0.45636	0.89996	1.20769	0.52007	0.90579	1.81459	0.67104	3.57069	0.28308	0.96951	1.93241	0.90336	0.94638	1.15151	2.05496	0.22435	1.27542	1.05497	5.21173	1.66576	3.73328	1.98021	1.34769	1.41211	0.9893	2.2881	8.20597	5.37603	1.62369	2.16198	2.05719	0.79312	1.23743	6.05457	0.85158	0.79533	3.08668	3.26056	2.75744	1.87149	1.26851	1.48123	4.34297	0.81642	8.3799	3.41985	1.59848	1.05914	8.04973	5.58826	0.83173	0.84116	2.38501	2.67485	0.64462	2.56367	1.68013	2.33995	1.29646	0.8434	0.91628	4.29151	1.03084	2.07883	4.85061	1.19333	1.136	3.24585	0.86763	3.01911	4.35994	6.13198	0.26003	1.31919	1.73541	1.01269	1.13086	7.6743	4.5619	0.9552	0.21424	2.06048	7.86932	2.93343	1.1782	1.03299	2.05345	1.46514	2.51668	1.91647	0.41199	4.7784	0.29202	4.32763	2.90602	8.18502	1.22739	0.95447	1.00495	1.01649	3.09035	4.30531	2.56094	3.37294	1.97523	2.41285	5.59167	0.58036	2.62564	2.17864	1.86175	1.06303	1.97691	2.87518	1.1482	2.25339	1.40831	1.00028	0.58137	2.01871	0.17226	2.78672	1.28197	0.89192	2.35079	0.72477	1.04704	4.23232	1.20168	1.9123	2.58683	1.68744	4.56516	0.53446	4.13509	0.81843	1.08953	0.60175	0.20164	1.68692	2.63398	2.23017	2.24235	1.51406	0.5804	2.7667	3.17263	0.52499	0.73064	4.51689	0.90081	1.26213	5.66171	1.31002	4.53479	4.95138	8.22877	0.3338	3.50049	4.45951	1.02776	1.20354	3.69137	0.84318	0.6958	6.18456	0.77843	0.94425	4.09675	0.85966	1.90557	1.53041	2.09729	4.10988	2.91134	2.36937	0.96512	2.54037	4.1595	0.90421	0.75227	1.7126	1.87854	1.51382	1.78573	2.60111	0.12198	1.28719
chr3:139427581-139427881	17.8076	15.3698	18.6358	15.6194	17.5604	19.4043	18.0297	13.7892	19.0223	17.3249	17.793	15.4621	15.3023	15.7445	18.9906	15.9814	17.9196	14.7607	17.8161	18.6102	19.2204	15.6273	16.5616	15.1586	15.827	17.7649	17.5208	16.2155	16.6461	22.4464	21.5961	17.7907	14.3714	17.5445	17.7406	20.0825	20.0562	15.0769	16.413	17.7178	16.3924	15.8792	17.8215	13.997	17.7425	17.2247	16.3154	17.7645	18.2553	16.7337	16.7548	17.8676	17.392	16.7092	15.8306	14.4759	16.268	18.1032	20.2917	15.969	12.6927	17.3331	15.8097	15.2975	19.5347	16.9799	19.3545	20.0439	18.8675	18.2679	19.0315	16.8529	17.4095	15.8202	20.1448	17.3162	17.5295	16.6549	19.2221	16.1819	18.2027	16.8218	16.5974	18.6717	17.7991	16.8111	18.8354	20.6704	16.8267	18.5214	15.6074	18.2551	15.596	19.8571	15.1398	15.2217	16.9628	17.0342	14.1702	16.4882	17.2426	19.8151	13.139	14.8149	16.2368	18.3079	14.8113	17.3708	19.6969	17.8569	16.1219	14.6228	18.0831	16.695	14.4376	17.9781	19.8888	17.2264	14.6896	18.9748	19.6543	19.4489	15.0892	17.6452	16.2736	17.4794	18.1084	14.6318	17.6134	18.3329	16.5084	20.5138	18.2866	15.5513	16.3155	14.4341	15.8409	17.9433	20.5448	20.263	19.482	13.6457	15.8705	18.1779	17.6482	13.737	15.5417	16.6708	16.7692	16.7264	14.7219	18.4003	17.6847	14.6103	17.5987	16.1029	15.5849	21.0805	17.4229	17.9219	17.9723	16.2717	15.083	19.0996	18.0317	20.1363	16.581	18.3712	15.7947	15.5661	20.5899	19.5237	17.9053	17.7457	15.9694	16.5154	16.8957	15.8802	20.3593	17.1829	18.0821	17.6057	17.5567	16.3845	16.7806	17.6878	18.4658	17.5825	15.9234	15.9937	21.0345	18.5996	17.5912	20.2224	21.5435	16.3788	18.0018	17.4404	19.4763	16.604	19.238	16.8767	17.1147	14.9232	17.9548	16.4356	18.8957	18.1902	15.6828	16.699	18.0683	21.6453	19.5031	14.6886	15.6549	16.7229	17.3117	14.7988	15.7803	15.8781	17.362	16.4231	18.4969	17.9129	17.8272	16.4928
chr3:139434879-139435179	1.34118	0.63922	0.6935	1.48345	2.42222	3.37768	2.77182	0	0	10.8412	0.97486	2.47567	2.36278	0.89765	7.12774	1.63093	2.25759	0.91262	0.53239	4.15919	3.50384	2.06251	1.95625	1.41228	1.28468	14.4782	0.6417	1.15326	2.21237	4.79831	6.85818	2.2058	2.83878	0.78817	16.1132	5.71058	2.47379	1.47624	3.02395	1.81883	6.91914	3.50036	5.11772	2.14277	3.15458	1.50614	1.74024	0.66538	2.14788	0.74352	1.18558	2.96624	1.6893	2.83696	4.38531	2.40286	0.38343	3.54649	0.73824	0.84645	1.40023	3.81633	2.15389	2.12451	3.20735	2.44087	2.06917	1.14489	2.79402	1.57623	2.57085	6.68191	1.00731	2.61643	2.32255	3.36271	1.919	1.58688	2.48472	0.45701	0.66146	1.4682	3.09098	1.90807	1.28928	1.171	2.28681	1.88817	3.49758	17.136	2.05033	0.85546	0.86079	1.4151	10.9214	2.50799	1.79074	15.8208	4.81667	9.39661	0.91046	1.82791	18.7244	2.57813	1.38477	5.68147	0.28983	2.16679	4.58226	0.1118	0.65855	1.36094	0.98726	3.28731	2.55104	7.50146	0.98305	0.8681	0.88335	3.44898	1.7435	3.94455	0	0.96868	1.85989	2.31973	3.03288	6.02806	1.03191	5.8571	1.43128	2.39852	0.90173	1.54688	2.21186	0.7407	0.64639	1.23732	2.22562	5.19395	11.9657	2.44846	1.4702	12.0106	2.74641	0.46192	1.7613	4.94356	2.47616	7.26414	0.378	2.25063	0	1.15283	3.97442	0.91598	1.15958	1.33409	4.93447	2.79902	2.22727	1.20436	3.85564	6.25778	7.3719	3.68239	2.45065	1.024	2.95123	1.43958	3.10344	2.7013	0.78103	0.68183	0.83667	1.36286	0.06411	0.51701	4.18991	0.95751	1.7499	3.50291	4.79725	2.33796	2.78659	2.4571	1.29216	7.97046	1.54728	2.82611	1.34579	1.74581	3.83447	4.92413	2.74115	1.84109	0.80907	1.25297	0.98096	2.9938	2.50478	2.01652	1.04204	1.14071	1.67004	2.24578	1.7169	1.99776	1.49939	1.09997	4.84937	3.39548	2.62663	1.63677	1.25324	1.39334	0.8296	2.72362	1.95443	1.63358	3.29413	0.30071	3.93816	2.3331	0.58389	1.23766
chr3:139455858-139456158	3.29708	3.2975	3.73069	6.17959	11.5501	6.8686	3.37069	3.63276	3.50193	5.55797	7.48563	2.95152	3.67535	8.66651	6.81088	3.96719	3.97879	6.33555	2.79434	1.77319	7.20292	8.17125	6.40507	3.83818	3.72746	8.30499	10.9553	3.50847	5.87227	2.97379	2.3528	3.92714	5.40774	4.30397	4.52947	3.78562	7.45623	3.57289	6.45308	3.48997	8.54396	4.54618	10.0629	4.1242	7.34464	2.76763	4.43299	8.62631	10.6529	12.6212	8.323	7.32634	3.18769	3.34361	5.88026	4.76155	4.16634	7.73686	3.24329	7.18934	5.65831	7.88945	1.50934	3.83808	2.80841	4.14527	3.5945	3.74531	4.61499	8.44415	4.40394	7.45996	6.25509	5.50961	4.68204	6.64223	3.2592	2.11975	11.4094	2.58001	4.12734	5.70197	5.07203	3.7925	2.97815	5.24825	2.86037	3.6161	5.21198	8.55554	1.75409	3.48288	2.76838	6.3373	9.63563	3.3398	7.91761	5.50641	3.37062	2.27669	9.12417	2.88948	8.06312	6.70116	10.6372	4.262	3.28214	4.58554	3.33101	2.75331	6.96739	5.63478	5.98246	3.01759	5.04276	3.05032	8.41906	3.6375	5.70288	14.4303	2.10436	7.17701	8.97806	5.59982	3.63649	7.68234	9.06063	6.7973	4.60954	2.28976	2.9206	2.47914	2.72669	3.14522	3.14614	3.30193	5.07301	7.94434	3.30138	4.56886	5.92082	3.1243	3.32284	9.36421	3.80407	5.81569	3.75682	3.70607	2.14264	8.12027	4.81643	3.43248	5.21828	6.22653	6.31763	9.49581	4.28498	5.39787	6.90049	9.39491	9.18368	5.13801	7.27787	10.7653	11.2391	5.96086	3.65723	6.5916	6.77722	5.36339	3.1337	5.42259	2.2129	5.1973	9.43971	7.31951	1.05632	3.1818	6.21349	6.9641	3.43933	5.17155	5.84633	3.33382	6.88456	5.51701	4.77362	5.06288	3.57925	3.90523	3.61663	5.2464	2.08529	7.26144	3.04618	5.58597	2.03723	5.3875	1.95652	8.38559	3.17535	4.18171	7.58266	2.36978	7.18887	4.80004	8.11147	4.82317	3.59659	3.74839	3.65145	6.18059	4.48857	2.98883	5.74662	2.97781	3.3392	4.19051	5.22481	3.58559	9.03062	8.21378	10.3893	4.28306	3.0474	5.33215
chr3:139492039-139492339	0.54835	0.39683	0.35406	1.04702	0.33782	0.91968	2.2398	0	1.67559	1.76877	1.42324	1.03802	0.94558	1.80636	2.08663	0.96259	1.65478	1.09747	0.55698	4.06466	0.96915	2.61101	1.08457	1.27258	0.78381	3.70709	0.4786	1.47691	1.37396	0.76163	0.85903	0.13743	2.18574	1.05049	1.54252	1.70766	0.15693	1.58492	1.15584	1.23425	2.53996	1.4234	3.87328	2.18319	0.71009	0.49241	1.19932	0.334	1.29002	1.32191	0.42292	2.15915	0.96393	0.45799	3.20006	1.74075	0.50766	1.70327	0.95536	3.76003	3.12236	2.09137	0.72049	0.53866	1.37255	2.13103	1.28171	0.5008	1.01264	2.46443	3.71049	4.66599	2.01787	2.21875	0.90489	2.20441	1.10094	0.71919	3.58445	1.82156	1.31051	0.43246	2.67121	0.64821	1.23498	0.21519	0	0.18044	0.23691	2.87373	2.33491	0.25161	1.77497	1.09782	7.31893	0.90978	1.24204	2.1931	1.63711	1.38665	3.1764	2.02998	0.77349	1.08129	1.91752	1.88589	1.39354	0.89147	1.02834	1.91576	1.48513	0.3675	0.82242	3.58238	2.30994	2.43435	1.69858	1.14535	0.25047	0.99593	0.98452	1.33828	1.19397	0.64164	1.02847	0	0.29741	5.19875	0.60679	0.38163	0.71064	0.52853	1.30661	1.15677	0.5127	1.34696	0.43896	0.72962	0.30663	1.79031	0.68035	1.50708	1.4147	3.47201	1.30912	1.71344	2.11706	0.90899	1.41527	1.60517	1.04255	0.93952	0.954	1.14966	1.3162	0.27157	1.25892	0.218	0.59848	2.1809	3.67559	0.18977	1.35344	5.16275	5.50114	0.49882	2.35446	1.73915	1.32597	1.31269	0.94307	0.70724	0.21568	0.81805	1.85376	1.54135	0.76019	0.93061	0.70376	0.91962	0.85777	0.63444	1.42659	0.6608	2.68604	0.8934	1.42765	1.01558	0.94825	2.18504	0.59373	1.3914	1.26578	0.16291	0.98726	2.29154	0.89647	0.66655	0.17819	1.28899	1.44469	0.46985	1.90986	1.01993	1.35189	0.94559	1.37704	1.38069	0.92871	0.65337	1.52666	0.89264	0.96168	1.29806	1.25967	1.75473	1.6232	2.44293	1.51903	1.32549	2.87503	0.65908	1.1803	1.65277	0.39992	0.93384
chr3:139506820-139507120	3.52202	3.20093	2.05335	1.39529	1.09827	0.86721	0.53292	2.25334	1.24118	4.93956	9.96404	1.67668	4.60713	3.19264	10.1967	3.56081	6.67777	1.37726	3.41468	1.48961	12.2734	7.06226	3.65453	1.99034	1.75981	13.6942	2.47856	2.53735	3.29795	1.92114	0.88834	1.53237	4.46999	1.62492	11.67	4.73738	13.2095	2.9611	0.74852	3.10076	4.97404	3.68173	9.63177	4.09011	4.89136	2.13276	2.75793	2.02577	13.4042	4.76122	2.01929	1.62841	4.29225	2.15057	12.57	2.20443	6.12529	1.75333	3.28014	1.83769	3.99646	3.92867	1.38457	1.44295	1.64168	1.08243	4.99851	0.36288	0.99093	4.26834	2.19714	10.2168	2.24003	3.09577	0.97606	4.36103	3.16922	2.35696	4.21775	3.91862	1.71236	1.6814	0.07746	3.37434	2.19288	3.06483	2.81009	1.09133	2.75374	6.46358	2.67447	3.66121	5.10659	1.22896	10.7279	2.04926	6.01057	12.5634	0.95498	3.06978	7.97706	2.35017	18.229	4.72836	3.8791	14.0981	3.71477	4.94865	5.14392	1.96881	4.80461	10.4185	3.65923	2.82752	7.73954	3.95426	4.465	3.19203	1.61462	4.64909	3.68508	1.80824	1.14667	3.19872	2.99729	11.8155	15.5151	8.38013	3.06732	1.41387	2.18291	2.38284	1.30542	1.99264	5.3083	3.9835	0.96636	2.63052	0.52638	3.3433	4.87868	1.14247	1.47986	17.6604	2.58118	3.58677	4.4623	3.68529	1.50486	5.86934	1.62377	2.2416	5.1565	4.42603	1.37435	4.16412	2.78848	2.62347	7.94938	6.10981	1.57845	3.36095	4.60272	6.92923	11.1497	3.2665	1.97618	5.58411	6.64474	3.89051	2.3754	8.49394	1.7573	1.93262	2.80266	2.83986	0.57396	4.66929	1.70279	1.58092	8.12747	4.98765	3.57996	3.44923	2.96213	4.38259	2.45007	3.04507	2.19105	1.58285	0.91185	2.4158	0.68428	3.36478	1.17989	3.5663	3.3147	7.07101	0.50038	8.95215	8.63294	6.60069	2.33769	2.22439	2.27166	3.08471	4.47002	3.09676	1.96687	1.97206	5.58124	1.06093	1.7412	2.33569	1.70006	1.47698	0.91672	9.54875	1.36823	2.0356	10.7865	2.86488	4.21414	0.92293	2.30355	2.69302
chr3:139520158-139520458	6.22895	7.70289	6.56542	4.4166	8.85643	6.69461	2.10495	9.46458	3.29424	8.07447	13.7055	5.61988	7.50853	10.9161	5.84776	4.63564	10.4393	13.0527	5.17544	4.27998	13.0351	6.97083	5.56743	4.2122	4.97853	10.2745	12.5322	4.91844	5.72828	3.72418	10.8182	6.19491	8.32365	4.63083	9.14709	5.74134	11.9497	9.95872	6.93582	7.18991	7.80183	4.20799	10.3111	9.09625	5.95256	3.40908	8.95856	10.389	12.3604	10.0568	5.49381	8.23688	11.4715	3.53389	9.01345	9.22789	8.6804	6.49819	8.07533	12.4438	2.58566	7.72818	5.87613	6.2858	7.82088	7.07995	12.2218	4.09073	5.01787	10.6209	4.13976	9.96783	4.65084	6.88524	5.46632	3.97463	4.47337	6.07832	10.6283	8.08073	4.87805	8.89312	4.82826	8.37976	4.9317	5.85996	5.04289	3.47357	6.0005	9.9131	4.8313	6.48328	6.26725	2.85761	10.9132	3.85351	7.46284	8.90742	8.78732	8.06398	14.4158	3.78916	14.2906	9.8975	12.8929	8.32577	4.28975	7.92226	10.3963	2.68327	9.40194	8.87023	9.88304	4.65291	12.8288	7.67931	6.58781	3.7988	6.7355	9.3287	3.94867	6.12188	10.1039	6.51249	5.60401	9.81829	12.004	8.1937	9.22764	5.01871	9.88477	4.95987	4.62083	4.10318	6.69558	7.80919	8.63928	7.03531	2.40942	4.75645	13.2642	2.79543	6.02923	11.2619	3.09081	13.7497	7.31217	6.07897	7.01773	6.10647	4.10191	4.60558	4.99084	13.8975	4.49069	12.4733	8.20366	5.40996	11.4623	8.05992	8.11363	4.17697	9.17255	9.09303	9.78612	4.24117	6.1317	5.72147	8.57648	7.76085	2.45165	10.4164	2.07125	6.11284	11.5267	9.94979	4.40542	6.83865	5.30644	9.8374	6.31771	7.44208	7.94327	6.3139	6.64699	5.54577	6.43805	7.00896	6.48991	7.10111	7.34589	5.84981	6.18728	3.60328	3.86595	5.9735	8.33853	8.94403	7.97018	11.6028	14.05	12.5707	11.5744	4.76208	9.11282	8.02768	9.16851	6.71215	4.49196	6.66117	7.12776	3.06291	1.83917	7.45885	7.56509	3.91646	6.96798	9.59486	4.33414	5.38163	7.26106	11.647	10.4227	7.53274	6.42699	5.82295
chr3:139522473-139522773	1.70965	0.67773	1.88148	0.99406	2.48303	0.48332	0.90117	0.64659	1.59384	4.745	4.59828	1.77793	1.49106	3.37258	3.47581	2.03166	1.98378	2.50382	0.71301	1.94406	2.96132	5.48921	2.0579	2.06786	1.20553	2.12722	2.8941	1.32499	1.59378	1.91595	1.27161	2.72653	3.01505	0.456	3.65379	4.60504	2.76035	4.54305	2.29146	2.08941	4.20558	3.72248	6.37487	2.06138	2.20219	2.98421	1.78461	3.57202	3.81241	6.12951	4.79846	2.26289	1.71129	2.34806	3.98486	2.65604	2.09082	0.68663	0.68851	1.8011	0.13524	5.41542	1.17949	2.86206	0.99821	1.14259	0.66707	1.58931	0.96347	2.21108	2.12948	6.36963	1.59155	3.37061	1.3119	3.74377	2.29331	1.08527	3.86667	2.20821	0.94459	1.92638	1.68805	1.67592	1.27883	1.36597	0.60057	1.31459	4.422	1.93487	1.78354	1.97921	1.97278	1.29596	4.9112	2.03326	6.9151	2.99352	0.90709	1.83268	2.78861	2.81098	1.64286	2.81683	4.28635	3.46787	1.33984	1.95376	1.2205	0.99384	1.31218	3.57547	3.07125	1.18241	4.28735	2.11853	3.3277	0.91573	1.33389	2.8199	1.61027	2.17602	3.22661	2.26941	1.55442	2.131	4.29718	4.88944	2.16252	0.67053	4.09349	0.64145	1.6844	1.3784	1.75741	4.32887	2.24334	1.81302	2.15553	1.37646	1.38012	1.37487	0.5825	5.93214	1.90366	2.41608	1.21953	2.24965	1.51061	2.7975	0.94449	1.31185	2.45223	1.34702	1.30484	2.78894	1.51124	3.01349	3.38388	1.15641	1.61086	0.37954	3.03591	7.2344	5.5627	1.48075	2.05455	1.70163	2.46661	4.48842	0.80697	4.26821	0.45943	4.23647	2.54951	6.53863	0.75674	3.21332	2.69101	2.39893	2.72445	2.06822	2.75559	2.10892	2.99245	4.16541	3.38043	0.93123	2.79778	2.72971	1.06315	2.21401	2.93545	1.84952	2.21013	2.49248	1.6364	3.78679	1.66687	5.18019	0.33603	3.99143	2.45332	1.67392	4.12451	2.92916	2.96087	2.76851	1.77722	1.84151	1.66638	1.53027	1.93972	2.03459	2.89509	1.0916	0.41218	1.8087	1.90676	1.19568	4.88703	3.24021	2.73337	2.02026	3.00014	2.23984
chr3:139529567-139529867	1.04547	1.12294	1.01832	0.22043	0.92864	1.113	1.09022	0.39089	1.68342	0	0.99241	1.9051	1.00252	1.60517	4.1575	1.92965	1.02147	0.36971	1.11962	0.67798	1.81064	3.80644	0.79784	1.20346	1.30916	1.67001	0.38235	1.51313	0.86447	1.96116	0.81828	1.32279	1.37365	0.41534	2.65098	2.72795	2.66781	1.36251	1.07053	0.54637	1.27333	0.6017	3.0889	1.58821	1.41899	0.65346	1.32907	0.34708	1.60607	0.51385	0.56679	0.65468	1.48691	0.33493	0.86554	0.45975	2.32923	1.45524	1.05716	0.524	1.60522	1.33755	0.94728	0.81251	1.61635	1.90237	2.19625	0.73496	0.57209	0.53792	4.02759	3.89831	0.9583	1.87954	0.19572	4.55035	1.5353	0.81201	1.29086	1.25435	3.19309	0.48092	1.91559	0.67293	1.05815	0.57026	1.19741	0.57803	0.91834	1.55931	2.54917	0.75314	0.78689	0.83394	6.15331	0.71348	1.33284	1.32866	1.33503	0.44206	2.33178	2.03699	2.91732	0.48463	1.00616	1.07056	1.24538	1.04116	1.19194	0.72797	1.00362	1.88563	1.12585	1.41419	0.60634	1.9284	1.10888	0.39875	1.19195	1.01949	0.77075	1.13936	0.28667	0.76735	1.00764	2.38532	3.16429	0.47713	1.00164	1.27301	1.22852	0.76368	1.15613	1.51737	1.39634	1.49671	0.62066	1.22216	1.0221	1.45509	0.72935	0.57939	0.95239	1.69992	2.06422	1.69963	0.71276	1.734	1.27983	0.65064	1.91437	1.66787	5.47546	1.58671	1.24604	1.12465	0.92339	0.79498	0.50871	2.83615	1.22976	0.77534	2.07749	2.38871	4.65932	0.85902	0.97667	1.84155	0.3219	1.25245	1.10635	1.41125	0.5143	0.32135	0.77133	0.48536	1.74324	1.08719	0.73726	0.4047	1.3491	0.91185	0.32615	1.45192	1.84748	0.31929	0.90351	0.87527	0.98926	0.88481	0.2932	1.51225	0.68158	2.89862	0.75197	1.04182	1.49262	0.53379	0.94316	1.08044	2.62497	0.37334	1.51178	0.49431	1.17198	0	0.76965	2.34359	1.01768	0.96214	1.03662	0.75796	0.56981	1.19865	0.34408	0.05245	1.16862	1.9907	2.26092	0.77698	1.84256	0.50873	0.48415	1.22316	0.55389	1.06615
chr3:139539444-139539744	2.68161	1.06652	0.78332	3.5323	0.41257	3.08493	3.01487	2.05705	0.73551	1.07212	0.53174	2.50443	2.33808	0.875	1.44154	1.20468	1.23443	1.12643	1.4298	3.24943	2.39859	0.89696	1.49393	1.54124	1.65316	3.91213	0.47325	1.50597	3.44387	2.5292	2.94821	2.84552	2.04055	2.59768	3.40231	3.11699	1.61922	1.32508	1.30718	2.00376	0.04967	1.00452	2.21951	2.24149	3.73295	1.14587	5.33925	0.5991	0.28219	0.67814	3.48944	2.42797	0.58597	0.86055	1.49839	0.04126	0.96753	2.53461	2.20261	0.98879	1.80041	3.52833	1.21995	2.64517	4.23821	2.68843	1.91801	3.43094	0.60912	2.27158	1.66244	2.88891	1.80763	1.1961	2.38379	2.14791	2.719	1.72853	3.53659	3.86515	3.03379	1.94246	2.4099	5.61243	2.21517	2.11605	3.99335	1.85437	2.23578	0.58993	1.86153	1.80807	2.84257	2.63575	1.98056	1.65598	3.74295	2.22834	3.92572	3.05945	0.34976	1.56887	4.21307	0.79958	0.43363	1.3561	3.20279	5.05405	1.21532	3.58464	1.69564	1.29771	0.44835	1.48108	0.96004	2.76413	2.09353	1.94906	0.2527	5.77894	2.48445	2.13258	0.47587	1.4407	4.89763	0.4315	3.91416	1.26049	2.20007	1.80334	0.98454	2.93335	3.19761	1.57861	2.77519	1.63177	0.75954	4.25244	2.38789	3.09963	1.54182	1.00678	2.56149	2.78729	2.45715	1.46644	2.79658	3.2964	3.47367	0.89125	3.54424	3.80324	0.5747	2.6287	2.25892	0.98349	1.02164	2.0765	0.92793	2.64139	2.58769	1.41988	0.33889	0.59493	1.81567	4.25274	1.34025	4.80463	3.13825	2.09904	2.30895	0.59571	2.13114	2.9787	1.38639	0.60926	1.12654	2.65953	1.64363	1.22789	4.13154	3.84312	0.92921	4.14097	1.97375	0.53384	2.49364	3.96814	4.11816	3.69393	1.90013	1.6213	3.80407	3.52859	3.01298	1.93144	1.62934	1.46968	1.75492	1.57393	2.54237	0.76953	0.41308	1.91349	0.27744	5.40306	2.44997	1.97739	3.04979	1.64399	1.71756	3.49396	2.53055	2.95268	0.84441	2.84568	2.08247	2.34579	3.27524	2.13033	2.03847	0.99357	1.87144	1.78091	1.5337	3.32568
chr3:139541933-139542233	1.01891	0.94093	1.76613	1.82056	4.38301	2.57952	2.49528	0.63112	3.51428	2.91042	3.17905	1.92782	1.88771	5.07461	4.62547	2.87831	7.38902	2.5652	1.03641	1.05641	5.71813	7.63718	3.09633	1.0275	1.91644	4.02109	2.47321	1.70525	2.6188	1.6996	1.34778	1.21067	5.18228	1.12656	3.49851	3.77113	2.01353	2.1377	4.84015	2.4651	4.38422	5.50238	8.62439	5.78547	2.52395	1.36369	2.25891	1.3168	3.51529	5.49633	2.58362	5.68245	3.0617	2.6379	3.81887	2.44926	2.02345	3.1156	2.81906	7.02027	1.05249	5.14867	1.28332	3.08463	1.80017	2.36753	1.83591	1.41817	1.065	5.86692	4.8381	6.46	4.85787	5.29223	1.99744	4.78563	1.54888	1.94924	6.05603	4.6389	2.26392	2.89071	2.29977	0.76888	3.84277	0.59357	0.49204	0.62197	5.13772	8.01716	1.97367	3.05688	0.86777	1.0001	10.4884	2.0799	6.15295	3.18511	1.01345	1.64392	8.43605	1.95182	1.09601	4.71843	3.25622	2.70125	1.9431	1.13712	1.05901	0.42961	2.10892	3.62054	2.34951	1.09434	9.47061	4.79295	2.27885	3.20241	2.07307	3.72171	0.986	2.04708	0.88724	4.91803	1.15969	4.16826	3.69919	8.14613	4.0961	1.94442	3.37124	2.43735	1.68516	1.6967	1.59424	3.81748	5.14065	0.86539	2.26075	1.08693	2.54717	2.69324	2.7303	4.0654	1.91523	3.99736	1.60356	1.39135	2.39754	6.90157	1.45682	1.65415	1.10342	1.70664	4.2155	2.82927	1.44932	1.88334	13.9639	3.86166	5.91968	1.41039	4.75367	8.43843	9.77736	0.43731	2.16174	2.21754	2.8799	2.93611	1.73338	3.25961	1.22154	1.87618	6.02666	6.4322	0.61059	1.39673	1.80264	1.31571	1.30007	1.35221	6.27032	1.16407	5.03706	5.84433	1.98519	1.55337	2.40596	1.96329	2.6583	2.38689	0.61937	2.57999	1.81427	4.74331	1.13179	2.75098	2.3993	8.51223	2.70675	3.18733	3.17341	2.01973	3.18974	3.18931	3.24845	2.68591	1.43213	2.56111	1.82762	3.42787	1.76415	1.41882	2.05913	0.82959	0.8586	3.6733	2.81916	2.12157	2.87152	5.7928	2.80982	1.15272	1.81964	1.15416
chr3:139546783-139547083	0.96631	0.81107	1.16977	5.2838	1.2607	1.94431	0.35696	0	0.94711	0.48969	0.75813	0.84432	0.22604	1.14386	3.04725	2.48713	0.89953	2.90667	1.4298	0.94201	3.10653	1.83461	1.63404	0.86882	1.367	7.34832	2.10825	0.90385	1.57427	1.8918	2.34448	1.7935	0.62068	1.97103	5.32515	1.54777	2.22739	2.291	2.16027	0.91694	4.43682	0.86757	3.0527	3.4334	1.03811	0.14556	0.89658	1.09703	1.20616	4.47044	0.95678	0.90019	0.48782	1.32914	8.46625	1.16265	1.19568	0.83741	0.98351	3.54666	2.88771	1.27193	1.43881	2.00831	2.56303	1.85327	0.90769	1.18238	0.1775	4.0329	3.06327	3.49106	1.64477	0.5222	2.0843	1.06957	2.84222	0.70957	0.53774	1.63033	1.73668	0.74863	0.74738	2.15962	2.23883	1.44358	0.20484	0.36666	0.33753	4.1064	1.54653	4.88644	0.91507	3.87449	2.16985	1.17986	1.4391	5.94748	2.52077	2.12249	3.15041	0.86474	5.62888	1.07557	2.92776	6.96765	1.01674	1.38648	1.09116	1.39087	2.21901	2.84839	1.02893	1.7604	3.68884	2.35421	6.34024	0.95533	2.48122	0.3948	0.62562	0.67457	2.57283	1.40893	0.99643	3.69707	3.51013	1.25216	4.11922	0.84731	4.60517	1.42209	1.52518	1.09152	1.46629	4.10409	1.49051	0.97211	0	1.50256	8.08437	1.76241	1.6091	3.42343	0.80178	0.39283	0.72575	1.37906	2.01892	1.761	1.38396	1.22086	0.66234	0.93429	0.95963	1.82276	1.04243	1.318	1.81581	1.59321	0.60959	2.41618	3.55886	2.30064	1.98684	1.26254	1.67942	1.97203	2.45067	0	0.60635	3.02171	2.9047	1.0506	3.09358	2.98479	0	1.72089	1.18418	3.0654	1.01448	0.65988	1.90298	1.38676	1.33109	0.88959	2.80019	0.54287	1.26392	2.31086	0.84881	1.34423	1.54706	0.63957	1.82317	2.26267	0.18602	4.47116	0.76317	3.11871	1.33565	3.80701	2.99226	1.32301	1.99085	0	6.24263	2.16368	2.76011	0.93732	2.11993	0.41612	1.29637	1.52482	2.0008	1.37088	1.17432	2.98835	1.80484	1.18537	5.70158	1.24327	2.47425	2.28255	0.39992	0.61183
chr3:139552721-139553021	1.05013	2.18733	0.89299	3.37139	2.64936	2.27616	5.21615	0.76254	1.59317	3.29686	2.5034	1.94696	2.66094	1.03312	2.5058	2.79095	3.74368	2.63154	1.65959	0.85295	4.41867	2.03228	1.69254	0.86725	0.81273	9.64556	1.79275	1.37668	2.42045	3.49898	2.56202	2.58374	3.38459	1.51683	6.46377	4.58906	5.35841	2.54004	3.02608	1.62812	4.43132	2.31663	4.80663	3.99254	4.83695	0.543	1.12281	2.30657	3.28793	6.67747	1.25317	0.90079	1.00787	1.66651	10.3003	1.79846	2.51438	2.24372	2.08875	2.07827	1.16813	2.37011	0.94402	2.15086	0.75989	2.38812	2.20309	1.56132	1.148	3.25254	2.17137	7.24101	1.49517	3.03864	0.85913	1.8325	2.04158	1.66252	1.08688	1.09229	1.93462	0.74621	0.37959	2.15855	1.89772	2.97682	0.96091	1.36993	1.13997	9.31007	2.4466	1.40919	0.32757	2.15461	3.81666	1.5293	5.06738	8.77849	3.46656	1.64763	3.611	1.48936	9.71351	2.39708	3.58813	7.99741	1.71832	2.40985	1.99679	1.00052	7.94867	1.92064	2.68283	1.39944	3.45421	2.38577	0.80877	1.57213	2.13988	5.71069	1.82391	3.74905	3.49017	0.41281	1.87912	7.18609	5.26692	2.83217	0.8881	1.78541	2.50295	0.4479	1.77599	1.12031	1.78293	1.49852	0.87632	0.9656	1.01174	3.12674	5.35775	1.51183	1.26353	5.72263	1.71504	1.25754	2.78103	3.14942	1.89094	4.16662	1.16042	1.63852	6.58607	1.55505	2.52365	2.83591	4.02799	2.53522	3.6627	6.10026	1.18991	2.61611	5.58695	6.34318	3.65522	0.80332	3.47135	0.9662	2.6174	3.15489	2.22446	3.81986	3.16111	1.77533	2.76998	2.38068	1.96306	1.0355	4.94305	4.3639	1.21243	4.64833	2.52189	0.22337	1.81086	0.81666	1.6684	3.65289	2.46073	1.54984	1.17279	3.22145	1.63632	1.82249	1.60066	3.37765	1.46573	0.54797	1.46153	3.48929	3.79571	2.73018	2.7104	0.20578	1.78909	3.3557	0.84532	3.20053	1.85092	1.89671	4.4885	3.16293	1.29848	1.03188	3.10047	2.44734	2.88209	3.95163	2.89334	2.57534	7.8434	1.70331	3.17899	0.91686	0.92382	1.76409
chr3:139562139-139562439	14.1076	8.9802	16.8472	12.2179	10.1646	13.4179	16.2229	8.97086	15.1244	16.2273	11.7645	10.9114	9.88147	13.5684	11.3759	12.6862	7.95496	13.41	14.5519	13.1373	15.7216	10.8063	15.8551	11.8036	8.25459	14.6962	12.8517	11.2426	15.5822	13.169	16.2993	17.4316	12.4022	14.1452	14.7952	17.0967	16.5938	12.5826	14.8505	11.0244	16.349	14.9456	13.462	15.9625	11.8341	15.1925	13.5153	10.5942	11.3044	9.98989	12.2094	13.1783	14.8422	15.2677	12.1107	13.1056	11.2296	12.625	16.7733	13.0144	5.94068	11.7281	13.9839	10.8811	14.0964	11.2225	16.507	17.1074	6.91227	13.5947	18.83	18.6029	16.3283	12.6666	15.9638	11.8039	11.7725	11.7393	13.5516	14.4099	17.1335	13.8271	14.2216	15.7667	11.6069	12.271	15.6741	15.3528	15.2649	14.0637	14.5079	16.7032	15.1744	17.2297	12.3148	11.1931	9.412	13.1831	8.85538	14.5146	10.4094	20.2443	13.4447	14.5122	11.4654	16.7739	12.0757	13.0823	15.7947	14.1755	14.1514	11.0271	11.738	12.2566	10.0884	14.6849	17.2687	13.465	11.5394	12.3722	15.43	17.8683	12.8393	13.1868	11.4987	16.0374	13.7279	11.2128	12.3573	16.815	12.7378	18.5582	13.2666	9.01401	14.9303	15.3155	15.6445	13.2889	15.6053	11.6567	15.2182	11.4469	10.489	11.3629	9.06508	10.8635	10.7132	11.7882	11.086	12.5505	11.7041	14.7924	9.47595	8.68755	12.5464	11.9463	14.4068	18.255	10.4612	14.1077	13.2478	12.578	13.7928	10.1988	12.6955	16.2219	13.7085	15.9565	16.5135	13.6553	16.9852	12.5145	12.4214	15.7678	15.0602	14.5231	6.37506	10.3921	18.6122	10.3596	16.0714	12.2947	13.734	11.3429	13.1296	14.8509	13.6476	14.6966	14.4005	11.4218	16.4148	13.0674	13.2351	15.3912	16.6013	15.9614	15.3077	16.0608	8.08063	12.5277	16.8983	8.46623	13.8862	9.26306	13.6495	15.5757	17.8489	13.7	11.6265	12.688	16.564	19.0902	14.0111	11.1799	7.42393	10.8392	14.4298	14.5657	11.4028	8.59291	13.2473	13.9592	14.7644	12.074	13.3319	14.7286
chr3:139564319-139564619	3.35469	4.63641	2.67638	4.79736	5.7276	2.68617	3.53142	7.63009	2.62886	3.91222	7.63029	3.79606	3.9337	4.61537	7.7692	1.28645	9.54581	5.12559	3.57391	3.71627	5.38771	9.60891	4.02741	2.88912	3.80276	5.32793	4.41685	3.85766	4.21862	3.02198	2.78228	0.73131	6.82783	3.72035	4.69126	5.17458	4.11656	4.30176	3.66151	3.9051	3.57329	3.78758	7.89094	5.1152	6.22888	1.40126	2.23325	5.01103	6.68453	9.31762	7.24825	4.90692	1.38543	1.00996	8.14155	4.83539	6.13759	5.13421	2.53226	5.65013	2.54988	7.54002	2.8338	5.49092	1.68806	3.90066	2.3955	2.01618	1.94484	5.737	3.19638	9.7608	1.66233	6.40276	1.89648	7.90971	3.7247	3.16358	3.59254	1.28856	1.6144	2.95467	3.35839	2.50461	3.75552	3.39397	2.7344	2.38962	3.33614	5.06922	5.494	0.70167	4.0994	1.93364	9.51738	3.33437	9.63848	6.42473	5.61443	3.98101	7.0726	2.41436	6.90307	2.67606	4.8962	5.71989	3.46032	5.7084	1.84736	1.84236	3.70486	9.2508	4.09954	6.51546	7.8708	4.23321	2.01164	2.94463	5.12498	6.26751	2.66506	1.57579	2.82386	4.10206	4.52683	3.61226	6.10397	8.90303	1.99253	1.57882	4.03949	0.95576	2.96511	4.45831	3.64903	3.30623	3.41713	2.47966	1.82205	3.37523	3.40217	2.50967	3.32444	9.6924	5.30396	6.31464	2.71281	4.47408	1.50958	5.481	1.79244	2.8775	7.85673	7.60757	5.83908	5.49611	3.40752	2.92325	8.52715	5.25911	3.82484	5.35397	4.22577	8.75154	7.94899	1.80931	2.86942	2.85006	1.94234	2.54342	2.59033	5.52517	2.50704	1.56164	3.94068	3.97596	2.48119	6.82118	2.15819	5.49911	3.06353	7.46945	3.49455	2.60881	6.25979	3.87223	3.04545	3.26731	3.45781	4.1132	2.02605	2.60544	4.89417	4.13703	4.75631	2.90945	0.95962	1.23411	7.67622	7.65751	1.7263	3.9086	5.70097	3.78902	7.15722	3.46146	1.5131	5.70665	4.44615	2.75868	4.92837	2.0944	2.45189	2.63261	6.667	2.40839	1.19413	3.74313	4.81265	3.11627	6.55638	4.2212	2.22239	4.1463	2.45633	3.28257
chr3:139574471-139574771	4.02514	1.96275	1.04756	4.23655	6.48754	1.71369	1.66414	0.35699	2.30882	2.65804	4.89976	1.642	3.28366	1.7334	8.7145	1.65088	3.37596	2.47308	1.14516	0.02282	2.96668	6.25065	3.43685	1.68264	2.13334	7.01068	6.06137	1.71623	1.55419	0.67751	1.65396	1.72478	2.26314	0.72745	2.92074	2.5921	2.90316	2.26581	3.47818	1.39739	3.31583	2.78462	4.29088	1.69047	4.02687	1.84681	2.22398	5.46339	7.17087	12.2717	3.29326	1.74109	0.5391	1.41552	5.23711	2.12191	2.45466	2.8752	1.90216	2.79552	1.03283	4.49455	0.98092	2.15014	2.15233	1.39498	1.30224	2.02463	1.91036	1.17342	3.56309	1.31045	3.5174	5.97476	2.07008	6.26521	3.18913	1.31668	4.32188	1.29649	1.17357	2.13203	1.72843	1.85218	3.55874	3.23168	1.50095	1.90982	6.59904	5.32896	1.36542	1.16464	2.24852	1.04071	7.58776	1.475	10.3872	3.65516	1.19581	1.05996	3.13009	1.60745	2.07621	1.6024	7.50981	4.2382	1.67649	3.03899	2.50513	0.74849	3.79491	1.05471	4.6646	2.88767	4.42168	1.53807	1.99301	2.46308	2.77528	8.58354	1.39735	3.30087	4.28568	4.2896	1.96402	3.86276	3.88708	7.99633	2.37542	1.6257	1.17829	1.34371	2.89629	1.90999	2.84699	1.66236	2.36044	1.89116	2.06208	2.13888	1.6209	1.53139	2.85367	4.09619	1.84266	1.88716	2.27404	2.78063	1.94001	3.98954	1.701	2.99136	7.87052	1.79733	3.68709	4.50166	2.20957	2.6328	2.77097	9.16013	3.05231	1.3067	0.6473	4.0926	4.60382	1.88142	1.30767	3.3823	2.67432	2.30831	2.95432	4.41943	0.95204	2.22312	2.24013	6.05355	1.43184	0.76665	2.93089	4.89432	2.92246	3.05401	3.77	1.70507	3.94298	3.00718	1.41399	3.48438	1.32234	0.88858	0.18765	3.75224	4.86838	1.75781	2.34052	3.10351	1.64951	2.24855	4.78709	7.33276	1.08079	3.97971	2.67622	1.05348	2.17414	1.07244	3.01849	4.31383	2.8534	1.84433	1.25018	3.05657	1.62893	2.00789	1.58823	1.87514	0.67996	2.83322	3.3178	2.16218	3.6167	5.8959	3.38048	1.48902	1.48372	3.41057
chr3:139588475-139588775	2.18059	1.12294	3.91869	1.84825	5.65234	2.54362	1.47812	3.23578	3.5746	13.1182	15.2819	1.45304	2.55031	5.51637	10.2667	2.15776	6.54252	6.91961	3.33241	2.23606	15.7658	14.4499	2.35996	2.51531	1.22903	19.2185	3.10822	6.43022	1.79883	1.83474	5.54158	2.02714	3.45101	6.42968	16.9351	6.14514	12.5877	4.52803	2.60384	4.37495	6.06392	2.82504	16.8806	2.05989	6.8246	1.82823	2.12584	4.0655	16.1724	15.1278	11.8943	4.88997	2.48745	2.29562	15.6028	3.68387	8.61337	2.22779	1.72917	8.49354	1.54806	14.332	2.3926	3.29216	2.33032	1.61823	6.77798	2.32056	1.90206	6.37499	2.45808	20.4511	1.76523	3.80429	1.09044	5.96395	2.63715	3.45637	6.98204	1.8086	2.57112	4.96908	1.21499	3.19589	1.83228	3.70668	9.92113	1.74814	1.69785	15.1871	2.64365	2.24406	1.05572	2.36794	16.9993	1.32603	10.4684	15.2391	5.27885	6.42007	12.808	1.4618	19.7129	3.59954	4.54411	15.5372	0.96373	9.80312	4.31787	0.50026	9.84995	14.947	5.37199	1.9681	11.351	6.63503	3.78432	1.27723	5.45886	9.99073	13.9466	2.66746	2.47537	1.66693	7.83207	5.83384	16.1728	15.849	2.38803	1.38193	2.72685	0.82638	1.49413	2.52327	4.34825	3.00901	3.70627	7.92059	0.51105	2.07955	12.0585	3.49811	2.27915	20.1469	1.95242	11.7913	3.82259	5.11456	2.49673	10.962	2.70492	1.39799	7.24267	3.47403	2.44297	7.6255	5.58252	2.64956	12.1249	6.08652	3.42528	5.02755	5.64146	12.6503	16.9167	0.97661	2.67729	1.48976	3.07929	3.05977	2.60884	10.3487	1.2864	0.58626	10.0302	3.7099	0.5648	4.50386	2.47429	5.74333	0.88664	6.56765	4.75359	1.57104	5.46836	3.76396	1.84127	0.8285	4.15467	2.33937	3.80427	2.64282	3.21854	0.80449	2.08689	2.08133	3.429	4.80427	3.05266	9.02707	5.70783	5.41718	6.3217	1.24472	3.97162	1.97479	5.17981	5.03663	2.25452	3.21815	5.12373	3.43337	2.13731	2.058	4.52602	3.55239	2.31074	6.35806	0.84648	2.7083	13.115	6.38241	6.51363	2.43419	1.19976	1.97829
chr3:139629109-139629409	6.70823	4.28233	6.86608	2.79211	15.9258	1.99258	2.03115	6.14267	2.93125	14.013	12.7806	2.82356	2.50846	13.8106	5.66909	2.96644	12.8083	14.8125	8.05017	1.57762	17.1344	14.0485	9.20349	1.90408	4.05822	17.3986	14.4631	2.6366	2.61634	1.19361	1.48729	4.46999	8.40739	2.58918	17.9923	3.22559	14.3156	11.293	7.12994	3.68398	13.8139	10.0161	14.6868	4.16377	7.24511	6.94437	11.5671	14.0662	10.7327	12.9137	3.37473	8.2014	9.59976	5.99456	15.9368	13.7715	11.3242	4.43624	1.50707	15.6904	2.45447	12.5371	2.63891	4.14205	3.73927	5.53687	7.34145	3.19496	3.43953	15.8121	1.91686	18.3174	9.68214	4.8226	3.02731	6.07095	5.23831	5.07887	12.6233	4.06802	2.10285	6.45545	2.77081	4.12037	2.73032	3.4072	3.69092	3.5468	8.44932	18.0031	2.58421	8.15432	2.43902	1.44677	15.4415	3.98855	13.3434	16.1169	2.97631	5.7938	10.3214	3.35531	18.6341	11.0502	12.624	18.4498	2.34392	4.51299	5.05553	2.31937	7.92702	14.6504	12.5236	2.41785	13.9488	4.11424	5.626	8.71494	6.85656	9.079	1.78469	8.12474	17.0576	5.50982	3.58683	12.2352	15.5319	13.3232	3.49497	0.76662	4.2144	5.52264	3.64752	3.27546	9.47679	3.0197	12.3295	3.88561	2.46581	2.75741	11.2261	4.10139	2.77525	17.2726	3.45199	9.42123	3.18196	2.89317	5.1104	12.068	3.31705	1.89207	5.95677	9.76918	1.76499	14.2889	5.32235	6.47803	16.0326	3.7426	7.56783	7.70403	12.6047	13.9188	15.1528	3.06722	7.95683	2.78792	4.05812	11.7457	3.93666	14.204	2.09549	7.13443	15.7097	7.26483	1.46237	8.21201	3.18284	11.4735	3.81873	6.24393	13.0165	2.47271	5.3269	12.4491	7.50687	2.92941	13.8252	3.93592	6.43135	3.01494	2.13982	2.0072	0.65175	3.17081	5.30581	8.3739	17.5658	13.4547	4.89558	15.2012	13.0424	4.10292	9.65749	0	4.15296	2.77053	2.40099	6.36251	12.1778	0.36063	1.63528	2.49426	3.77936	1.76179	1.51524	9.25372	3.52234	2.77654	13.2771	14.2492	8.89908	3.15695	4.34115	4.09659
chr3:139670282-139670582	1.12464	1.56466	0.53266	0.518	1.72215	1.48309	3.18248	0.90819	0.60519	0.24701	1.93393	0.57284	0.38824	1.0878	3.03015	1.78294	1.02147	1.42222	0.62128	2.31428	0.69342	8.55655	0.79593	0.47761	0.99166	1.46826	0.89169	0.90503	1.03506	3.22616	0.8572	1.87939	1.34832	2.6159	0.27466	6.18186	0.87182	1.17321	0.85088	1.83945	1.98049	0.3265	3.89782	1.60485	1.05313	0.92495	0.73856	0.9985	2.17045	2.01094	1.4681	1.68712	0.30471	0.97872	3.05211	0.947	0.67966	0.9785	0.39131	2.70197	0.5677	2.92183	1.25001	1.13901	0.72031	1.90507	1.089	0.66149	1.0701	2.07662	0	3.63211	1.23055	1.88299	0.77017	3.95881	1.1867	1.21354	1.8286	0.64824	1.23884	0.56693	1.54857	0.49771	1.19599	1.16741	1.31101	0.19632	0.71327	2.12662	1.34914	0.10064	0.92576	1.17186	4.77939	0.46707	0.59311	0.48406	0.83247	1.5926	2.94254	1.47492	0.975	1.58677	1.45148	2.19168	0.95572	1.59546	1.07655	1.78501	0	3.42506	0.5353	1.68265	1.94467	2.78785	1.34047	0.99167	0.81178	0.64039	1.52777	0.97247	0.66794	0.81664	1.33124	0.44876	1.45246	1.95891	0.84521	1.36007	1.08787	0.44119	0.7811	1.0192	1.07878	1.32034	0.9728	0.96994	1.827	1.41949	0.53319	2.83852	1.61613	2.36358	1.08233	1.01267	1.67234	1.68205	1.57525	0.92726	0.63	1.10276	0.05747	0.49407	1.82727	1.13846	1.18163	1.48316	4.53349	0.37673	1.78581	1.52426	1.46346	5.17668	3.39031	0.57185	0.85602	2.39022	1.28815	0.60244	0.70705	1.10115	1.78921	0.46359	0.88071	1.81273	1.50563	0.25703	0.81523	0.89034	0.90863	0.95125	0.64845	1.50403	2.2983	0.32083	1.04377	0.62137	0.91221	1.37721	1.20651	0.95126	2.00388	0.28761	2.44469	0.97714	0.55133	0.7479	1.22394	2.0157	0.46884	0.80763	0.85348	1.11499	1.3334	1.77298	0.53811	1.93665	2.52467	0.75905	1.4425	2.21514	1.56327	1.51414	0.93699	1.44003	1.3675	2.32239	0.95594	1.33185	1.27073	0.54786	0.43927	1.43645	0.55389	1.08225
chr3:139677451-139677751	4.27989	4.8112	2.50454	8.98953	0	3.92733	6.85127	7.9021	2.56511	1.07395	3.745	3.49876	6.69154	7.28293	0.70078	4.28493	0.62296	5.62728	4.05677	7.28839	6.50623	0.14113	4.60725	3.86694	3.3943	5.0765	2.81812	3.49303	4.90536	4.41666	3.92736	6.24562	3.17661	4.99232	13.9955	4.62172	4.9834	4.5129	2.26263	2.9496	3.12462	2.08108	2.0066	5.55858	2.01734	0.32724	2.58161	1.45371	5.33696	5.38016	6.91932	4.31475	0.8775	0.93634	3.25032	4.58488	6.11729	4.29061	4.16164	5.79804	2.04897	3.10555	5.67638	3.10227	7.25995	3.68702	5.31383	8.03888	0.76938	5.67444	6.33427	2.95377	1.09878	3.68045	5.76392	0.19107	5.14146	5.86989	8.42614	2.11327	5.22403	1.83161	4.76624	8.83998	3.31788	2.67375	6.82807	5.47967	3.16769	2.32812	5.79163	9.07245	4.37243	7.03232	1.85544	3.11705	1.75758	1.73126	3.59524	4.54755	5.03292	3.20572	8.10731	2.07986	0.82819	4.88679	4.48229	7.48313	8.4142	5.85843	4.60116	10.005	0.57515	3.19993	4.33489	4.57408	7.09876	1.31357	4.70969	5.01105	5.70702	7.81896	0.9632	1.27656	5.14303	7.79802	6.78267	3.88413	5.84353	7.80209	4.13619	4.4947	4.17506	4.12035	4.63729	5.5039	3.13552	3.73686	6.72181	6.02894	6.05872	7.5762	5.98641	2.77202	4.67375	9.12918	6.6715	4.8199	4.2575	3.27462	5.2447	2.18637	2.81365	6.13653	3.44456	6.05465	2.13462	5.40996	7.27523	5.37047	3.04234	3.27692	4.63541	1.27532	3.34267	6.11287	0.88699	7.63105	4.6601	3.9444	6.6449	3.87466	8.21781	0.55841	3.91492	4.42199	5.2232	2.70988	5.42496	4.19684	6.84149	4.57688	1.10173	4.42275	4.62594	1.83747	6.6951	7.23892	1.7511	2.43936	9.16579	3.74113	2.39576	3.77101	3.14836	1.42759	5.15965	9.43351	4.86961	4.81189	7.79706	0.3327	3.77048	1.96717	1.19889	4.88234	8.66412	3.8267	9.5834	4.95864	2.83552	7.47093	5.809	4.39753	7.98801	6.17331	5.88007	5.89884	2.6761	7.09323	5.4385	4.36559	7.56788	3.34598	1.0378	6.66196
chr3:139698370-139698670	1.00938	0.52475	0.55041	0.56759	1.73078	0.57722	0.58292	2.44183	1.80919	1.44984	2.00752	1.14808	1.54434	1.29784	2.43606	0	1.78247	0.87765	0.54374	2.70872	1.72894	2.32446	0.654	1.63865	0.4898	2.17157	1.80879	0.45608	2.12673	0.74572	1.41585	0.7387	1.41728	1.25209	0.66949	1.84129	1.9398	1.7555	0.47129	0.77203	1.56306	1.13033	2.71429	0.6156	0.81823	0.20646	0.15137	1.99001	4.90496	2.31578	0.95331	0.61377	0.17579	1.03087	1.65518	0.76624	2.40568	0.20252	1.31142	1.8221	1.44788	1.03336	0.78017	1.36471	1.79523	1.10543	0.61577	0.53562	1.33444	1.1534	0.47358	4.21372	0.64141	1.12342	0.83371	0.60148	1.72504	1.93686	0.22251	0.35329	1.17949	0.12598	1.79704	0.37731	0.75463	0.67427	0.72813	0	0.30951	1.79182	1.67538	0.93843	1.0753	0.42305	5.52772	1.07475	0.89298	0.24697	0.78654	1.35468	5.2448	0.58393	2.63538	0.49244	2.56707	2.39038	0.96106	1.57693	0	1.58415	1.65122	2.42568	2.02707	2.78794	1.52039	2.36314	0.70067	0.15057	1.84723	1.13086	0.44911	1.1417	1.27997	0.75158	1.07974	1.38425	1.76223	2.27424	0.83007	0.71786	0.57408	0.9518	0.86949	0.44502	0.8726	1.86309	0.81218	0.66791	0.74102	1.90166	0.74646	0.32263	1.26915	5.70834	1.07579	2.63333	1.58674	0.78255	1.84295	1.23894	0.91858	2.72132	0.18822	0.39686	1.08712	1.91617	1.59105	0.7863	2.89349	0.78682	0.88356	0.76382	0.58334	3.37529	2.11654	0.75876	1.18863	0.42777	1.00337	1.00513	1.4109	0.41068	0.05105	0.32812	3.06403	2.13106	0	1.74748	0.58095	2.03557	0.42476	1.05385	0.20802	0.23826	1.01071	1.23572	1.30308	0	1.09863	0.69427	0.2932	0.5367	1.91491	0.03821	0.58754	0.73458	0.94129	0.60827	0.31679	1.59217	0.24669	1.38668	1.33867	1.56009	2.37351	0	0.5723	1.98328	0.69653	1.15696	1.91203	1.34994	1.10572	0.88564	1.11857	1.45491	1.00953	3.0092	1.7793	1.59696	1.44546	2.22646	0.35046	1.06243	0.39992	0.73223
chr3:139699215-139699515	1.46575	1.72006	0.25066	1.9783	1.4634	0.83959	2.66268	0.96531	2.07922	2.08884	6.71212	0.6458	0.6626	1.67149	1.56676	3.69289	0	1.87188	0.7669	3.64418	4.39333	2.43191	0.76716	1.52238	1.41038	2.56106	1.9906	2.02622	1.62204	1.23908	1.71991	1.09946	0.91061	1.93581	2.57005	3.66275	4.66423	1.75046	1.13665	1.67568	1.34077	0.45011	6.76286	1.56775	2.52378	1.00547	0.94481	1.62986	7.54181	9.3939	2.43497	1.44221	1.01373	0.74973	1.77729	2.30069	4.78627	2.48151	1.96184	2.58169	0.77522	9.72123	1.80124	1.50164	1.83798	1.10678	2.20422	0.6481	0.66084	2.00157	2.11345	3.33414	2.35655	1.07235	0.95826	1.90626	2.07009	0.86839	1.03839	0.75196	0.96753	3.66685	1.68638	1.97472	1.54545	1.38082	2.0112	1.62977	0.76167	2.83033	2.3487	1.24715	1.22485	2.08775	3.11918	1.73046	5.90462	4.18491	1.79859	1.63166	3.03562	1.20723	6.44034	2.13654	2.46043	3.74679	2.12635	2.12678	1.08531	2.60172	2.52638	4.98559	0.6458	1.504	0.44176	2.33882	1.58393	2.26163	2.10638	2.54943	2.22596	1.29923	1.20258	0.12115	2.31165	0.0863	4.96218	2.76628	1.00921	0.66743	1.81837	2.56648	2.22268	1.19042	1.4847	1.46553	2.36687	1.65625	2.86188	1.52121	1.9664	2.74457	1.58732	8.1257	1.10923	1.46077	0.64063	1.59807	1.29582	1.38504	2.57485	1.99674	5.8993	1.14445	3.99532	4.61011	1.18919	2.72036	6.54738	14.3781	1.81507	0.50221	1.02596	4.61955	10.9487	0.74143	1.35658	0.92491	2.57216	2.4827	1.87771	0.51576	2.15292	0.75483	2.28275	2.07042	0.48237	3.14252	1.40753	2.35072	0.62683	3.87722	0.87445	0.81717	4.84597	0.30701	0.77304	0.43262	1.28381	1.27345	1.10097	2.06298	0.48143	0.95332	1.88783	1.42297	0.02914	1.10121	0.96836	1.13739	1.67774	3.30669	3.61183	0.58154	3.29246	0.01153	0.86098	4.63341	1.87045	3.09777	1.75647	2.78585	0.11227	1.11239	1.88675	2.32217	2.55697	1.25476	2.63186	2.18845	3.34789	4.95547	1.19749	1.3394	0.63388	0.84704
chr3:139718471-139718771	8.773	4.15541	8.57208	11.3453	4.38589	5.36339	15.9462	1.41555	14.1672	9.89076	13.1801	6.18555	8.54317	4.41843	15.4077	4.84069	9.49639	5.84711	11.3788	6.07906	13.6409	17.1024	14.8535	4.93637	1.51761	15.7254	2.6069	9.28161	7.55203	9.3367	6.44955	2.20923	15.2467	12.8904	16.7317	10.0166	8.21257	12.0253	15.8689	9.56539	12.2066	11.9609	15.6455	12.0067	16.1462	6.91443	15.2406	4.80499	13.9753	6.97579	13.9843	11.4495	14.6645	13.4871	16.612	3.34987	4.57485	12.694	10.0558	5.94522	3.39798	16.3934	6.05258	8.65339	6.29164	6.03252	6.17023	8.38777	5.49865	18.106	8.05401	15.4168	12.9888	15.9865	12.3161	11.324	4.28352	5.61392	15.0874	0.64824	3.97817	13.7389	13.0412	11.2866	5.54697	2.94813	14.9427	8.10554	14.1455	14.3422	4.32893	16.9917	7.44702	7.89836	16.1308	4.48555	14.558	13.1778	7.95244	6.37409	15.1355	3.15717	15.5741	11.5997	6.01293	18.8251	5.1242	14.3931	5.95241	6.27182	14.9608	12.1044	2.34317	5.11927	13.0298	5.33989	11.3843	11.5922	2.76409	18.0464	14.7964	13.1849	3.25653	15.0415	14.3222	9.30486	17.0687	18.7794	12.0388	6.34812	11.2859	7.68826	8.21618	3.12993	16.9827	13.2688	5.21818	13.7151	6.71303	6.33411	7.51616	2.37195	4.49577	17.6092	4.03729	11.6669	12.8587	5.53428	6.09219	17.7184	4.08075	7.56188	11.7165	3.91326	11.7828	8.7857	10.9543	12.2528	14.0913	14.2568	14.2345	13.2122	12.85	13.68	15.1601	5.51205	15.7074	4.82107	5.40818	14.0839	7.4992	13.3539	6.16015	1.93863	4.90784	4.40777	4.58859	3.39599	12.0686	3.83967	8.81002	12.4857	16.4686	7.50146	12.7501	15.1238	12.0106	4.49876	16.2736	9.77816	6.57354	9.91971	6.64444	1.70351	4.37431	14.9431	8.22762	16.6819	0.71997	12.5741	3.71258	7.5595	4.36195	5.30432	7.10251	7.06021	15.5051	9.86893	6.41093	7.75885	16.0381	9.3381	7.43517	6.25452	3.27599	8.10252	7.82662	11.3775	11.9102	7.80161	16.0929	9.89071	10.924	11.0765	4.79707	8.72789
chr3:139744608-139744908	0.96514	2.23125	1.45385	2.25934	4.82721	3.23683	0.92508	0.54892	3.4013	6.3743	3.82171	1.87399	0.49177	1.49241	7.97196	0.55114	5.46486	5.33584	1.57732	1.61022	3.7765	7.16284	4.60369	1.35586	1.75317	6.95	2.77802	2.05472	1.67652	1.27545	1.46531	4.0577	2.26455	2.8668	6.11859	1.09559	1.61723	2.764	4.26082	2.59752	2.18177	2.40448	3.12592	2.82941	2.50336	0.9167	3.88074	4.03062	6.85481	5.56757	8.67505	4.60236	4.30085	2.54346	4.76399	1.76629	1.86339	2.72842	1.93364	2.16959	0.47706	3.51029	2.19511	2.36608	0.83271	2.52477	1.18821	1.11007	2.71804	2.13667	1.39496	1.33648	2.83431	1.50001	2.06904	3.11546	1.79859	1.7134	9.16052	0.70658	1.61255	4.91106	2.88589	1.40714	1.67773	1.47944	1.39666	0.96573	2.36144	4.50745	3.24716	4.13723	0.54655	1.43203	5.71745	1.10816	1.10109	3.94905	1.76518	0.71019	4.25942	0.88443	5.88261	1.53336	4.19639	6.36087	1.36818	5.53705	2.12826	2.19999	3.57088	8.75698	2.75801	1.16168	4.30721	1.15991	2.54788	2.18997	1.73823	5.80566	5.27792	3.09576	2.76347	3.85496	2.3533	1.29104	5.55049	7.56778	1.31688	0.8305	2.42138	1.95286	1.47872	2.43853	4.32801	2.40676	3.19495	1.91281	0.75891	3.06296	0.92349	1.01651	1.07109	3.55296	1.5599	5.6654	2.80405	1.75738	2.38321	5.77796	1.95228	1.76391	1.85341	2.53685	2.55762	6.36125	1.78073	2.37194	3.99486	5.73582	4.65068	5.19223	3.31068	3.12806	8.28731	0.81074	3.28735	1.82999	1.61051	2.47636	2.17185	2.67487	0.97245	0.28899	5.54991	3.44811	2.36583	2.88046	2.56661	2.21294	1.81589	2.24721	5.07589	1.75161	3.4777	4.19531	2.93129	1.00723	3.78883	0.8488	0.82389	0.53361	1.41994	1.09209	3.37272	3.39553	1.62037	5.2887	0.72897	5.03842	1.27433	1.21144	3.7745	1.33307	2.65167	0	2.61713	2.14137	2.44981	1.81675	1.74374	1.84747	2.34914	1.94298	1.74702	0.97512	0.59094	3.57461	2.7625	1.72069	6.95423	8.88729	1.75613	1.76967	1.30175	1.58698
chr3:139773090-139773390	1.06876	1.42204	0.67575	0.83651	1.97659	2.22048	0.90999	0	2.59711	1.83914	1.87427	1.21266	1.81697	2.42764	4.21297	2.11567	2.79883	0.56123	0.83121	1.28752	2.22015	2.76402	8.10934	0.87981	1.52303	4.51407	1.94782	1.99534	1.86874	1.45051	1.51293	0.40886	6.87898	2.48353	0.65232	1.46392	0.91977	1.02638	5.03493	2.75981	1.99205	2.79239	7.95809	1.2123	6.8304	1.59286	2.81782	1.97781	2.2027	5.0873	1.38643	2.5037	3.18183	1.76919	3.03293	2.15715	1.15864	2.56003	1.66924	2.61064	0.52954	2.50764	1.20661	1.83805	1.15566	1.37333	1.3547	0.99223	3.36483	2.43691	2.31634	4.62343	2.93915	4.75685	1.26329	0.5163	2.11609	0.96258	2.97254	0.44405	1.23884	2.41186	3.63414	1.87797	2.13441	2.00487	0.82683	0.53123	3.923	3.41004	4.023	0.98603	1.5097	0	5.21484	0.97312	3.43853	1.22744	2.00044	0.83092	4.56593	0.37004	1.71593	2.28375	3.74641	2.19049	1.18264	2.35946	1.51454	1.09526	0.22982	1.50306	1.69556	1.23863	2.94465	2.97614	1.26436	2.75486	0.82296	9.6195	1.06297	0.98809	1.96797	6.08411	0.67123	0.55922	2.75277	9.57642	0.80484	0.48754	1.31606	1.74906	1.52995	1.0716	4.00481	1.43921	1.63848	0.71988	0.54682	1.5515	1.1069	0.54803	0.8337	5.89363	1.52428	1.63924	0.8167	1.20506	3.10358	5.3882	0.8129	1.68367	0.85056	0.1061	3.97687	2.24163	1.41846	0.40433	2.3251	4.08919	2.40037	0.68656	2.28217	10.6295	8.60355	1.57569	3.13813	2.74664	2.11599	5.32115	1.56955	2.17522	0.36371	0.92266	2.49582	3.37886	2.04853	0.58496	0.91725	1.25027	1.29078	2.09292	4.58153	1.44261	2.30179	3.13919	3.03182	0.33407	3.75793	0.14715	1.40296	1.8828	1.66067	0	1.56717	5.70706	1.48366	1.63785	1.56773	4.04336	0.72643	3.08066	1.97823	1.02888	2.74584	0.41514	1.09269	1.82313	1.5428	2.83127	2.27049	2.5572	1.04006	1.73431	1.74876	1.07287	1.56827	1.50387	2.47376	0.86853	2.79928	2.58689	1.13828	1.6265	1.29575	0.35072
chr3:139857536-139857836	1.82084	0.91325	0.54937	1.02607	2.06141	1.70597	2.61184	2.62461	0.95571	2.42445	1.8418	2.80562	1.26653	1.50125	2.0866	0.5867	1.80289	0	0.65627	2.11871	0.76694	3.99641	1.3991	1.50511	1.22963	7.80368	1.59756	1.13544	1.34245	3.28298	1.28397	0.12369	1.93538	0.48821	0	0.92728	6.40786	3.23749	0	1.29005	1.26432	1.13577	1.38667	2.49099	1.31205	1.24704	0	0.97146	1.12715	1.30515	1.23411	1.31471	1.73594	0.6063	8.49602	1.00004	0.32131	1.29822	1.02587	0.63484	2.80814	1.36852	1.53647	2.22988	0.31662	1.49647	1.69109	0.70032	1.38743	0.03253	2.4162	2.12434	0.97245	1.26001	1.01419	0.94846	2.3748	1.41087	1.31511	0.65797	1.16589	0.75106	1.01581	1.20289	1.70181	1.63008	1.53633	0	0.51075	4.15715	1.56077	1.18323	0.87413	0.22633	2.35718	1.41444	1.92785	3.78111	1.93223	1.31563	1.28509	0.24145	1.22741	1.06566	2.01983	7.68159	0.42447	1.27236	1.61117	0.4832	3.20394	2.08186	1.50808	1.1989	2.70735	1.13264	1.39425	1.64794	0.3757	1.1023	0.98452	0.72903	1.68847	1.31246	0.60074	0.55059	1.56659	1.41375	1.16563	0.87757	1.3106	0.81071	1.83809	1.46496	0.8413	1.50142	1.50341	0.92339	0.21975	1.41653	2.53905	2.01092	0.65459	0.39986	1.2895	1.26337	2.03808	1.96601	1.91761	1.94022	0.89735	1.5899	1.72266	0.80919	0.53219	0.3759	1.90461	0.86828	0.90969	0.66989	1.76526	5.10887	1.31506	1.99523	1.06902	0.7241	1.08429	1.58555	1.80995	1.66782	1.56867	1.00316	0.08168	0.28598	0.68184	1.70379	0.47626	1.05617	1.37069	0.9179	1.52172	1.37312	1.329	1.71996	1.03112	1.26642	1.06171	1.37972	0.89482	2.2356	0.91185	1.67696	1.2793	0.67779	1.40624	1.66091	1.05335	1.4011	0.87296	3.45278	1.0399	2.10034	1.32212	0.50214	1.64447	0	0.9686	1.39524	0.29293	1.13122	1.69	1.20543	2.19663	1.11239	1.37258	0.92267	0.95839	1.51726	1.07755	1.4258	10.6634	1.80835	0.98072	1.23731	0.39992	1.43927
chr3:139934566-139934866	1.97797	2.10522	5.41745	3.29439	1.18898	2.78071	4.94212	1.91535	1.43102	1.93625	1.7083	4.41951	3.32281	2.76556	7.89422	3.36984	2.32365	3.31816	3.3199	3.17957	7.3708	8.33546	1.75919	1.95969	1.5457	8.25086	1.09768	4.94074	6.78325	3.56924	1.85306	3.52283	5.50261	4.98112	6.51184	6.73657	4.77869	3.1442	1.93702	4.89923	0.14687	0.61491	8.28571	5.96068	7.39944	0.36939	2.48612	0.48553	1.95044	1.02681	8.93596	5.01833	1.89905	1.31038	6.4809	0.91115	2.62778	5.04527	2.237	2.56584	0.43624	7.78518	2.41026	3.951	3.41011	2.10049	2.14387	2.36145	0.75834	4.57918	5.46851	15.0067	0.43476	5.4393	2.3771	9.59542	2.42535	1.7225	5.82801	1.33065	2.85346	5.72677	3.84969	2.97441	2.11291	3.4498	6.23172	2.21812	1.92999	5.30944	2.43135	5.10171	3.24603	2.77251	12.0168	1.56547	6.195	1.53697	3.21017	3.09954	1.7717	1.22221	9.93511	1.36128	0.99357	13.1076	2.07589	7.7313	3.41875	1.52297	2.2223	9.36937	0.23187	3.46689	2.32643	4.33758	5.26883	1.14871	2.08702	6.74832	6.34522	4.87959	1.38881	4.73684	6.62832	0.08921	3.15687	8.89858	2.79677	4.23933	5.45618	2.57333	3.03452	1.74479	3.3572	6.07885	2.31871	6.26154	0.93854	1.87981	2.40188	3.54746	3.06205	12.0198	2.87169	0.68468	6.45683	3.96395	2.8066	6.64343	0.95316	7.14932	6.57986	3.64207	5.10055	3.28358	2.07536	5.1017	2.10395	5.78361	5.10468	8.08676	0.46441	6.6543	8.15293	2.43801	2.37829	2.82204	1.53779	1.72436	4.77553	2.64469	1.78802	0.99095	1.72167	0.44773	2.79628	2.79719	5.9539	1.84059	3.57302	7.55943	0.70923	3.19754	6.81323	2.02678	5.20204	3.49226	3.5728	3.30744	3.45202	4.11773	5.88591	0.36667	6.28616	0.76703	2.1448	7.05327	0.97761	2.0313	2.07972	1.57419	1.71495	1.56096	3.19686	1.06485	5.67531	7.36706	3.10289	1.67576	5.57299	3.50303	2.09536	2.49597	4.04203	3.3772	4.63539	5.21171	4.68542	5.099	7.65469	5.28495	0.55144	2.54296	1.02932	1.38711
chr3:139935202-139935502	1.59313	0.9385	1.42721	2.56591	0.07491	1.66616	4.87887	1.1549	0.77834	1.30198	0.3922	3.41792	2.87003	1.97078	1.06355	1.81442	1.51637	1.184	2.36964	2.61635	1.57754	0.90706	0.32339	2.35702	0.78963	3.05303	0.48468	3.00151	3.70087	0.5757	3.94461	1.54	0.84057	3.24205	0.45865	7.77766	0.17125	2.51897	0.23588	2.28538	0.13701	0.31772	2.20856	2.40664	3.24497	1.12026	0.60783	0.04034	0.18793	0.0379	1.88561	2.45063	0.55738	0.60622	1.272	0.61179	0.81879	2.90434	1.3531	2.91021	0.27687	2.16676	1.88628	2.97627	3.02836	1.36136	2.86173	0.69441	0.62263	1.27252	2.51375	2.67529	0.38219	0.96162	3.72571	1.9936	0.71226	2.16178	2.71039	1.59076	0.70245	1.33925	5.04805	3.93003	1.28128	1.28181	2.28949	0.31711	0.93575	0.9908	3.06345	1.98989	1.11869	0.4367	1.58133	1.44264	0.84018	1.91512	4.20156	3.36029	0.19037	0.9045	3.30734	0.50822	0.09468	1.25619	2.2571	3.63948	1.88518	2.38284	4.52466	1.52295	0.12678	2.69871	0	2.49125	0.91518	0.22311	1.82602	3.05558	2.4095	3.4626	0.9796	0.72628	2.4829	0	0.25707	0.94691	2.21784	4.61024	1.85274	3.70663	2.35653	1.36823	0.38528	2.42512	1.47575	2.11755	5.56053	4.04568	3.62893	3.1154	1.91843	1.40276	1.36791	0.19923	2.89374	1.52937	2.70719	0.86787	1.99571	2.19222	0.97285	1.87641	2.62452	1.58153	2.13749	0.34293	0.36539	2.47475	2.55652	1.5342	0.04508	1.07067	2.48893	5.1716	0.70384	3.36871	1.00079	0.53119	3.93477	0.83815	3.2924	0.59821	0.64766	1.26459	5.6578	1.84133	0.88106	0.71051	1.06543	1.97738	0.76128	0.97769	3.23992	0.5173	1.3217	3.13782	2.10715	1.41707	0.54207	0.70388	1.48409	0.78876	3.64981	0.5884	0.68377	2.60552	0.12364	0.00198	3.20008	0.00915	0.66452	0.95124	1.96689	1.78467	0.55142	3.12273	2.1235	1.30643	2.1181	6.16926	4.23247	1.55653	2.66307	3.38957	4.17103	2.84623	3.54728	1.11088	2.09579	0.28036	0	1.71134	0.07064	2.59492
chr3:139937719-139938019	12.0272	10.3725	13.2058	12.1844	16.4093	10.9008	8.99332	12.5032	16.5973	14.2434	17.0392	11.1619	11.777	11.3151	9.78891	9.3919	11.7343	11.5051	14.2955	12.0406	8.78734	9.54352	17.0288	13.7387	8.56076	7.08705	17.3367	11.4299	12.1077	9.92474	10.6006	10.6161	13.177	11.4069	10.3277	11.5584	13.1505	13.344	16.3263	10.5152	16.574	17.1184	8.87336	12.4052	8.80714	16.4353	14.3201	17.085	14.5384	17.1427	9.129	10.4957	14.7006	15.4161	10.1642	13.537	13.0937	11.3508	10.9139	10.8823	10.1459	9.96093	10.4018	13.9164	9.41965	11.5272	7.52622	14.1476	16.6265	13.3112	9.8228	7.42737	17.1389	12.3306	10.7854	7.52835	10.7665	11.7889	8.5312	15.0836	13.9054	12.2046	10.6755	10.9115	12.5339	10.6816	9.58737	15.088	15.4387	11.9288	9.384	9.9149	13.1698	14.9315	5.06086	10.5625	10.3243	13.6714	10.3884	7.8452	14.8867	16.594	5.66674	15.4494	16.3257	7.84538	13.738	8.67178	8.87695	12.2016	7.68829	10.7445	17.1032	11.3749	15.9331	9.4529	11.5191	18.2057	12.1861	8.47305	8.30752	8.27275	14.2591	14.85	9.29229	16.8664	14.2724	8.78987	12.8386	7.81217	14.0231	12.0061	15.0269	11.4286	14.3814	11.1361	13.4688	9.80125	12.1812	9.07803	10.1588	10.07	13.1239	6.22653	8.10427	17.1017	10.2827	12.0061	11.5898	12	10.235	12.7131	11.0407	10.546	11.1145	9.54587	13.9555	13.9051	15.1747	10.7741	10.7069	10.1325	16.5008	12.3393	9.1277	6.74521	15.4881	13.4165	11.5477	15.5535	10.1176	15.5372	9.91033	15.1953	12.91	16.2675	9.28229	8.84974	10.4682	14.6869	13.1817	10.8021	16.6758	9.39309	9.58003	15.453	11.554	9.14267	12.2114	13.2101	8.56197	12.4903	10.4852	9.90438	8.27557	15.8084	13.2999	7.82848	9.0644	15.8252	7.91575	18.932	12.5966	11.54	14.4168	12.5527	11.9051	9.19928	14.0629	13.4345	10.9378	9.24015	10.7366	12.6195	13.0626	10.3271	7.29279	9.65213	12.9819	12.2298	9.39009	11.0246	18.8682	11.5701	15.4254	14.2943
chr3:139976080-139976380	0.3807	1.11549	1.06427	0.64033	1.05227	2.19148	1.20867	1.18236	0.94789	0.4618	1.52152	0.96391	0.98009	1.74888	4.91206	1.08704	1.3841	0.67114	0.90213	0.89638	1.30718	2.21729	1.43745	1.24745	1.60678	2.99537	0.73929	2.80891	1.24685	1.59374	0.70884	0.7387	1.13298	3.45994	2.04525	2.63495	3.09495	0.78742	0.68668	3.11341	1.29122	0.43456	1.01729	1.49672	0.61277	0.65346	0.66536	0.62962	1.79312	0.46858	0.00693	0.66892	0	1.56302	1.19627	0.76231	1.2542	0.48469	0.70507	1.52175	0.71	0.98847	0.66732	2.1366	1.6575	1.24074	1.17566	0.24103	0.52994	0.58546	1.58825	1.93931	0.32016	1.3047	0.30248	2.78304	1.64507	1.32561	1.04837	0	0.95601	4.27012	1.50048	0.71486	0.93284	0.76572	7.64423	0.00577	0.69417	2.44621	3.52649	0.59977	1.22307	1.88892	1.06902	1.11373	0.55716	1.33735	1.25752	0.95698	2.40443	0.77026	6.9373	1.40177	1.60111	0.7496	0.01068	7.76037	1.96466	1.53299	1.37062	0.3675	1.27982	1.64327	0.97452	1.209	0.36024	0.44547	0.30861	1.84978	9.77662	0.75246	0.81414	0.43524	7.78896	0	3.48592	0.8859	1.0912	0.98853	1.19551	1.34371	0.45863	0.21329	1.48286	1.07771	0.45022	4.05945	0.38073	0.66154	0.89042	1.12258	0.79928	0.51007	1.12813	0.41849	5.29266	1.48295	1.22543	2.54021	0.58326	1.72014	2.68816	2.38167	0.58314	0.38664	2.37523	1.07324	0.99647	1.72335	0.46762	0.37209	0.72917	0.4608	1.32555	1.13876	0.87069	0.7168	0.77892	0.75781	0.71711	0.60344	0.2144	0.51853	0.2841	0.81557	2.6469	1.16843	1.17231	1.23305	0.39589	0.96192	1.80796	2.48501	2.08867	0.72762	2.23269	0.33407	1.33849	2.13184	0.58786	1.54452	1.19005	1.17456	2.23778	0.36845	0.47737	0.65198	0.26639	0.91047	0.4334	0.29207	0.57009	0.32544	1.54358	0.74667	0.59382	2.79338	0.45351	0.51828	0.85702	0.15548	1.67342	1.29888	0.81177	0.28848	0.30494	1.25667	0.86107	1.45366	0.93594	0.37279	1.13447	1.31717	0.38993	1.11586
chr3:139982441-139982741	1.47041	1.40075	4.65397	7.59939	4.59576	5.46009	2.7722	0.22847	5.67552	8.2211	2.99917	2.15384	1.58403	2.84773	8.79975	6.81277	5.11756	3.7397	4.18064	3.01834	6.80037	14.2062	3.28726	4.94023	1.31157	11.937	5.69908	3.93842	4.41178	2.27354	2.48003	2.82081	6.16555	7.78455	11.0012	4.00597	5.18296	4.24659	4.08382	3.10051	3.87225	2.16426	12.3642	2.6616	13.8751	2.94622	1.89629	6.1619	8.70437	5.83334	8.54695	11.3431	5.90074	4.93026	14.6314	5.57393	3.32065	10.3181	4.68162	3.91921	1.41964	11.6596	4.55951	4.42708	2.80841	2.44359	1.93169	3.29137	5.09577	10.7584	1.41106	10.5008	4.85684	10.888	3.58397	12.2416	4.44449	3.46461	11.2663	1.86046	3.45033	8.83712	4.45941	6.65192	3.83898	2.22903	5.89765	4.46346	1.73478	13.1213	4.54192	7.51824	3.00402	6.59748	10.0386	1.20144	11.162	6.3913	4.03263	3.12483	2.91075	4.89191	15.9315	4.38014	6.43219	13.7092	6.04054	10.2438	2.7403	2.88216	16.1791	13.1892	8.1001	3.95347	7.09236	2.98523	5.03774	5.03311	2.21842	17.3449	10.8435	4.31036	5.55991	7.55217	5.5124	4.43579	13.3044	10.791	3.10397	5.17971	4.21083	2.8509	3.60932	1.8871	5.115	3.41055	2.24788	8.1218	1.40028	4.38901	4.10875	5.33225	3.3699	13.6246	1.39489	2.82678	5.18022	3.5537	4.98705	11.5753	1.88796	4.33424	12.6845	1.30326	10.784	5.46982	8.13263	4.09173	11.1497	13.5267	9.83143	16.6578	4.37757	11.0051	14.2194	1.80839	4.64205	5.1661	1.14015	8.13031	3.50709	4.295	6.27501	1.54128	6.11124	5.32528	2.00274	4.49352	6.61186	4.70488	6.85254	10.4433	5.55998	1.71809	11.3824	3.51068	5.57764	5.14807	2.71178	3.58828	1.20359	3.9926	3.66028	1.08204	3.14072	5.2068	3.37298	8.14318	0.33838	8.52664	1.50875	4.38099	4.04796	2.2434	2.82654	3.7449	3.9909	7.23862	4.94411	4.07552	3.41324	3.90348	2.20086	1.51414	1.9826	6.15161	2.12133	5.64351	8.99358	4.55681	15.4247	7.17163	9.72767	2.0359	2.84945	5.89078
chr3:140022464-140022764	0.51692	0.36296	0.89925	5.23518	0	1.08677	5.37024	1.35372	0.58779	1.90089	0.63792	1.5236	0.76958	1.58526	2.50992	5.61342	0	0.58954	0	3.63765	0.99264	4.09561	0.66071	4.31812	1.52605	7.70568	0.60961	3.88379	4.1246	4.60392	3.46178	4.76205	0.90779	5.22087	0.49047	1.83926	0.46425	1.02494	1.37122	3.91948	1.03018	0.29696	1.20542	2.74653	1.88217	0.60804	0.25949	0.23895	0.05483	0.00671	0.40039	1.6296	0.29738	0.72528	0.7565	0.39491	0.95797	1.10251	1.11929	1.15282	1.46756	1.02153	2.68123	2.50522	1.94879	1.40445	1.08216	5.74183	0.51143	2.52197	2.14047	1.4469	0.60656	2.37485	6.20459	2.24457	4.17109	0.64837	1.4235	0.67741	2.00672	0.97759	3.62528	3.40658	2.33629	0.71731	6.24775	3.90582	0.44452	0.39991	2.25061	3.51569	2.33754	5.64793	1.22804	0.48029	0.83811	1.26819	3.18791	1.69558	1.08302	8.90374	4.09811	0.26055	1.43623	1.64914	6.94641	3.92009	0.50103	3.77348	0	1.58023	0.79253	4.11397	1.01543	1.4231	1.50467	0.52024	0.77376	2.97708	4.11066	4.5528	0.28667	1.08586	2.98929	0.38144	0.08646	1.9208	0.90576	1.37352	1.17111	6.53289	1.34602	1.63618	0.50533	1.13909	0.09165	4.22724	4.80898	2.45288	2.62329	1.81805	2.43296	0.88946	1.39199	0.75012	2.37586	0.51682	1.68723	1.79997	0.4979	1.20002	0	1.4537	1.28376	0.30686	0.60971	3.29425	1.09522	2.45077	1.72042	1.46258	0	0.81945	3.84472	1.93341	0.59187	7.96243	1.63936	0.90683	3.6508	0.3707	5.6968	0.32511	1.24436	1.70205	1.78598	0.14772	5.00795	1.066	3.35311	0.86343	0.6523	0.91024	2.50197	0.93485	0.88394	1.81167	1.3534	1.92659	1.71081	1.93175	1.62923	1.9167	1.45916	1.16079	2.65804	1.94259	0.51658	0.04318	1.08216	1.37398	1.48129	1.02664	0.97861	0.48721	2.38796	2.14331	4.84307	1.34441	0.82803	2.94977	5.10423	1.95859	0.8503	2.11117	2.41221	1.11772	2.23659	2.9702	0.36656	1.30992	0.60925	2.44935	0	7.29328
chr3:140051390-140051690	3.80584	2.2661	8.22905	13.4051	13.9091	10.5178	6.89892	3.69199	3.85822	14.351	13.8593	3.94175	4.32069	8.87672	10.1794	4.78776	11.3891	12.2789	5.38727	1.49614	11.413	16.5516	2.69847	6.64574	1.04769	15.213	12.5505	11.1118	8.14314	1.9757	5.38499	7.448	9.56947	12.3689	13.1976	6.12026	18.7339	16.4535	5.99458	7.81745	10.0891	1.58433	10.6233	2.64167	4.55625	3.49438	5.15824	7.56852	15.6111	11.7564	14.8172	5.87243	8.49394	6.59101	17.3512	8.61407	11.3238	6.50536	7.90712	9.93456	2.18027	11.3883	5.93983	9.80535	2.99839	1.51811	5.09264	8.67249	4.15464	13.0312	5.09905	13.1683	2.96528	14.5136	5.04806	11.884	5.02489	4.11621	6.93226	3.06618	2.92645	5.32765	7.71031	7.76775	5.73493	2.93916	14.5743	8.17916	2.94225	16.5187	2.31324	6.17332	7.3313	16.557	15.8626	1.17568	15.0524	17.3414	8.4139	9.97992	17.1633	12.6575	18.0326	8.69197	10.6683	18.1716	12.7996	5.90224	2.58693	5.29629	16.6333	10.8322	16.807	3.59179	12.8183	3.22655	8.77575	3.1318	7.0223	10.9351	15.0704	7.6305	9.04435	5.55716	6.79664	11.5132	11.7379	11.9403	4.10707	11.688	3.68699	12.192	4.32765	1.38894	8.57782	5.41351	10.8646	13.1425	5.19737	2.91611	11.4302	7.58267	4.94177	15.3553	3.247	14.6741	7.37878	6.175	2.03492	10.4406	1.46119	5.4619	18.9972	7.78125	4.00482	11.1965	17.7264	7.90955	11.0398	11.3579	6.82762	18.0724	6.81653	14.9142	9.92181	1.97921	7.50969	9.84809	2.61772	7.60346	1.39687	6.93054	5.33671	1.93939	10.9496	4.76959	4.49089	7.28857	10.4041	9.03864	9.20681	4.76596	10.8438	1.47239	9.03982	7.92243	4.9791	8.69591	7.0087	6.99504	2.61974	3.20477	2.64245	1.11422	4.20988	4.13489	3.13635	5.92134	2.77367	12.9463	2.88529	12.4322	10.0467	2.19978	10.296	0.08937	9.21993	5.46589	3.8418	5.4078	11.0512	7.3541	8.76891	3.29281	5.25432	7.74613	5.39404	9.83914	4.37832	2.50688	17.954	12.1692	4.28768	3.51986	0.71386	9.37022
chr3:140093212-140093512	1.07808	1.82756	2.31028	3.30415	8.05444	2.56019	2.73488	10.9383	2.11974	6.87021	6.55114	0.8452	0.91279	11.7061	2.26834	4.38798	6.41813	13.8603	1.53382	1.32664	9.01957	12.7647	1.3569	4.0311	1.97548	14.6699	8.35454	2.93244	2.7846	2.13939	1.62466	3.63853	2.33492	2.35601	7.59493	2.99137	3.60279	3.606	3.58054	2.08559	2.74667	1.61853	13.6731	1.40351	5.32657	1.49066	0.78014	7.20138	11.9982	10.9809	7.85223	7.06692	5.23085	1.9395	10.221	11.3641	11.0532	3.28594	1.70802	9.78185	1.5011	9.86197	1.9054	5.28071	0.85487	1.99709	2.6136	1.14622	1.4583	4.31088	4.48448	9.3568	1.13907	2.54153	2.53928	8.73983	3.34956	2.47796	6.57124	0.64824	1.19661	2.54996	5.91602	2.29527	1.32269	1.46151	3.06847	1.25712	2.67732	8.67838	1.86397	1.32376	2.90902	4.88745	15.8324	1.01071	9.99008	7.88418	1.56055	3.50478	9.36838	0.63248	17.226	3.43539	8.00783	8.26973	0.35773	5.42161	3.17998	1.35205	10.9325	4.02079	13.7602	2.27194	6.83064	4.40381	2.44258	2.84521	4.89005	6.56916	1.73296	2.51384	5.91824	2.96359	3.55319	4.03709	12.31	8.71866	1.53147	2.56043	0.57408	0.47478	2.71008	1.9646	5.16301	2.05224	10.6266	4.96238	1.71952	1.18662	4.03304	3.20983	2.54744	16.1993	1.69511	5.7611	3.47249	2.98753	2.79855	5.79151	1.88795	2.52207	8.87061	6.84485	1.82515	15.0344	6.26401	2.50237	12.1768	7.73008	8.76206	3.28911	1.75001	12.1264	14.7732	2.44585	2.87784	1.17979	1.16273	0.4883	2.48475	2.27322	2.99265	0.48541	16.0229	4.4267	5.04498	4.40293	2.4217	9.4223	0.57322	2.85785	9.9727	2.45523	8.10829	3.71945	1.54445	2.93955	1.86295	1.05083	2.45702	1.50447	3.83684	1.65322	2.69068	1.19775	2.19411	0.62163	0.96476	9.24879	2.17929	4.34431	11.4959	2.12038	3.62355	1.03496	3.22487	4.49109	3.8559	2.94706	3.90043	1.42425	3.66427	2.69882	1.81244	4.59316	5.6556	4.20798	3.03369	3.12376	6.68074	11.5622	2.5917	1.60425	0.79984	3.89157
chr3:140128605-140128905	9.68955	6.36564	14.3948	13.4201	15.8539	7.23869	7.0433	16.9045	7.25987	9.37233	15.6318	3.39521	5.55443	17.3874	11.6769	3.37287	14.8217	17.3177	9.17453	4.61553	17.4356	15.8478	7.96877	7.2327	5.15893	16.3456	13.4872	8.96339	4.62183	5.57016	7.04052	6.05734	10.6637	10.5687	15.7023	5.99462	17.8351	13.174	14.4548	6.72224	13.3751	11.7231	16.4346	8.98297	10.002	12.8421	15.5267	13.4997	16.9693	14.2136	13.4554	10.4726	16.5643	15.9886	17.3655	17.6067	16.3721	10.5596	10.0938	16.4089	2.21323	15.0851	3.86397	8.25556	10.9252	7.33472	10.4665	5.34546	6.83118	15.7944	9.99644	17.6316	13.0006	10.2108	5.94278	9.64055	4.87194	7.84577	15.4895	14.5783	6.90031	12.8599	5.37777	13.1049	6.13486	4.87768	11.6816	6.84676	9.3511	11.4449	3.43611	15.4771	3.78137	16.0904	17.631	4.34008	13.994	14.2561	6.94047	3.83857	16.2077	8.04251	17.0844	13.6404	13.8415	18.1006	7.32283	6.85899	8.4783	5.80223	16.3267	16.3879	14.1093	7.52882	15.5994	8.61023	15.2817	10.7347	14.3319	14.7803	14.139	10.4818	13.9844	7.56126	10.8001	13.5922	16.1207	16.9354	11.4117	5.78324	11.1661	4.76345	5.97124	5.94686	17.7509	10.2581	16.6	12.0422	2.78011	10.7848	9.54119	10.9102	4.77531	18.9621	7.34358	16.6393	5.37192	4.07226	7.73443	14.9406	4.50729	3.70338	15.481	16.1816	7.0505	16.3128	12.374	9.58298	17.6665	12.4206	10.7437	4.4135	15.2222	15.5141	16.4549	10.0454	16.8709	7.78408	7.46816	13.2897	7.40595	12.1108	16.0054	9.24842	16.432	7.21734	9.35024	16.8301	11.8195	16.0213	7.97056	11.1924	13.6727	7.23819	9.31724	12.9979	8.9966	5.45541	16.6558	5.59359	9.59865	4.18956	4.41591	6.12746	3.84904	11.5498	8.79934	13.4996	5.42135	14.7049	8.89412	15.4778	15.9013	5.06947	11.4896	16.3314	13.876	8.04121	11.3793	9.74887	16.2165	6.52616	4.97153	9.60476	10.573	8.60297	10.0714	12.1728	6.65749	9.67738	15.4192	18.0972	13.0134	8.27367	11.6699	8.61549
chr3:140145531-140145831	1.53561	1.58489	1.3682	3.23803	1.59278	1.96778	3.05307	1.22194	0.69661	1.57066	3.38613	1.32507	0.80409	2.10042	5.50999	1.73215	3.34531	4.22147	1.08748	2.61416	3.68459	6.88193	0.80168	1.02435	1.50737	0	3.25394	1.41693	1.30133	1.12085	0.89567	0	2.26596	1.82287	0.13978	0.84123	1.65428	0.92057	1.19636	1.9018	2.07416	1.07902	7.97202	1.24303	2.98276	0.69681	0.43249	2.39029	2.97832	6.96077	4.35924	2.92532	0.56693	1.11237	1.95901	3.73102	1.58746	3.30528	1.02058	4.15443	1.31265	4.86096	1.13282	2.75952	0.92453	1.06754	0.72752	1.11944	1.23356	3.25254	1.28864	3.92575	0.89514	1.37491	1.23278	3.61722	2.47884	0.93577	8.58209	1.84749	0.78452	2.60084	2.01574	2.59821	1.22802	1.07775	1.10615	1.56048	1.81502	2.39013	1.57702	0.10472	1.54709	1.32999	6.07022	1.44854	4.51692	1.34722	1.70532	0.72795	5.85556	1.19673	2.55048	2.31627	3.47099	4.66416	1.0238	2.35724	1.12767	0.79966	1.25145	5.7113	1.84048	1.91349	2.43079	1.80106	1.34472	1.63443	0.26612	5.8849	0.03922	1.10004	2.74914	1.7993	1.06691	2.28175	6.3101	3.13473	2.01714	1.34158	0.8769	0.95852	1.89066	1.25684	1.38253	1.57368	2.84442	1.56207	1.10642	1.21013	1.01519	1.3859	1.69408	7.28244	0.97039	1.95625	3.15367	0.9514	1.85682	3.27267	2.22123	1.1045	2.26001	2.35316	3.40969	3.041	1.91291	0.65028	4.53349	4.58099	4.81943	1.1149	3.61515	6.57648	11.9912	0.58671	1.45115	2.23629	1.68577	1.49342	2.26149	1.19657	1.38458	0.33113	2.79555	4.96775	1.03495	1.66919	0.92009	2.36284	1.48735	2.16924	2.5373	1.77741	3.20331	1.28484	1.3357	1.53172	1.4056	0.84519	1.38977	0.56417	1.34151	0.50281	1.85069	0.99447	0.18826	0.84745	0.42118	4.93913	0.33391	2.51685	3.36165	1.04453	0.57001	1.07244	0.84579	3.09003	1.93338	1.67431	0.81318	1.95173	1.32391	1.77292	1.3715	1.59619	1.02089	2.89755	2.56984	2.96702	5.23199	3.96067	1.85163	1.58505	0.39992	1.15225
chr3:140160603-140160903	1.82783	2.25971	0.97132	2.88315	0.61526	2.48764	2.04875	5.07772	1.52044	3.25144	3.59409	1.07872	4.96086	4.48385	2.88065	2.70768	3.33509	5.72226	1.31727	3.6507	1.87396	6.61126	0.72113	1.50982	1.05552	3.12146	2.49193	1.84332	2.90082	1.60967	2.25657	1.71104	5.43562	2.01804	0.78475	4.19755	3.23009	1.58203	2.03658	0.98941	2.74384	2.61126	6.06683	4.74926	8.58106	1.09115	0.80343	3.56406	3.94261	3.07719	3.03327	3.56044	3.64328	3.50579	3.9726	5.05927	9.11232	5.17126	1.9354	2.41908	1.34293	4.84942	1.79146	2.53703	1.77307	1.69438	1.85301	1.86127	1.07649	1.92651	2.89622	1.91658	1.95362	2.78544	5.57422	3.63904	2.00722	1.51126	5.2105	2.11003	3.07734	1.639	1.77494	3.40121	2.49641	1.76278	3.42463	2.14367	2.30412	3.74174	3.56173	5.30509	3.80867	2.07295	4.33307	1.13113	4.60016	7.66183	1.3211	3.17455	4.24807	2.89341	1.1582	1.43694	3.95448	5.59223	2.29187	3.03282	2.50658	1.57468	0	3.5647	4.04688	1.94517	1.15862	3.28158	3.14011	5.61581	4.45028	15.158	3.61448	1.87985	2.43523	5.04736	0.87628	1.47918	4.83463	2.73278	2.8378	1.57526	2.50237	2.01498	2.77924	1.47972	7.64451	2.95833	5.95898	2.00808	1.73245	1.90452	2.50279	2.14118	1.83289	7.89293	0.73561	1.12518	3.21073	2.55641	1.74	7.52627	1.83918	3.09432	5.08789	2.45768	2.8008	7.36143	2.50239	2.16698	2.59142	9.06407	3.23973	3.15898	1.04642	7.61646	6.40474	1.5965	5.04642	3.69466	1.54905	1.73757	1.57987	2.10108	1.75603	1.93187	4.64362	2.00713	3.13126	2.32358	3.2203	5.55957	3.86409	2.59357	6.52817	0.53237	4.32135	3.4063	1.45312	2.11301	2.29296	1.60926	0.80483	2.00945	1.14137	1.34149	1.93941	4.59631	3.70915	3.30847	1.12495	2.85532	1.74589	0.80761	2.4623	1.56904	2.10352	0.9946	5.04559	3.80925	1.49723	0.97316	0.75095	1.58042	0.8007	1.7565	1.53188	2.05514	3.73885	1.85777	2.05197	2.01013	7.54394	4.2247	2.45037	1.2737	3.04141	2.24501
chr3:140197544-140197844	0.42145	1.57636	0.41255	1.00734	0.51751	0.91139	0.60331	1.07738	2.54954	2.29558	2.15329	1.46739	1.75485	2.89376	2.79013	1.85624	0.64863	3.90998	0.63641	2.27517	2.04858	3.93246	0.44016	1.13162	1.12239	2.65633	1.70183	1.37773	1.53158	1.17542	0.91215	0.58065	0.40675	1.7658	1.00792	6.2951	1.08542	1.34164	0.42651	2.12055	0.28316	0.44156	1.53002	1.60858	1.586	1.17993	0.6637	0.90606	1.50287	1.51303	1.09718	1.31471	2.34682	0.70572	3.10345	4.1613	6.46923	1.4905	2.26149	2.08495	1.17356	1.52023	1.21312	1.12998	0.25488	0.58722	1.4368	0.90787	0.69659	0.50039	1.33697	2.02752	0.72635	1.13617	0.77017	2.80381	2.87676	1.02859	0.28527	0.01621	0.79732	0.38643	2.19761	1.17602	2.34882	1.7305	1.56985	0.75209	0.26111	1.76392	3.37223	0.93434	0.83852	0	0.63963	1.25295	0.71798	4.05125	0.63855	0.66048	0.52448	0.95529	1.11953	0.74482	2.23953	3.51597	0.89165	2.30685	1.52645	1.13316	2.71341	0.68722	3.81592	1.02845	1.78688	1.51625	0.84505	0.96259	2.36379	3.28121	0.49422	1.97618	2.31483	0.81215	1.04609	0.3452	1.56659	0.95404	1.31827	0.82714	1.61148	1.31236	0.90412	0.96975	1.63842	1.54375	2.83478	1.42893	0.17887	1.11542	0.5044	0.36015	1.83455	1.49804	1.23425	0.71854	1.00338	1.92185	1.96241	1.3188	1.32909	1.18027	1.47123	3.50282	0.8917	8.06385	1.90157	0.7304	1.2209	3.99878	2.02117	0.45003	1.0234	1.85247	2.37049	0.45055	1.77236	1.37579	1.66431	0.97659	1.41367	0.92902	0.57301	0.20094	1.82819	1.3169	2.92473	4.96177	1.35746	3.81626	1.5657	2.24147	0.91296	1.47239	1.85858	0.93792	1.52977	0.93039	0.96441	0.16399	0.44713	2.51485	0	0.9312	3.08378	0.41118	0.44824	0.62284	1.00795	1.93578	1.00583	1.5289	2.34432	1.37445	2.87531	1.04649	1.13573	3.06581	0.77031	0.9557	0.42356	2.28282	1.19892	1.31285	1.26354	0.85949	0.2879	1.33127	0.76985	1.45526	3.51284	5.85025	1.02083	1.57089	2.5835	1.03185
chr3:140206727-140207027	2.67073	0.93773	1.66691	6.00532	4.36001	1.37676	6.02559	5.37488	4.63166	11.9655	4.14426	2.38586	3.41653	5.31152	7.6383	5.39899	5.1357	5.59884	0.61088	2.62997	4.28508	8.27134	2.54312	5.09037	1.1483	11.8698	0.53475	7.40947	1.83584	3.13976	2.30602	2.92732	9.2985	8.3475	13.9478	8.76018	1.28375	1.14154	7.64658	4.98724	3.07656	5.94549	9.93584	3.46867	12.6982	2.32994	2.72799	1.58451	4.30543	5.50306	6.69336	8.28022	5.2884	2.95571	8.42285	9.47349	10.1172	11.368	1.56524	6.76415	2.24336	8.04601	2.37307	4.80131	3.36883	1.59929	1.96476	0.95206	0.94943	4.33589	2.32278	7.72979	5.07573	9.52943	1.35479	7.16247	4.88459	3.06445	15.9769	1.52337	2.48792	10.9645	2.68951	7.03247	2.29174	1.71257	9.30525	2.72254	8.19884	10.2196	3.0501	8.04345	3.7974	6.64499	7.31509	0.89029	4.65029	16.3088	4.81451	1.72753	6.21203	5.78158	13.7629	2.47785	1.60407	9.54249	4.89074	11.7428	3.66347	4.26754	9.53894	14.2464	4.05685	2.38086	4.12458	1.80985	4.47225	4.93446	3.09283	17.25	12.4581	3.57483	1.16387	10.5957	13.1362	1.94864	3.76257	12.2512	3.93717	2.28472	3.93958	4.40736	3.58423	1.4657	14.3673	2.95055	5.45618	10.4213	3.04075	2.61205	1.00879	6.77338	2.0867	6.98109	1.69655	6.93666	9.6963	1.91061	3.59738	14.539	2.67849	3.50106	3.0273	5.34291	13.1023	4.7134	3.33432	4.32836	3.99486	14.9975	10.429	3.4755	2.65571	4.68361	12.7897	4.87314	12.2717	5.94747	0.68861	1.83269	2.83352	1.87931	6.41075	2.42782	5.25785	3.32947	2.41488	6.24247	4.23957	5.14441	7.53157	8.01545	10.1082	3.4926	9.44921	7.85335	4.81479	3.3307	6.50603	4.39168	1.36631	2.9032	2.08799	0.48068	1.457	5.096	3.4178	6.42521	0.60117	3.63452	0.54516	4.77464	4.20683	0.81527	1.97741	4.32148	4.43912	7.24776	5.91802	2.20271	1.14199	6.07288	1.7179	3.26733	3.22141	1.90255	2.96204	2.15937	12.8233	1.0795	9.74343	9.80321	4.60948	2.2401	0.86983	3.52677
chr3:140216295-140216595	8.9539	4.83768	4.9224	8.53771	11.8093	5.3201	5.42089	8.37532	6.72765	13.0485	10.2021	3.91663	5.54985	11.756	8.61343	4.44475	15.8334	13.2289	4.96929	4.07444	9.94214	10.622	5.31423	6.81616	4.98457	15.3431	10.4936	6.72282	5.30606	4.73578	7.92673	6.73238	9.49849	8.31678	16.5837	5.46359	8.32354	10.7421	13.0897	8.03863	13.7708	10.5163	5.12655	6.49302	7.33198	8.56686	9.99888	11.2526	11.5165	10.1576	4.0526	7.34607	11.7038	12.491	11.1592	12.5582	8.9916	3.23554	10.3789	12.1971	4.26879	3.90455	4.95108	8.6766	7.06167	6.51032	8.92416	3.61542	4.77908	11.3442	3.2216	3.57802	11.354	8.67262	5.33665	3.97044	5.48722	7.99097	9.20165	11.4999	4.67766	9.97583	7.45401	11.8225	5.24604	5.39113	10.6527	5.05821	12.0835	12.8029	4.81047	5.71578	4.29391	7.50737	7.92603	5.37793	9.54075	14.8741	8.66943	7.76223	10.0074	5.83276	17.3708	11.8519	8.76691	14.5771	5.18857	11.1911	4.98109	5.3572	9.71808	12.7265	8.44924	6.22231	14.3168	5.04031	8.17444	8.10604	9.70931	10.1221	13.2625	9.02078	8.20679	7.67577	10.9731	12.894	10.946	13.2792	5.99924	3.83476	9.32673	4.04456	9.61393	4.59244	12.888	9.30728	11.8579	11.1499	5.07217	5.95474	10.3739	4.44734	5.89135	6.95697	5.42833	15.0596	10.4546	7.18823	9.15547	13.5146	4.04403	3.83721	4.48076	7.93026	3.61157	9.89019	10.4342	8.8968	13.0132	6.58708	8.52341	10.4427	12.8238	6.49679	4.62129	7.09119	14.1509	7.47994	4.32607	10.8965	9.13701	9.35059	6.0733	7.39653	12.827	9.15637	11.6788	7.73985	6.55519	9.89428	8.67515	3.32409	13.821	6.5128	4.0306	14.6099	8.61227	5.04283	12.5036	6.0761	6.44747	9.02526	2.39362	5.02606	3.25543	10.3333	5.37256	7.2469	3.7361	11.8639	4.33542	11.2061	14.2244	4.3597	8.54372	11.2465	11.2076	4.07859	7.18644	10.1318	13.8059	4.43584	2.59698	8.95794	7.35142	10.0198	13.5543	8.41657	2.55484	10.3996	8.00746	10.3913	9.72894	7.79902	8.70685	10.734
chr3:140220099-140220399	2.74078	3.61138	2.75833	4.00121	4.87593	2.49833	2.17837	4.41095	1.85644	3.81448	7.50263	1.90257	2.26347	6.78137	3.93832	3.63262	3.8707	7.02933	2.85581	0.63561	4.73582	5.89627	1.5989	3.4683	2.61507	2.79466	3.82781	3.19505	1.26638	2.05073	2.61193	3.41935	2.79574	2.29016	0.94688	5.16405	2.7792	5.88816	2.0206	1.95885	1.8553	3.04968	11.3389	6.34045	3.91542	1.96527	2.70004	3.77669	7.01479	5.48212	4.80136	5.43802	4.47634	1.54454	5.69487	5.61657	5.16679	4.94954	1.90662	6.47034	2.32752	6.59043	1.22243	5.08468	2.42499	2.87684	3.62879	2.36208	2.99259	5.72857	4.34916	9.25016	2.63645	3.51448	2.7515	4.97601	3.4534	2.34123	4.7713	2.09662	2.63126	2.36531	4.03986	2.64886	4.33152	1.58338	1.55848	3.13633	1.92198	3.2821	3.42357	2.9927	4.07156	4.55153	7.8262	2.85874	4.09753	2.45664	2.27476	3.34347	6.94164	2.38952	3.18077	2.57248	6.97582	3.10886	3.41177	1.69774	3.42689	2.14342	4.63933	1.67244	6.56467	3.01002	2.07598	4.08794	5.08648	2.21471	3.08075	4.65759	0.79793	3.14968	5.89948	3.06843	1.55818	2.27571	6.99362	2.19073	4.94891	1.50465	2.99624	1.3034	2.33859	2.84539	3.95609	3.78191	6.11934	2.99615	2.74434	3.2222	4.56396	1.89862	2.39363	8.92611	2.58972	4.70348	2.75238	2.24367	3.79746	3.51375	2.11759	2.57616	2.86652	8.70081	3.7639	7.32884	5.91768	2.83905	4.65674	5.83587	4.38238	1.67821	2.0754	8.85765	12.0542	2.23404	2.88283	3.62669	2.41577	2.34589	1.18118	3.01422	2.27817	2.736	6.031	3.29724	0.9386	6.37311	3.74912	8.27361	3.88621	4.44472	3.2541	1.98089	6.44618	0.92334	3.68914	1.75723	2.78673	1.95366	2.57137	2.22032	1.36585	4.00838	1.66299	0.93787	1.25954	6.02039	3.00075	4.19739	2.32104	4.32967	4.62212	2.77906	5.82318	1.81912	4.87391	3.31286	3.47767	2.16438	2.45817	2.18072	2.19239	2.22568	3.3032	2.35951	1.32702	3.45813	3.68715	1.68253	4.82302	6.82014	1.50855	2.17617	4.27638	3.30754
chr3:140268194-140268494	0.43891	0.79297	1.12485	0.65025	3.01737	0.9622	1.23428	0.24847	1.49976	0.67179	4.98662	2.00675	1.54609	2.08716	4.11998	2.05217	1.02147	2.17151	0.79149	1.00068	3.52528	5.51528	0.69524	2.02356	1.54653	2.23322	1.2981	0.23873	0.93026	0.1978	1.24734	0.35733	1.04009	1.18043	2.33463	0.78038	0.78682	0.78382	0.9895	1.63412	0.93585	1.03626	2.3213	3.37445	1.37153	0.88986	0.47906	1.12494	8.48128	1.42417	0.93039	1.10774	2.90789	1.95499	2.81475	1.84488	1.71169	1.4632	0.59049	2.15845	1.10574	2.02522	1.29233	2.47965	0.78838	1.21909	0.53138	1.07258	1.34146	0.75059	1.91363	1.09652	1.11838	1.64299	1.01673	1.34217	2.46761	1.36824	2.16949	1.34186	1.46537	1.08903	2.97442	1.11152	0.57085	1.10465	0.2905	0.50524	1.34885	2.98534	2.05281	0.47592	0.85988	0.8461	2.68322	0.67033	1.90515	1.34969	1.2849	0.37463	4.94056	1.15868	3.76568	1.97108	3.26925	3.11856	0.70878	2.2157	0.57114	1.38518	0.62959	5.63429	2.9165	2.72143	2.20445	1.57807	1.02482	0.93456	1.82996	3.31548	1.20418	0.83968	1.41757	1.02968	0.29636	0.66968	7.6672	4.18118	0.22455	0.99526	0.99889	1.18918	1.79272	1.1668	2.40517	2.52278	1.35709	1.81647	0	0.99676	1.03759	1.67724	0.93413	5.80391	1.03654	2.26221	2.56891	1.41369	1.79389	1.93438	2.18467	1.5404	1.29739	1.41886	1.18751	3.73451	1.76677	0.74531	2.25926	1.94938	1.33064	1.05661	0.31725	1.51471	2.9872	0.74019	0.90656	0.57641	1.25681	0.42171	0.89451	1.02186	0.57173	0.43273	2.46741	1.81027	2.95563	0.55541	0.92953	3.07089	1.44062	1.7761	2.22656	1.53754	1.69581	0.68157	0.62217	0.58463	1.62682	1.38835	1.17426	2.11759	1.06834	0	2.20335	0.65835	0.33618	0.78675	0.07781	1.64821	0.23987	2.82669	2.30792	1.0792	1.79749	0.57658	0.57483	1.8697	1.01225	0.93824	2.2465	1.71578	0	0.78869	1.49458	2.44853	0.55875	2.28708	1.04229	2.87467	2.38262	1.45822	1.5088	1.05333	2.35154	1.06054
chr3:140276698-140276998	9.66799	3.96594	6.55484	11.0519	10.4699	7.01467	3.6978	6.37368	6.66181	12.6635	10.9262	4.86619	5.48541	10.6725	10.0182	5.60791	14.5304	10.1396	8.27429	4.6905	10.6784	12.0098	3.38507	2.53103	3.16114	12.9621	13.4715	4.96125	5.88676	3.05337	4.41422	2.42912	10.3695	3.82184	13.5722	6.15491	7.88559	12.0625	7.46391	5.27691	7.47912	12.3882	15.3118	7.70346	8.84886	3.72356	8.58488	12.9505	16.1291	12.3948	13.9933	7.17484	11.7082	10.7567	14.8721	10.508	12.9952	11.9994	4.25682	9.6406	2.72879	14.1425	3.60464	7.20272	9.66676	4.84792	3.36621	1.40332	3.42101	12.8041	4.94195	13.4188	8.16454	11.8266	1.92924	3.45101	3.99879	5.16769	15.2728	10.285	7.1516	10.8077	6.91173	5.6142	5.08193	2.92482	5.96842	2.25916	13.053	12.7697	2.73484	6.5992	2.96599	13.9394	14.975	3.14211	11.518	13.2049	5.11861	3.28106	12.3625	2.31342	13.831	8.28161	12.772	13.8631	2.48674	6.88847	3.21503	1.8627	10.8111	14.5169	15.3377	4.20917	9.64036	5.92506	7.3423	12.3166	9.69463	14.7294	8.23967	9.78616	8.94445	6.50984	7.48444	5.8511	15.5181	12.9163	4.99557	2.90843	6.32342	3.40183	5.43189	3.32549	11.2922	10.411	9.42384	8.24426	1.6328	8.53532	7.90701	8.17143	2.8361	17.3085	2.68631	11.119	4.87395	4.18827	3.78294	13.661	6.64138	4.34681	10.1593	10.7105	6.85856	13.6411	9.10642	9.29741	13.5027	10.7811	9.81378	7.25017	9.89018	15.74	15.2201	10.9956	11.3103	2.52367	7.51072	13.7371	9.46687	6.59143	9.84579	4.50718	12.1957	8.47838	1.23339	11.7205	8.86285	12.8808	7.05164	13.1558	13.3751	5.74854	7.83772	8.9437	6.80143	5.82623	7.49772	4.08749	4.37454	6.75449	1.69041	3.42713	3.22504	8.20826	1.96103	10.2391	3.21105	11.6897	4.14598	12.9753	11.2792	3.8404	7.00667	14.8174	8.82603	4.21093	10.2967	5.53573	7.12487	3.92726	2.58427	8.4308	6.23519	2.33648	3.80234	8.31884	6.53344	3.65564	15.4457	12.4221	10.9779	7.01976	15.5833	4.46831
chr3:140296912-140297212	1.56239	1.57744	0.5525	1.57008	1.2564	3.10841	2.5842	2.9302	2.75163	3.47685	2.44812	2.41217	2.13965	1.61843	1.29961	1.81597	1.47091	0.73776	0.95319	1.58088	3.38333	3.0273	0.65208	1.47674	1.15674	3.93643	1.50666	1.10694	2.8689	2.38949	0.84438	1.40182	3.17592	1.19308	1.90792	3.87247	2.27544	1.24447	3.36127	1.51325	1.22185	1.44906	1.46194	2.08507	10.913	1.26561	1.24257	1.01245	2.4607	0.94889	2.38096	0.89367	5.10577	5.0459	2.27414	1.11597	0.81583	0.98874	0.96241	1.9112	1.44072	1.25933	1.3238	3.30374	1.04959	0.67381	0.83357	1.46893	0.68063	0	1.53671	2.83668	1.05304	2.88126	1.64202	1.57903	2.70663	1.2321	1.20813	0.64824	1.16973	2.50877	3.66038	1.37167	2.27922	1.02216	2.06334	1.47819	0.71582	2.08012	2.8299	2.30389	1.02367	2.59228	2.29672	1.75552	1.99218	2.7991	1.72899	1.56065	0.60849	1.21904	6.81089	4.61379	2.00612	1.92516	1.18398	2.76703	0.90272	0.31835	1.20098	2.2003	2.24083	2.46793	0.78459	1.56352	1.91516	5.56259	0.56192	14.6788	1.00806	1.72805	1.1868	3.39684	3.60125	0.26062	6.26981	5.2767	1.67149	0.90784	2.08101	0.95852	2.72072	1.41551	9.97291	2.7092	2.08548	0.99592	1.61491	1.06499	1.62729	1.98852	1.40822	2.42347	0.7596	1.02649	1.53144	1.82404	1.17637	1.99779	0.35767	2.59889	2.35053	1.77358	3.78098	0.20866	2.28879	0.62419	0.70621	12.8092	0.61706	1.21452	3.06251	1.09261	1.53234	0.53472	4.02084	1.70777	1.43742	6.79666	1.52805	0.62859	2.66894	0.42069	1.84807	1.90279	0.86399	1.26149	2.7187	1.55854	1.83925	6.43326	9.21716	0.80227	1.31489	1.67475	1.05682	1.78061	1.23285	1.05083	0.65677	1.4815	2.21511	0.43443	4.49098	3.29871	1.18334	1.69491	0.0846	1.04093	0.62966	2.48891	0.95934	2.20762	0.01009	0.27676	1.61054	2.19345	2.3558	0.37401	1.1236	3.29618	1.23706	1.44664	0.92736	1.38877	2.05315	0.91923	2.13148	0.97043	2.32016	1.17811	1.66064	1.62245	0.23196	2.08819
chr3:140301606-140301906	0.81496	0.6844	0.40628	5.11388	0.89989	1.15581	0.44745	1.27946	2.07098	1.22277	1.19598	1.4339	1.43735	2.0527	1.03655	0.22858	0	1.00588	0.89267	0.72688	1.63703	1.81836	1.53239	1.68577	1.20553	4.18903	0.41711	1.55827	1.54494	0.21144	1.51109	1.35028	1.1358	0.61329	2.10411	3.32726	0.43155	1.07892	0.8061	1.67307	1.42006	1.25938	3.07332	2.86029	0.6034	0.45215	0.96477	0.72729	0.7853	0.92039	1.72289	2.01921	0.60261	1.03557	3.09136	0.89592	1.5791	1.21971	0.91482	0.99792	1.05192	1.47456	1.64281	1.90638	0.42269	1.85636	0.72524	1.03508	0.95645	2.07162	1.27253	3.54844	0.5042	1.42835	0.41431	0.38956	1.99095	0.93989	1.06835	0.79734	1.00848	1.11932	1.66336	1.02553	1.07904	1.26783	0.88456	0.17611	0.4407	0	3.7605	0.86634	1.81591	3.41447	2.0671	0.57566	0.43892	2.78582	0.88168	1.11322	0.97858	0.91723	4.79384	0.84419	0.73591	2.21191	1.68987	0.62766	1.22116	0.67838	2.67864	2.41881	0.78166	1.8582	1.91107	1.05447	1.01632	1.02593	0.65778	1.18579	0.76487	0.60275	2.00094	1.31956	1.23833	0.77669	0.59828	1.00188	0.76447	0.59682	1.58588	0.78383	1.93126	1.10628	0.60313	2.00352	1.53557	1.31851	0.84834	0.76982	0.97253	2.15576	1.55501	5.19703	0.59024	0.64353	2.01737	1.44313	1.13478	1.16881	1.37176	2.00971	0.29166	0.63342	1.78198	0.69504	1.67292	0.51426	0.92166	1.29964	1.63138	1.9038	0.678	3.04449	7.78263	0.26983	0.60329	0.50209	1.35715	0.8236	0.94579	0.75172	2.39261	0.45004	0.96879	2.69742	0.11296	0.59087	1.17325	0.57175	0.54985	0.62012	0.7003	0.72968	1.41118	0.30701	1.56076	0.77338	1.76602	2.47331	1.34579	2.81975	1.33069	0	1.21133	0.66413	0.23308	0.82196	0.25739	1.33584	0.18672	1.58477	0.87443	0.96178	0.75666	1.34631	0.36212	2.06525	4.00759	1.18728	0.83156	0.66948	0.59735	1.44101	1.46301	0.6616	0.37881	0.83553	2.02973	1.78324	2.71864	1.00304	1.19463	0.96336	0	0.78054
chr3:140351566-140351866	1.22011	1.28366	0.9473	0.7781	1.56259	1.63222	0.50276	3.76618	1.2329	0.44032	2.32089	1.96732	3.26468	0.5837	3.80989	0.861	2.37491	1.10081	0.25343	1.50265	1.49815	1.96565	0.30207	0.99765	1.01636	1.32536	0.69384	1.1105	1.068	0	1.61916	1.47054	0.94861	0.93512	0	0.70694	0.08936	1.20848	0	0.29666	1.01513	0.84813	7.95703	1.42738	2.13509	0.93011	0.56888	2.30047	0.64501	2.36804	1.6398	1.2981	0.88043	1.16208	0.71851	0.68765	0.91497	1.43817	0	0.63484	0.83134	2.52182	1.21963	1.5558	0.82479	0.54778	0.03307	0.72442	0.84536	0.50039	2.43232	5.223	0.71002	1.22809	1.92416	0	1.34948	0.75013	2.92261	0.27874	0.81907	0.63113	1.72843	1.19107	0.45946	1.99606	0.69274	0.49947	0.63558	0	1.05423	0.37401	1.49011	0.73188	5.12414	1.24599	0.79555	1.34105	1.32389	1.73108	1.09891	1.00909	0.8142	0.73867	3.17463	0.3986	1.50566	0.62766	0.84283	0.50215	0.68752	1.79154	1.34323	2.36904	0.95845	0.42724	0.62565	0.45274	1.09579	1.05019	1.3748	0.24344	1.4878	0.25334	2.04092	0.6904	0	1.79259	2.47507	0.78679	2.10604	0.81519	2.06502	1.63986	1.04564	1.19171	0.7091	0.45466	0	0.76982	0.80085	0.45413	1.28671	9.2441	0.86717	0.28821	1.24468	1.92359	1.65844	0.60778	1.7457	1.86967	4.48408	2.19797	2.2986	0.27311	1.92361	0.35216	2.12162	2.31652	3.60025	0.67639	0	7.77896	9.93925	0.9828	1.30114	1.6285	0.87801	1.56318	1.30349	0.71884	0.5679	0.74279	0.5682	3.57203	2.04548	1.11277	1.0051	0.34443	0.94025	1.97472	1.06192	0.64033	2.01963	0.57104	1.14652	1.08908	0.56174	1.14893	0.46912	2.07085	0.8709	0.40225	1.12379	1.5223	0	0.40673	0	1.07951	0.81774	1.01588	0.59183	1.6518	0.76843	0.32577	0.84199	2.02203	1.48095	1.40047	0.52468	0.5012	0.90449	1.43362	1.39613	0.45776	0.26138	2.007	1.21864	1.31514	1.32693	0.71675	1.43432	0.69043	0.74185	0.77493
chr3:140360414-140360714	1.68347	0.78127	1.97606	3.01688	3.56649	1.76479	4.00952	3.95262	1.30367	1.19478	4.0065	1.44586	1.00425	5.28201	3.57929	1.62294	3.06441	4.20839	4.65441	0	6.28465	5.43538	0.98963	0.8751	1.13866	3.13155	5.2285	2.60348	1.27255	0.66842	1.05135	1.02731	3.77331	3.19397	4.6668	3.15215	5.52733	2.0175	3.04101	2.13553	0.90046	2.249	6.88469	2.94779	2.54061	1.70538	0.59716	6.22817	9.95567	3.85676	1.78624	2.43432	2.51236	1.6714	8.51187	5.67217	12.0663	5.07246	2.11519	2.10722	1.33338	9.52388	1.26846	2.29157	2.34457	0.69411	0.60551	0.42046	1.48704	4.06818	1.50771	3.89636	1.92096	2.23689	1.43612	1.40866	1.65772	1.26854	1.97409	1.76646	2.91409	4.23058	1.52704	1.06637	0.73375	1.51711	1.95347	0.74054	1.07373	5.11506	1.17155	1.11931	1.33879	0.98572	7.34769	0.85549	4.00422	10.0933	0.94245	1.92283	6.70926	1.19148	11.3788	2.1121	5.78194	8.34268	1.72857	5.86976	0.63249	0.98725	9.36851	7.18555	15.8063	1.00897	1.95198	2.06348	1.02057	1.85146	2.61365	8.16018	4.88141	2.97599	5.61151	1.78584	3.71659	2.65112	14.3615	3.87048	1.72195	1.55845	2.00782	1.34595	1.91017	1.67308	4.05647	1.42753	2.39903	2.76476	0.93266	2.12553	1.08664	0.44461	1.33588	14.8647	0.68546	2.96299	3.05782	2.33566	2.05306	3.88705	1.4998	1.52122	5.97401	3.14336	2.11743	8.5464	3.51291	4.61344	6.05962	4.07823	2.02864	6.8046	3.07275	7.96931	9.76581	0.68697	2.89415	0.3518	1.51143	2.3305	3.96462	3.62774	1.38256	0.55841	3.39358	1.24242	1.1418	4.92301	2.63934	2.40927	1.98085	3.26659	4.95905	1.30858	2.2625	4.29049	1.83639	0.68986	1.05762	1.28854	0.42514	2.22553	0.07844	0.7703	0.73041	1.6713	0.98388	1.12549	0.53998	5.38588	0.44431	3.40574	4.49014	1.68198	1.64279	1.72109	1.07876	1.99874	1.92966	0.94008	2.19629	0.58717	0.66089	1.64723	3.18769	1.76904	0.73868	3.8407	2.01414	2.69237	10.4989	10.537	4.37552	1.27976	3.77927	0.69793
chr3:140376172-140376472	1.15025	0.89622	1.20214	0.67891	1.39871	1.58942	0.89994	3.03024	1.64592	1.1336	1.78037	0.89694	2.46231	2.56251	0.57777	2.48373	1.3644	3.43565	1.22838	1.16366	1.83208	1.01308	1.0021	1.10448	1.26217	1.44305	0.85961	1.35399	1.00118	1.2118	0.07876	0.23364	0.95519	0.29025	0.34087	2.75148	1.40581	1.12787	1.20275	1.68006	0.44032	0.63124	6.55404	1.97195	0.9698	0.34892	0.74854	0.85722	1.64799	2.00675	1.12317	0.883	1.11727	1.35765	3.05732	0.32222	0.4754	0.73252	0	1.6038	0.6655	1.80422	1.79363	1.65198	2.32675	1.25968	1.01374	0.89984	0.87601	0.67803	0.72701	6.49138	0.64359	1.77411	1.19465	0.97442	2.39449	0.75701	2.26649	0.9756	1.18893	0.49841	2.13721	1.51356	1.65406	0.64916	0.78772	0.79828	0.42159	2.71873	3.42672	0.44473	0.74238	0.09475	7.64945	0.95294	0.78419	1.25076	0.92018	1.4328	1.79368	1.49723	3.03935	0.92716	1.85105	2.78184	1.3458	1.27422	0.27461	1.44203	1.36925	2.35729	3.02882	1.72875	0.63118	1.11447	0.59238	0.30425	0.7268	0.47007	1.07669	0.5878	0.7095	1.44372	0.51423	0.52125	2.13028	0.60123	1.59959	0.43038	0.54107	0.62483	1.266	1.16459	0.97661	0.82261	0.4261	0.53801	0	1.06796	0.69208	2.34305	1.14273	10.9561	1.87939	1.37983	2.25283	0.78259	1.08358	0.78527	0.87183	1.15052	0.36781	0.63025	2.23065	2.88604	1.92551	0.80289	0.40697	0.64287	0.83313	1.49647	0.22259	4.49188	9.22687	0.32677	0.5935	0.2494	0.58325	1.5283	0.58082	0.86713	0.72061	0.29877	0.25001	1.68744	1.75545	1.61453	0.36437	0.63202	0.65157	2.23162	1.54506	0.83764	1.09504	0.19188	1.31776	1.24776	0.51825	0.65842	1.6082	1.06381	0.11089	0.74818	0.46714	0.72996	0.35186	0.93852	1.11955	2.67628	0.18672	0.3073	1.03211	0.52227	1.16021	0	0.69638	1.28389	1.01442	0.60283	1.85829	2.8015	0.11015	0.98916	0.88241	0.96916	1.00574	1.93422	1.11769	1.78483	2.15047	2.49421	0.61498	1.08467	0.69186	1.35877
chr3:140377686-140377986	2.47048	0.68866	3.08002	2.95037	0.31769	2.7328	2.6729	2.70172	2.8223	4.30656	3.69061	2.57003	3.1715	1.60959	4.83236	3.25766	1.02147	1.03752	1.90923	3.22696	2.49588	1.53059	1.55637	0.5923	1.48087	1.56073	1.16308	1.81006	2.62116	1.56419	0.76562	2.05118	8.21658	2.339	3.6074	5.85853	0.87182	2.38457	2.81627	2.53408	1.47103	1.30913	1.49145	2.79726	12.6691	2.93693	1.34903	1.16767	4.07161	1.5717	3.1546	3.34162	7.29437	2.28829	1.86098	2.23389	5.84937	6.73671	1.45596	1.74414	0.33871	1.99793	2.56731	4.74522	5.72445	2.44359	1.10154	1.19979	2.14404	1.47115	1.9252	0.98179	1.69554	7.86318	2.03346	2.28128	1.58742	1.69483	2.94686	1.75998	2.23324	5.39258	3.46466	3.22384	1.77798	1.19073	1.08195	1.70339	2.2812	4.70275	1.88196	2.18422	3.11731	1.93334	0.38323	1.09424	0.86365	8.26133	1.19303	0.71019	1.553	2.9341	6.28196	2.76744	2.14821	0.78291	1.69075	6.36113	1.13206	1.61826	2.01237	1.57817	2.15025	1.83058	2.10247	3.21612	1.9824	4.41525	3.41039	18.6147	4.6343	5.67495	1.0191	2.48023	3.78227	0.73527	2.74931	6.31598	1.36748	2.21579	2.1786	0.97195	2.27165	1.34835	4.28382	3.34417	0.32158	1.71905	1.36705	2.07141	1.94614	1.75815	2.10637	0.76924	0.51339	1.57921	1.91766	1.4085	2.94999	9.74621	2.35334	3.97344	1.97122	1.19875	4.45237	2.09894	2.18501	5.71707	3.52206	11.8342	2.4477	0.57609	1.58115	1.16186	1.41697	2.30846	4.98935	1.20402	2.84223	5.00687	3.19794	0.9129	1.90873	0.94373	1.60943	0.96452	2.64386	5.85989	5.27799	0.82663	4.05516	3.27808	5.07627	1.53009	3.05502	6.29988	1.56402	1.13251	1.10361	1.42626	0.47205	3.32716	1.47945	0.7341	3.2443	3.77178	1.8781	3.96531	1.51913	1.70242	0.4225	1.02858	3.39076	1.14742	0.94834	8.37772	1.26995	3.7356	1.93771	1.18636	0.67246	2.09075	1.54844	2.56491	1.661	1.96813	2.71416	1.03488	5.47517	2.61674	3.84763	2.06375	4.30199	3.15898	7.33857	1.38606
chr3:140420755-140421055	6.25305	0.83662	0.91701	5.90681	0.02731	1.83384	1.88787	5.68022	3.42359	3.74005	0.4984	2.87498	1.26998	2.6001	7.67082	3.94433	0	1.37726	1.01371	0.98112	1.56759	2.28366	3.38507	1.6727	1.1001	1.34497	0.59491	3.9529	1.75052	7.23213	2.34632	2.00652	3.0513	7.23198	2.933	4.94999	0.87182	1.71447	2.3522	3.01776	3.12894	4.15438	2.22143	5.67325	9.97139	1.36885	5.94005	1.05343	0.88205	0.55576	1.67784	1.25896	3.00311	1.15393	2.36211	0.86448	0.68324	7.21016	4.66223	2.26983	1.90824	1.83415	2.42407	3.66667	3.76777	3.434	1.17453	2.70085	1.94164	2.14168	3.71359	3.21438	1.68356	2.65534	2.82905	1.47514	2.60399	0.79482	3.51598	5.993	4.6888	2.1078	6.55143	7.27111	3.07422	1.96964	6.87778	3.74746	2.63146	2.39013	1.08867	13.4884	2.2414	8.09917	4.71257	1.72559	1.01879	1.81894	3.62364	1.61035	0.39279	4.14789	2.24313	2.69151	1.48008	1.25409	3.30231	7.2517	1.07216	2.36485	1.31367	5.75314	0.85865	3.85748	1.81902	2.8107	8.81848	1.18066	1.1517	15.3734	5.25192	7.66935	1.14524	2.20313	4.65603	1.47745	1.60117	6.14587	5.28571	3.21945	3.12009	1.62141	3.56393	2.4288	2.76139	4.66387	1.05802	4.9006	1.51781	4.13193	1.33084	5.24764	1.32394	2.35726	3.30879	1.46866	3.07165	3.47839	3.24542	6.61349	4.538	3.13811	0.5747	0.53524	3.76676	0.46796	2.32925	4.047	2.65127	3.40423	1.4259	0.75162	0.80081	1.54024	4.19443	9.1127	0.96363	4.0107	1.85259	1.57903	9.08257	0.52092	6.17851	0.42822	1.18754	2.9103	2.74766	1.73418	8.19172	1.01778	6.93227	3.2674	3.54016	3.27912	1.55095	1.88352	4.47702	1.60522	1.38944	4.00145	0.29906	5.80865	1.67866	3.33261	3.90365	5.3812	0.44824	12.0708	0.49138	1.3781	0.96767	0.88636	1.14679	1.44042	1.10641	6.39464	9.94941	1.5631	6.49168	1.94817	1.09815	2.70719	0.70326	5.12796	1.24789	3.06722	2.08534	3.43827	3.33726	4.03378	1.44546	0.66938	2.1868	5.56161	2.45752	4.126
chr3:140432942-140433242	1.53794	0.30868	0.81674	1.52313	2.75861	1.81036	0.60331	1.96022	1.2788	0.53698	3.69325	0.86704	1.24754	0.87997	1.65847	1.76376	1.67521	1.08415	1.56786	0.30966	1.86578	2.27503	0.4229	0.73999	1.27542	0	1.90638	1.07012	1.3846	2.07119	0.36632	0.36076	2.87397	1.15129	0.41199	0.94258	2.85739	1.44024	0.28363	1.93776	1.39458	0.98884	0.74478	3.08646	2.5388	1.09115	0.66536	1.79991	2.67033	1.90449	1.25837	0.61733	3.37813	2.68515	2.33129	1.1474	3.68019	0.74297	0.72622	0.58361	1.4242	0.78689	0.93859	1.14955	1.53877	0.7807	1.02514	0.63604	0.32116	2.27428	3.31826	0.73605	0.86138	0.19405	2.31814	2.00598	2.26934	1.45007	0.28527	0.97884	1.50375	0.90248	1.57749	0.8374	0.89665	0.18112	0.37244	0.57742	0.32097	6.82797	2.19769	1.05402	0.73526	1.61016	2.29775	0.66406	1.20325	3.07107	1.70114	0.86111	0.87867	1.34239	2.07013	0.80309	3.35804	4.20488	1.01045	2.1201	1.68128	0.8963	2.48122	0.92609	10.4643	0.93631	1.06219	2.17075	1.40275	2.8504	1.63251	2.95708	1.16495	0.6392	1.27997	2.65408	0	0.64725	0.71932	1.6228	1.38766	1.39202	1.63324	2.12082	0.4001	0.51071	1.98175	1.6604	1.58863	1.24923	0.73591	1.0205	0.61743	1.0946	1.06407	2.02566	1.59915	1.46274	1.80098	1.79374	1.22543	1.31004	0.81087	3.89008	2.10484	1.11324	0.87895	1.54495	1.19675	1.29124	1.25082	4.72346	0.63449	1.25112	0.38889	0.74981	0.78004	0.66097	2.50935	0.77461	0.59704	0.19024	1.26202	0.60215	1.1497	0.66453	0.68894	2.12084	0.52511	2.46018	1.42547	1.03328	0.53335	1.50115	2.78513	2.12389	2.83175	0.30701	0.32618	0.79661	0.54932	1.79792	0.97049	2.16322	1.37397	0.80449	2.01527	1.16194	0.44824	1.19834	0.48598	0.58799	0.26713	1.47557	0.0765	1.31629	2.14724	0.34595	0.36845	1.84571	1.39742	1.04208	1.36119	2.44927	1.91066	0.92754	1.18047	1.55089	0.6061	1.39093	2.58442	0.39486	3.14628	0.25745	0.74676	0.87946	0.44791	0.61883
chr3:140441163-140441463	1.32256	0.6248	1.60842	1.62783	0.43557	2.12796	2.81065	1.02529	1.03432	4.6137	0.56947	0.91009	0.98009	0.43245	2.03038	1.77532	0.87335	0.36638	0.33853	1.32338	0.83639	0.26605	0.67318	0.06284	1.53207	3.94719	0.28743	1.80056	1.22218	7.74632	1.66862	0.54286	1.59603	0.35461	2.17768	3.74124	0.52091	0.85436	0.70587	1.42735	1.19778	0.92743	0.98242	3.01351	2.31231	0.79282	0	0.40899	0.40152	0.92458	1.4161	0.84267	0.45853	1.158	1.1071	0.78589	0.86361	1.26864	1.43481	0	1.69104	0.28242	1.69381	1.2985	1.04801	2.97939	0.50516	1.16765	0.75469	0.57295	3.90781	0.79383	0.514	0.83107	3.23828	0	1.67038	1.06503	0.79591	0	2.41114	1.54087	2.08412	1.04487	1.20435	1.75201	1.44695	1.06967	0.25474	2.77849	2.30961	3.49665	1.75537	1.94603	0.45255	1.40191	0.76149	2.58207	1.95033	1.80944	0.83781	4.53165	1.90667	1.13992	1.61731	1.19936	2.412	1.8852	0.95677	1.50637	0.53302	0.43732	0.77894	0.76202	0.60488	1.37041	3.91808	1.17338	1.28364	6.19779	1.15906	4.06286	1.26708	2.20026	0.61836	0.31758	1.04094	0.23101	0.66481	0.96332	1.94037	1.30116	1.12866	1.1919	0.82657	1.69256	0.76216	1.17345	1.0962	0.82767	2.33004	1.98102	1.17153	0.46326	0.94059	1.10347	0.28399	1.12281	1.40781	1.73066	0.8068	2.36964	0.1954	0.65717	1.05163	0.77022	1.17218	5.32948	0	0.84387	0.45392	0.51848	0.5117	1.18506	0.61345	1.57074	1.52779	3.88295	1.23548	0.91317	2.67833	1.38354	3.05659	0.20621	0.98441	2.39793	1.89589	0.99561	4.68301	0.66819	3.64893	0.95371	2.11357	1.98242	1.01578	1.0116	1.1987	2.94804	0.67484	1.52437	1.04232	1.31863	2.25839	1.17858	2.97338	1.90461	0.89647	1.80904	1.39494	0.82778	0.10903	0.20572	0.98311	1.06131	1.2796	4.41661	2.32718	1.98903	1.21731	0.34552	0.64064	2.66396	1.66706	1.62915	1.15478	1.10267	0.81823	1.0353	1.30499	1.2021	1.71061	1.33258	3.04243	2.28255	0.04199	1.17326
chr3:140456991-140457291	1.71141	0.95476	1.68988	1.28177	2.10166	0.82992	3.14477	1.46796	1.01776	0.55309	3.65639	2.4911	0.63154	2.4785	1.62586	1.10228	1.07765	2.62129	0.76029	4.20482	3.62128	3.16866	1.30321	1.17518	1.40857	3.63424	1.09623	1.17345	1.56139	3.2216	1.82613	0.74901	1.16253	1.48404	1.81473	2.23997	1.80684	1.50862	0.42651	1.42834	1.90568	0.65845	8.88269	1.32421	4.13622	0.38196	0.39423	1.39354	4.92624	2.43761	2.9934	0.98025	0.397	1.2892	2.91239	1.79773	2.66966	0.7737	0.44948	1.65504	1.3265	2.94125	2.25913	1.7183	1.79682	1.61688	0.80848	0.76325	1.39893	3.09992	0.53157	8.467	0.73724	1.16299	1.64202	1.37853	2.13438	0.51705	1.83287	3.01108	1.54692	1.77104	2.4036	1.36199	2.26529	0.95581	1.27189	1.09999	1.01005	2.83653	1.05204	0.46921	0.72458	0.6515	6.48184	1.10607	2.30623	1.54974	1.44222	2.42884	5.46731	0.49995	4.90964	2.70714	4.58795	6.41091	1.57775	1.80368	0.54046	2.35916	3.08034	2.22335	4.49795	1.39497	2.89728	2.43437	1.52802	1.20869	0.16549	6.09907	0.7276	1.7384	1.17247	2.87171	1.89193	0.77497	2.94297	3.35996	0.82755	1.44077	1.99921	0.81295	1.4977	1.54761	0.51362	1.64774	0.98245	1.27738	1.00932	0.21508	0.88936	1.01106	0.51061	10.5171	1.14994	3.39727	1.54007	1.27258	1.25743	1.21362	1.19903	1.52998	2.13357	1.87017	2.68217	2.68811	2.14848	0.20682	1.19696	2.33022	1.40349	1.21656	0.95176	3.90457	14.9666	0.74143	1.80986	1.30313	1.16148	1.16049	0.99909	1.05216	0.68276	0.24383	3.32682	1.43514	1.77987	4.50533	0.53278	0.93512	1.53134	1.32633	1.95049	1.47611	2.03668	0.78902	1.72712	1.41814	1.05886	0.65276	0.73153	1.32308	2.58836	0.79243	1.24089	0.46085	0.94802	0.14205	0.53998	1.93118	0.45249	3.6013	3.09727	0.92375	0.95171	2.45912	0.35579	2.22773	1.51133	0.95294	0.84146	0.93654	0.43774	1.44348	1.40094	1.46625	1.02468	3.31346	2.41903	2.15024	4.48055	3.99568	1.70265	1.32222	0.97181	2.2807
chr3:140466966-140467266	1.7766	1.20596	2.80533	2.36956	2.6393	1.28424	1.04133	1.90677	0.7198	0.85379	2.25859	0.82398	0.88191	0.93733	2.1907	2.55759	1.3892	1.67702	3.47615	1.93618	1.95872	1.38821	0.44591	0.49647	0.99768	1.59436	0.1631	1.19245	0.91278	0.88668	0.02931	0.49819	0.86275	0.29754	2.45479	1.90774	1.30773	0.69241	0.74957	1.57518	2.9463	0.8116	0.85542	2.93595	1.82931	0.42944	0	0.34795	1.55769	1.41831	0.31719	1.86858	4.99016	0.59326	2.00926	1.68967	2.84884	0.56548	1.76089	0.11806	1.07211	1.47876	0.42318	0.55822	4.35116	1.41934	0.86436	0.27852	1.02094	0.74058	3.21195	2.09474	0.14157	0.20298	1.31666	1.28399	1.4651	1.31186	0.64899	0.37598	0.98288	3.63657	0.93249	0.67938	1.01917	0.60074	4.71956	0.99172	0.05859	2.28635	3.10934	0.31961	0.30799	5.13043	0.92652	1.10886	1.14838	6.14834	1.92388	0.92147	1.34412	0.15222	2.34083	0.81553	1.9822	1.66934	0.22959	1.89557	0.71867	0.60827	0.34569	1.71074	2.23901	1.77973	0.51429	3.58273	0.75658	0.99686	1.57437	3.62817	2.8242	1.18697	0.63067	2.91109	2.24375	0.18468	0	1.61472	1.76359	0.348	0.27556	1.52063	0.65928	0.60739	0.36819	1.30669	1.14967	1.38346	0.53916	1.87257	1.23913	2.67477	0.57242	2.94146	1.87973	1.29297	0.61518	0.85531	1.31289	2.39714	2.10504	1.22086	0.18391	0.15519	0.57182	1.03719	0.92527	4.00406	1.4962	1.16443	0.58779	0.54017	1.98538	1.02141	1.04181	2.65959	0.61796	1.59381	0.43022	0.84342	3.43376	1.32229	4.74681	0.25588	1.10373	1.79265	1.43184	1.68694	2.67731	0.69574	0.49624	2.38592	0.41604	1.59524	0.98596	0.89647	0.83828	0.23218	0.29206	0.75086	1.34139	1.75817	0.8275	0.64561	1.23608	0.53823	1.26178	0.24282	1.00076	1.02072	0.27394	4.02289	1.56141	1.16867	0.83905	1.14163	0.72677	2.08316	2.46283	0.58169	1.17805	1.36823	0.40459	1.66612	0.60896	1.4281	3.0551	1.54748	1.63214	1.13443	5.77104	0	4.50081	2.04398	0.39992	0.67763
chr3:140499162-140499462	8.96908	1.61256	12.9164	12.109	4.7007	7.86539	7.08863	3.75701	7.98952	10.1075	11.375	5.42243	6.28786	6.40371	7.80677	2.86491	5.78662	5.84348	13.6582	7.49522	11.2289	11.6389	2.14612	5.7973	1.74414	12.263	12.2968	7.62311	8.36723	4.45042	8.1964	3.48735	9.44931	9.82183	14.4031	6.80762	7.01596	5.49009	7.4445	6.69328	4.69766	5.30648	13.2258	9.95157	12.3143	7.2169	4.9736	10.9053	13.1704	8.73031	11.1872	12.7994	8.30728	9.49097	12.3056	8.092	16.337	14.0211	5.37611	4.21	0.97559	12.3737	6.08735	9.25044	10.6224	4.18516	2.51667	5.5731	2.62546	14.0115	13.1538	11.0114	1.73147	9.52978	5.39073	11.0587	5.18408	2.89394	13.2946	5.24104	9.75741	12.4514	9.12736	11.2448	6.29705	5.39413	13.2777	7.48525	4.63755	11.1448	3.4573	14.1028	7.98597	12.9205	10.721	1.51607	9.69627	14.2047	4.03023	5.7756	8.2479	6.66208	10.5481	4.29782	11.2374	15.6487	5.73218	11.6195	4.31202	5.64874	12.8093	8.63788	15.0073	4.03233	5.00605	9.74695	12.3682	7.21581	8.10975	16.9684	16.1568	14.0776	8.90776	11.0694	11.666	6.60708	11.2739	10.1613	7.12359	10.6979	8.50278	3.47348	5.33633	2.67309	10.6001	9.9057	7.16974	12.6397	1.81933	9.96224	11.4287	8.78222	3.99851	12.5207	2.8901	6.4629	7.03198	5.60582	2.66265	11.4563	2.61955	8.42761	16.1538	7.38455	13.4622	10.8636	10.2952	15.2865	2.95949	16.7999	12.8549	13.7742	3.24161	13.1668	12.5776	9.73609	3.72245	4.71372	2.42581	4.72758	15.3707	12.0469	11.7081	3.05095	7.09538	4.92604	5.98073	5.25029	14.9725	5.99304	12.2171	14.6963	12.7093	4.7395	13.9315	7.01952	9.94891	4.93429	3.06846	4.96046	4.36869	10.9856	2.78579	1.84228	8.51671	8.66071	4.43978	13.8956	0.49138	10.4446	1.19937	6.69466	5.59786	2.44695	7.81772	10.8426	13.0092	11.8541	12.3858	5.88014	5.88389	7.30986	4.38266	9.4701	3.60937	6.16698	7.22877	7.21739	13.4712	6.11469	16.5965	8.34837	10.9649	7.61943	13.7213	8.41445
chr3:140508573-140508873	0.65895	0.42044	1.56351	0.5742	0.70151	1.47204	0.49773	1.6481	2.04174	0.25238	0.2492	1.17798	1.06119	0.30069	5.53651	1.04894	0.59245	0.55457	0.17494	1.39834	0.61887	0.8934	0.39796	1.43284	0.7085	0.5604	0.11096	1.56183	0.8213	0.71035	1.43966	1.56674	0.56297	1.96132	0	1.64157	1.41888	0.62115	0.37959	1.71802	0.83108	0.67711	0.63887	4.33119	2.35197	0.20646	0.08151	0.81188	0.1032	0.73179	1.06078	1.11723	0.37063	0.62179	0.84343	0.39295	0.66294	1.17989	1.63046	1.24072	0.35302	0.90605	0.77583	1.06529	0.20264	0.80506	0.53823	0.32003	0.35372	0.50039	1.56893	1.78313	0.58805	1.93534	0.13472	1.01909	1.65351	0.98252	0.5306	0.28523	0.97265	0.50515	1.01358	0.77935	1.10132	0	1.04471	0.06207	0.92598	0.87421	2.55991	4.5055	0	0.85457	0.45593	1.0121	0.40014	2.03627	1.05799	0.24502	0.49042	0	0.61676	1.30016	0.8463	1.404	1.44827	0.65434	0.93632	0.65754	3.12862	0.71845	1.27348	2.45136	0.41202	2.03258	5.73543	0.41017	0.21916	3.13985	2.69076	0.61056	0.73244	0.49357	1.20148	0	1.99195	1.03721	3.39345	1.04065	0.40185	0.06719	0.62703	1.63765	0.52006	2.25773	0.3055	1.60646	0.5366	0.69714	1.56758	1.01871	1.32815	0.40962	0.54953	1.16663	0.83367	1.12801	0.97587	8.73762	1.58718	1.92159	0.07184	0.64292	0.83791	0.31913	1.09219	0.98939	0	1.93295	0.94396	1.06814	0.83918	1.13168	1.70458	1.42344	1.12831	1.44517	0.98713	0	0.60879	0.52285	0.25524	0.74881	0.82247	2.45759	1.07464	1.4358	0.71793	2.49021	1.05159	0.80926	1.63718	0.84695	2.09878	0.71227	2.80514	0.66815	0.67857	1.38664	0.26095	2.05751	1.69582	0.57722	1.09	1.30632	0.82475	5.73521	0.64257	0.78736	0.55061	1.09716	0.33522	0.46411	1.21402	0.9283	4.21437	1.14976	0.58912	1.29296	0.85561	1.62615	0.42365	1.18304	0.72883	0.26464	0	1.26331	3.54888	0.86057	1.62018	0.41193	0.31608	0.40435	0	1.07315
chr3:140521765-140522065	1.72654	0.5769	0.79377	0.27884	0.01581	0.24856	0.48265	0.07425	1.47286	0.34635	1.42939	0.44488	0.95593	1.98103	2.11535	0.92162	0	1.05585	0.28653	0.65191	0.55248	1.75074	0.36632	0.63315	1.23506	0.54359	0	1.37654	1.15742	1.27545	0.95794	1.73853	1.33002	0.05708	0.19373	2.19425	0.44681	1.00119	0.13861	0.58255	1.16521	0.27831	9.91502	2.3068	2.10325	0.6039	0	0.89211	1.5964	1.04361	1.94475	0.72525	0.02197	1.04065	1.30954	1.03345	0.70594	0.27762	1.29203	1.38551	2.1004	3.64309	1.17623	1.28496	1.06384	1.2705	0.23946	0.42314	0.49866	0.97326	2.41943	7.64494	0.38986	2.57237	1.00656	0.49137	1.20639	0.67519	2.50897	1.51364	1.40522	1.29738	1.80811	0.28272	0.33554	0	0.07449	0.62794	0.69289	0	1.99828	0.65424	0.75841	0.3194	8.39292	0.67241	0.56473	1.07432	1.22366	0.78654	3.1378	0.59968	0.86102	0.83768	0.86441	0.87572	1.74326	1.18344	0.92463	0.99294	1.28621	2.71212	0.80702	1.15147	0.99498	0.52724	0.87689	0.04465	0.48304	0.34054	0.07845	0.51943	0.96464	0.2064	0.33161	0	0	0.43544	0.87549	0.52957	1.02042	1.56094	0.48853	0.49669	0.39672	0.81369	0.32158	0.5824	0.5136	0.99825	0.16636	0.61432	0.57312	14.0946	1.34474	2.18523	1.81584	0.79385	1.36195	0.56492	0.02845	0.4194	0.98561	0.56691	0.45827	0.61065	2.08485	0.31862	0.57754	0.08083	0.57036	0.21891	1.2511	4.28992	7.87151	0.58918	1.07124	0.68873	1.04232	0	0.33241	0.40294	0.87367	0.12192	0.65343	0.88459	1.92336	0	0.29567	0.54592	0	0.42022	0.12584	1.35884	1.8867	0.26863	1.03072	0.94876	0.32561	0.88481	0.45886	1.17286	2.10693	0.23531	0.9391	0.62486	0.88975	0.55485	0.50218	1.9027	0.16491	0.48255	0.71234	0.36905	0.62551	0	0.42543	1.14976	1.69251	0.40341	0.54377	1.92065	0.16522	0.66793	1.03652	0.14543	1.30879	1.2719	0.72	1.09621	1.28417	2.43242	0.87377	1.02705	0.08398	0.68113
chr3:140546727-140547027	1.64388	1.70729	3.06227	2.51173	2.66661	0.65869	3.02914	2.73028	1.5101	3.98437	4.44348	3.68342	3.31989	5.25548	4.61766	2.50171	3.04908	3.14921	2.17874	0	4.12679	4.19808	0.57825	2.39906	1.59052	5.77779	2.74594	2.05235	2.9573	2.94423	2.11004	0.89675	1.36661	3.03366	2.10901	2.61353	2.7593	1.28622	2.23277	1.50227	1.60269	0.88934	10.5453	1.14664	5.60026	0.79488	0.84501	3.31204	7.45791	2.29175	3.56019	1.35444	3.19941	2.41705	4.21308	1.90971	4.01584	1.52008	2.15926	3.17643	0.1789	5.8594	1.91951	1.31356	2.11343	1.3368	1.00234	2.28173	0.8926	2.00157	2.5644	7.05924	0.7906	3.55407	1.42088	2.80797	1.8152	0.98596	3.21216	2.89764	2.41369	1.83282	2.81507	6.67235	2.02999	1.47944	3.61457	3.04301	0.2178	4.76785	2.54159	2.38822	1.54352	2.84079	8.51649	1.17359	2.33555	2.19803	1.54105	1.68315	4.85428	1.5812	10.5888	2.31892	4.61368	4.6356	2.41868	4.18983	0.95677	3.31042	7.61229	1.71253	3.31594	0.97402	0.76267	1.99439	2.34122	2.14844	1.3306	10.7482	2.90649	4.17497	1.05494	2.16723	2.86433	0.81985	5.0283	6.43726	1.70681	1.32308	2.61203	2.54409	2.5129	1.124	2.13639	1.99659	2.66916	2.91523	1.33128	0.81729	1.17194	1.60432	1.51006	13.217	2.0789	4.24214	1.7331	1.12801	1.0132	7.29339	0.78445	4.30861	4.50996	1.58039	2.07355	2.65896	3.19532	2.47255	2.29817	5.40157	1.77086	6.8805	0.65242	4.19241	8.52813	1.78241	0.57394	0.17177	1.28439	1.87074	0.59946	2.89149	2.50133	0.35898	1.93047	1.80187	1.92642	1.88338	3.0446	1.50515	3.59742	1.77856	4.77799	1.62316	3.19478	1.90194	0.85459	1.80567	1.10361	1.49606	0.61719	1.25298	3.35377	3.36076	7.96389	0.62717	0.36531	2.53751	0.60837	1.04827	1.04263	3.67242	3.74543	0.80521	2.05475	1.68073	3.37428	4.0392	2.83931	1.78735	1.90496	4.2079	1.4976	1.70145	1.51545	0.80942	1.00953	2.80995	2.39106	3.00285	3.21104	1.41703	2.54109	3.161	10.518	3.21385
chr3:140552455-140552755	2.06999	1.438	4.28215	3.44082	6.08504	0.72773	0.16842	3.78305	2.74094	8.63661	2.55605	0.54294	1.9412	7.65939	4.35683	1.00069	4.41275	6.86305	3.90168	1.42442	6.56119	6.63229	1.32718	1.01021	1.05974	12.5666	4.33815	1.1497	1.01249	1.72106	0.94512	0.34358	4.14206	1.53974	9.79955	2.87977	6.29235	3.69094	3.58907	1.10772	2.67163	0.93287	13.8386	2.53851	6.94563	2.08218	1.43552	5.78343	3.40202	3.57595	5.42002	2.30859	4.13697	3.04209	11.0739	5.10633	6.84549	3.50667	1.41365	3.33733	2.13723	12.5725	1.3824	3.22897	2.20368	0.77123	0.71384	0.42983	0.69084	6.65521	1.52704	11.9122	0.62725	6.57964	0.43465	2.48905	3.07781	1.19566	7.23308	2.31099	2.90898	3.60265	3.37055	0.58586	2.1915	1.80044	1.31198	1.12308	0.18214	8.05577	5.05266	1.49739	1.02011	2.33101	9.90848	1.20492	4.03732	11.1637	2.83571	0.87353	2.26594	0.55638	6.45985	3.84068	4.82012	11.6059	0.60066	1.73477	1.31172	0.83945	6.90301	7.40687	6.25564	1.34951	6.38192	0.58905	1.80051	4.97495	0.84757	9.60303	1.41686	3.01635	3.7926	3.61206	2.2059	3.27075	7.25136	8.83491	0.83133	0.1698	1.9662	0.15901	0.92323	2.3277	3.08354	2.52765	2.71901	2.02432	1.48716	0.79504	2.5817	1.25074	0.75573	12.7125	1.09178	1.8994	1.44037	1.46823	1.78216	5.23652	1.32503	1.19046	3.83613	2.27715	2.54771	8.44592	2.75567	2.49491	4.37172	4.07686	3.12454	4.28947	3.38488	8.81777	13.4623	1.56703	3.69799	1.80026	1.35715	5.26661	1.9515	6.56629	1.70498	0.47487	8.37425	3.14101	0.50984	2.41811	1.83451	1.82547	1.76228	3.63839	9.02564	1.82605	3.76233	3.92534	0.64094	1.83907	0.10067	1.31495	1.89407	1.32642	0.8682	0.89098	0.92465	0.97021	1.45677	0.97615	0.40678	6.09765	1.1503	4.64004	3.10076	1.3778	2.07662	4.67031	2.54369	2.43729	2.14494	1.35177	2.87582	1.60603	0.41729	1.96681	2.43264	1.56997	1.75956	6.37854	0.91458	1.6073	11.3988	9.6279	15.4471	1.11196	2.26956	1.16346
chr3:140552973-140553273	2.21203	0.9835	2.49514	2.42797	5.30015	2.59333	0.75917	2.39554	2.01485	5.28991	9.64775	1.54393	2.92993	2.53436	4.62774	1.09212	0.98572	4.65076	1.51301	1.32338	9.3641	2.11503	1.84885	0.51532	1.35314	3.90117	2.84486	7.41126	0.98576	1.98253	1.91222	0.90706	2.26877	10.2691	2.27087	2.34727	2.76148	3.05611	7.04806	5.97211	1.30113	1.87351	3.0428	1.48657	3.36551	0.68236	0.4591	3.94776	12.1409	3.06043	1.97076	0.80412	3.09979	3.11462	3.05374	4.51102	6.92053	2.13676	1.7415	4.03142	3.50877	3.14071	1.75784	1.72583	2.72609	2.5153	1.50977	1.39261	0.48844	2.0416	1.06636	5.27945	0.85267	2.72814	1.96991	0.38852	1.47213	1.09941	2.80993	2.02251	1.84546	2.93397	2.17327	2.19939	2.73032	0.78366	14.1606	1.14329	3.83129	7.41192	1.01542	1.91629	0.55901	1.26915	5.24854	1.19447	2.79623	3.94978	3.0139	1.62633	10.8756	0.69284	13.6622	1.66706	6.10987	3.71796	1.12258	11.3119	0.75519	0.42825	4.52622	3.30379	6.1264	2.45846	1.96805	1.37445	1.70637	2.47449	2.21172	6.47497	17.0497	5.33621	4.37741	3.25086	10.4603	0.67314	9.57636	6.96405	1.59455	2.78066	1.09218	2.46795	1.63626	1.5919	4.51026	1.41193	7.02343	8.23256	2.20774	1.45954	1.80538	0.91043	0.78172	7.18234	1.50248	7.51268	6.11572	1.3505	0.94067	9.93574	3.0057	2.36877	3.09476	4.08873	1.88105	5.18881	2.84889	4.15322	9.23303	3.40697	1.38854	0.89531	1.97515	4.64509	5.95117	2.14384	3.67354	1.35927	1.40982	2.89806	5.90864	5.79007	1.65011	0.45154	3.57404	2.72279	1.60891	5.43298	5.2768	3.80592	1.72792	2.03464	5.00655	1.25646	1.87903	8.18848	1.92282	0.97215	2.5875	6.63323	1.0262	3.18696	2.16372	0.67779	2.31965	3.38071	0.75528	1.20926	1.14295	3.02724	1.75271	4.5867	2.87802	1.15861	3.08885	1.13586	2.09168	3.04856	1.42996	0.44936	3.11271	0.36218	0.54651	1.16415	2.27907	1.78335	2.97744	3.18659	0.84769	3.33402	4.57616	1.74017	2.38742	2.33815	3.29736	1.85719
chr3:140572363-140572663	0.86619	1.12826	1.98337	0.41329	3.53056	0.89068	0.4208	3.14725	1.14926	1.75507	1.63033	1.65156	0.99044	1.63391	2.13465	2.19694	0.60777	2.24991	1.18014	2.22953	2.58575	1.47881	0.77579	1.61823	0.99226	2.14355	4.41702	1.11882	1.77163	1.30955	0.73265	0	0.01689	0.7393	0.82154	0.87814	1.93326	1.08036	0.31562	0.45247	1.23742	0.11272	4.98788	2.21548	2.06961	0.76701	0.55724	3.91375	1.87052	1.86593	1.4993	1.10952	2.18568	0.79129	2.10535	2.67289	3.82364	0.48128	1.42775	4.5805	0.67327	3.57538	0.88326	1.35869	2.08968	1.70889	0.31928	0.12721	0.22092	1.03331	1.19199	5.62102	0.7612	1.63998	1.35225	0.49345	2.19653	1.19773	1.88565	1.13118	1.26572	0.7135	0.92327	0.61918	1.1946	0.01614	0.49721	0.29737	0.13374	1.89412	1.95897	1.04587	0.58571	1.21967	5.52172	0.71836	1.42082	0.85205	0.34942	1.36889	2.20917	0.60099	7.77153	1.49557	2.90879	3.15426	1.44026	1.14737	0.43237	0.02637	4.79593	2.657	7.03126	1.74893	2.47212	1.38172	1.09134	0.25233	0.83037	2.10966	0.74562	1.12609	2.10271	1.44707	1.12459	0.9234	1.35564	1.92195	1.76232	0.17316	1.79398	0	0.37622	1.43322	0.32584	1.83873	2.91356	0.42218	0.95566	0.71494	0.6121	0.89043	0.69252	9.63548	1.14412	0.7896	3.37074	1.6102	1.90374	1.14348	0.88403	1.74261	3.27867	2.36266	1.20308	3.90071	1.72079	0.99871	0.59848	2.0439	1.4396	1.2823	0.5117	2.9853	5.11007	0.734	2.02998	0.93482	1.52832	1.88342	0.74457	0.75817	1.18326	0.40413	2.00007	1.61483	0.85177	1.01038	0.81658	3.93157	0.57459	1.23195	0.89371	0.75574	1.56288	0.78748	1.80702	0.76336	0.97435	1.43946	1.03499	1.36426	2.72359	0.53097	2.5556	0.41811	0.762	0.59856	1.67753	1.52693	0.32165	1.48065	1.99349	0.88685	0.72808	1.61154	0.84958	1.43987	1.53629	0.44844	0.76226	0.43718	0.67572	1.1469	0.82301	0.41365	1.80076	2.75191	0.58135	1.63039	2.47793	2.1379	2.53154	2.00658	0.79984	1.26776
chr3:140635324-140635624	1.18751	2.05216	1.54784	1.74906	2.54298	2.07346	0.48013	2.68744	0.96812	0.74462	2.20068	2.17538	1.72207	2.078	1.86849	0.74924	2.33393	5.33251	1.46573	0.05541	7.00517	2.9555	1.39718	0.91044	1.07781	1.54111	1.84087	1.81467	1.952	0.86622	0.77294	1.4293	0.74734	0.99784	0.41199	1.11713	0.43591	1.80948	2.00867	2.4627	0.56632	1.48327	4.64254	3.24037	1.49108	0.78662	0.56888	4.71961	2.53165	3.51224	1.93956	1.75988	0.33694	0.87052	3.29563	4.58568	9.1748	1.0718	1.64985	4.99408	1.331	3.12498	0.76498	2.10836	1.32189	1.23938	0.642	0.36556	1.57323	1.88898	0.86339	2.29342	0.26244	0.93065	1.01673	0.20777	0.76348	1.06022	3.5602	1.40993	0.72948	2.43682	1.41639	1.46734	1.96218	2.11605	0.7542	1.48253	0.47382	0.68511	1.59537	0.83098	0.30977	0.67054	3.95713	0.96825	1.41514	1.04962	1.46866	0.36397	1.75508	1.15737	0	1.75482	7.87818	6.00749	1.56841	2.57208	1.37307	0.00189	0	1.96794	15.0272	2.45914	2.23834	1.65078	0.73039	0.55658	1.85391	2.63368	0.48049	0.50771	4.47631	2.53259	1.97375	2.40948	9.3546	1.36639	1.31289	1.52651	1.14666	1.17351	0.633	1.27603	0.55596	1.57626	4.35266	2.57532	1.2674	2.4741	1.86723	0.71376	1.63134	4.25321	1.08016	1.5338	0.79656	0.96564	2.28555	1.33986	2.12369	1.98283	1.79163	1.31593	1.81287	8.15591	2.59052	1.90426	5.63769	2.51653	1.05591	1.29043	2.17471	4.5664	5.41842	1.61654	1.15603	1.30148	1.67824	0.71659	0.8553	1.89542	0.96479	0.16481	8.31063	3.79048	0.25034	1.48011	1.47649	2.26718	1.88737	2.0371	1.442	2.12779	1.70519	1.20349	0.90514	1.0089	0.97311	1.05984	1.80318	1.68612	0	0.77835	1.31153	2.20491	1.75485	1.59778	0.31139	3.39763	0.41432	0.8762	3.89359	1.29281	3.87409	0	0.70398	1.06729	1.19561	1.31502	0.1895	0.47742	0.83247	1.34818	2.93887	1.52467	0.59473	1.95864	1.11238	1.28887	7.68938	5.9997	1.29298	1.1433	1.30774	0.66363
chr3:140638452-140638752	1.35167	0.64183	0.19217	1.41733	0.58363	1.96917	1.20914	0.18278	0	2.59896	0.84763	0.56567	0.05004	0.4422	1.15418	2.76331	3.87466	0.33307	0.75367	0.65191	0.12357	0.6284	1.44609	2.59092	0.84345	0	0.98661	1.27797	3.13717	0.773	2.83903	0.80742	2.26736	2.71062	0	2.42685	0.71707	1.28982	2.46096	3.10042	0.53943	1.64262	2.61921	2.09878	2.32493	0.7123	0.20626	1.73887	0.89172	1.14169	0.55292	4.41764	0.63578	0.89642	1.8457	0	0.20067	1.81705	1.08756	0.43436	0.95412	2.97747	2.84508	4.95232	1.25856	0.68464	0.67621	0.53562	3.54297	0.09758	0.61211	0.60258	0.62616	0.3383	1.38021	0.11947	1.24013	0.8897	4.54439	0	2.16925	3.42128	3.03638	1.51786	2.23883	1.27859	0.18622	1.32374	0.71709	1.63682	3.96806	0	2.16841	1.358	1.29707	1.93998	1.11528	2.05232	0.91322	1.75771	0	0.91723	0	0.6149	1.39653	0.67107	0.2456	2.25572	0.9553	1.27907	0.8285	0.68538	0.82364	1.46532	1.68022	1.05265	0.70279	0.50466	0.19903	6.12906	0.53345	1.03365	1.37601	1.67366	1.58508	0.17087	0	0.23101	2.56083	0.51107	3.52653	0.58228	1.99098	2.56607	0.9536	1.45281	0.41484	2.57098	2.17196	1.03829	1.49186	0.10165	1.49601	0.15117	0.60332	0	3.369	2.05518	3.39794	2.22859	1.66238	1.84679	0.97555	0.52257	2.86617	0.30686	1.61813	1.131	2.76498	0.82469	6.31216	2.96651	1.90608	2.97181	4.36323	1.13628	1.2669	1.57069	1.43867	1.87708	0.88704	1.11534	0.89716	1.17853	0.49434	1.7274	2.61944	1.01186	1.00038	0.31343	0.73818	1.12607	2.84034	2.28093	2.06224	1.35699	2.39903	1.99942	1.87414	2.9387	1.33992	3.5909	0.78164	0.19107	1.07234	0.82352	1.39176	0.50629	0.43738	3.66943	0.20989	0.69588	0.56458	0.87119	1.42925	0	1.3016	1.76491	0.53813	2.17974	0	1.0152	2.68806	2.10319	1.56522	1.46506	0.08902	0.84698	1.57012	2.26726	2.28476	0.70439	1.74372	1.22315	0.43192	1.89849
chr3:140687004-140687304	1.64039	1.91272	0.77706	0.50036	2.28279	2.33225	2.88159	0.65401	2.50304	1.16255	0.75725	1.59774	1.68755	1.3547	4.78721	2.27821	1.40963	3.64776	0.91726	0.77903	2.31309	3.41088	0.49577	0.99293	1.35434	4.43842	2.84352	0.83258	0.98165	2.17123	0.93596	1.79006	1.0598	1.75851	1.57686	2.04431	1.52133	1.70007	2.72966	1.32448	2.12938	0.79838	4.22502	1.02825	1.56317	0.15278	0.25783	1.74585	2.56552	1.44849	1.66916	1.25659	1.09137	1.18571	2.51237	1.90042	1.48474	0.82035	0.74384	3.3524	2.46069	2.6415	1.4833	1.83115	0.91661	0.90518	0.39227	0.67354	1.24569	0.92072	2.14881	4.24898	0.05445	1.64555	2.40203	0.9204	3.26342	1.73402	3.94674	1.1636	1.73924	1.50454	3.2315	1.03197	1.21131	2.14294	1.45439	0.75209	0.52094	3.80065	2.67793	0.41209	0.4878	1.23531	3.14548	1.5815	1.01217	1.23238	1.59395	0.42256	3.87613	0.27163	1.50627	1.42132	3.01362	2.03224	1.90477	1.73403	0.48934	1.86649	0.56392	5.56205	2.67944	1.76736	2.16058	0.86357	0.6858	1.22531	0	2.23388	0.29222	0.57671	1.31007	0.67081	1.14221	1.25997	4.32439	3.32531	1.40373	0.86581	1.19264	1.17351	0.80857	1.61699	0.9315	1.40706	0.79973	1.66708	0.88411	1.14975	1.11437	0.36462	1.58381	1.34687	1.25751	2.6965	1.38097	1.93051	1.33422	2.93566	2.77807	2.2064	0.61637	1.73082	0.62985	1.49135	0.56499	0.62606	7.26828	0.76441	3.467	0.98137	1.47043	3.00271	8.511	2.16612	0.75781	1.73915	1.42362	0.38366	0.23157	1.45961	0.84483	0.54637	5.27149	1.91879	1.65277	2.74308	1.42641	2.54675	0.90451	1.17942	3.57611	2.418	1.93869	0.89187	1.5575	0.72494	0.91966	2.67517	0.40022	2.26226	2.12587	0.33588	0.61001	1.17349	1.12731	0.33146	1.65053	3.91014	0.24123	2.46605	3.42944	1.56569	1.52846	0.49874	1.19904	1.99292	1.18259	0.99062	0.62367	2.01392	2.75981	2.52958	2.84241	0.44464	2.25013	0.94812	2.08943	1.46559	1.83768	0.32542	2.76741	1.35456	1.21176	0.79664
chr3:140737115-140737415	10.2018	5.58808	10.3221	13.5009	16.1234	10.8512	15.9695	9.61812	10.8923	13.291	17.6661	9.5179	12.0143	11.9352	17.2862	6.18751	10.0863	9.76712	9.35514	9.10394	17.7763	14.2748	8.44778	7.97894	3.57985	14.73	14.8777	15.4047	9.30027	8.8243	11.8615	10.2937	11.2577	15.5892	14.161	13.3311	13.8608	8.72802	13.4714	12.9361	9.67031	12.5321	19.2971	9.44877	18.4548	10.8067	11.9233	12.9784	15.8449	15.7297	14.6515	16.7823	14.1048	13.3732	14.9802	9.67994	16.0193	15.6761	16.226	11.292	1.68598	16.8187	6.33446	12.6863	10.8295	7.42917	5.86235	19.2778	4.46302	12.3892	4.26248	15.4809	5.15958	15.171	12.3288	13.1369	6.87079	9.33596	19.168	12.21	5.63404	18.5737	14.4872	12.8901	3.87202	6.67991	16.9882	14.3924	12.9066	16.1651	3.23956	15.6329	5.11659	19.0518	15.7166	5.43709	16.5815	15.6715	10.4536	12.1606	16.4034	12.9955	17.976	9.3911	11.3479	17.5559	11.7287	15.8243	10.4187	9.11996	13.1401	13.1808	15.5493	2.65343	9.81612	8.62304	14.4684	14.6917	11.9929	18.8285	17.049	16.9518	8.25028	16.9667	15.1026	10.1902	17.8073	15.8764	11.1527	13.4155	10.7164	10.222	9.90433	3.68932	14.8054	9.0061	9.5599	12.9666	8.4474	7.9082	13.2823	10.3203	8.0532	18.6712	4.68717	11.3503	12.3291	10.6591	6.73858	15.1344	8.43382	10.1107	15.0191	15.5857	11.3546	15.9146	10.6664	15.0509	15.2012	19.2022	17.5085	13.7603	4.34176	18.8806	19.2059	8.87648	14.7444	8.70403	7.73528	15.7058	14.1876	16.8118	16.5254	2.21484	12.0413	14.1256	8.05062	12.5954	13.9255	8.01095	11.9521	16.3109	15.5129	6.23152	15.1525	16.6412	13.9348	12.2236	7.92282	13.2408	7.99486	9.58649	19.5883	7.08957	10.4503	11.7088	7.01513	12.2054	12.5871	11.4322	12.0777	10.2046	12.5107	6.75449	15.5335	12.6106	12.5356	12.2741	16.1321	10.0786	14.0268	11.3125	12.2159	5.88356	9.92381	13.0478	11.5196	9.06776	12.9246	10.466	18.1686	14.544	19.565	10.3197	14.378	12.0267
chr3:140752548-140752848	0.46569	1.18999	1.49562	0.01874	4.93215	1.84831	0.6737	3.0651	1.34402	5.34363	5.37885	2.20408	1.99642	3.37368	1.08297	1.80835	4.65142	2.67434	0.79906	1.01371	6.70016	3.08589	1.11526	1.23488	1.21819	2.20395	3.66058	1.18058	1.70016	1.2749	0.84255	0	2.55026	0.79546	0.8853	1.96644	2.23185	1.71087	1.55249	1.07675	0.97408	0.30863	6.03845	1.97026	1.29644	0.45112	0.3593	3.35755	8.58334	5.11464	1.03305	0.83733	1.47958	1.202	2.32296	2.99058	3.87031	0.94891	1.22858	2.8962	1.46016	3.27879	0.99393	1.49711	0.57941	1.40581	1.91915	0.88377	0.7349	1.63378	4.11077	2.75409	0.38114	1.12356	0.64816	1.22479	2.55055	0.72056	1.81005	0.59638	1.3617	0.92307	0.59311	1.35016	1.83228	1.67133	0.94043	0.84159	0.54132	4.95385	1.96572	0.204	1.04148	0.63035	3.66198	0.67798	2.98448	3.06984	1.10612	2.21224	4.54489	1.65731	8.90158	1.54837	5.5787	3.87649	0.38709	1.40057	0.84283	0.9304	2.89237	3.58014	8.45532	1.52735	1.3544	1.84586	0.92081	0.68223	1.57714	1.80838	2.50445	1.0675	2.5817	1.51886	0.37967	0.40561	8.93661	2.28579	1.26529	1.06754	2.13411	0.23291	1.40335	0.43691	1.20764	0.95883	3.25443	0.83787	1.75035	1.87486	2.05491	1.02313	0.81192	10.2021	1.88119	3.35584	1.47431	1.12714	1.10492	1.26209	1.21732	1.15207	0.93964	2.27218	1.86832	3.59145	2.20201	0.65773	7.25981	0.20686	0.78829	1.00579	1.16411	3.72233	5.41524	1.21148	1.86693	0.78121	0.93696	1.2683	0.70217	1.86706	0.51813	0.45832	4.25518	1.78851	1.43489	4.3929	1.09768	2.14719	1.46811	1.19994	2.29847	1.79785	1.00215	2.56969	0.94592	0.51447	0.47972	2.21108	0.62598	0.59199	1.63714	0.0181	1.83437	0.73343	0.89647	0.51964	1.78732	2.59084	0.88589	6.3491	3.15117	1.73344	1.58419	0.54199	0.09876	2.3199	0.68352	0.58077	1.56413	0.96254	1.10361	0.99902	2.87482	0.08345	0.68754	2.20047	1.15904	1.43694	2.64776	4.37361	2.6022	1.2181	2.32955	1.29367
chr3:140754184-140754484	1.38077	2.06067	0.43553	0.42432	1.43465	2.23153	2.09903	0.56651	1.61852	3.33007	2.32704	1.90031	1.46323	5.47821	4.14819	1.31562	1.37929	4.68761	1.09977	1.65911	1.50019	0.74215	0.55715	0.61901	1.10312	2.49942	4.68874	1.46206	1.32292	2.53278	1.16675	2.09242	0.94439	0.78574	0.75287	2.70183	2.48033	1.01558	0.37746	1.9068	1.87736	0.91577	3.8883	2.73469	1.15586	0.99515	0.19961	9.18491	4.3793	3.42401	1.23237	0.8824	0	0.88664	2.06831	4.38976	7.94066	0.7589	0.08637	2.97066	1.52645	1.89662	1.01889	3.03336	1.30739	1.21638	1.03541	0.15131	1.231	1.64378	1.98129	4.9535	1.17936	1.74249	0.47023	0.45916	2.24966	1.7959	1.40925	1.05016	0.85619	1.4052	2.72433	1.16635	1.53572	1.22122	0.37244	0.46627	0.16558	3.79444	1.13141	1.41851	1.09488	0.03384	4.94648	0.84226	1.1569	1.40279	1.11034	1.38665	4.45014	1.59695	2.00006	1.65275	6.09436	0.69486	1.33748	1.45391	0.45866	1.12179	0.65437	0.98816	5.37716	0.82812	1.91107	2.30529	3.06804	0.81618	3.08891	0.28486	0	0.96987	6.14106	0.73363	0.75934	0.80949	2.2438	1.49114	2.58104	1.777	1.12806	1.67292	2.29793	1.65464	0.14635	2.63775	4.00717	0.94612	0.19675	4.168	0.95227	0.71819	1.58943	5.49761	1.34256	3.53324	0.57912	0.75403	2.10637	9.73752	1.86967	2.71757	1.28446	2.09029	0.47982	7.58731	2.13211	1.17572	2.76246	1.30964	1.60399	1.00985	1.42252	4.36768	3.77771	2.91992	0.6522	2.79784	0.73752	1.09708	2.16252	3.78891	0.07147	0.37252	5.0677	8.30471	1.34941	2.51799	0.47421	4.71215	0.37665	1.06697	0.87702	1.55098	1.10271	1.48286	2.72196	1.68874	0.55802	0.74898	1.3106	1.76818	1.24675	0.9312	1.83186	0.32571	1.56658	2.84226	1.07995	2.89953	1.04263	1.4324	4.97907	2.34965	9.70915	0.46415	5.59703	0.65978	1.13594	0.18379	0.72267	1.77431	1.76026	2.30694	10.3547	1.2481	0.95271	1.57613	1.03377	1.48073	1.94764	7.29144	3.12456	1.50115	1.43572	0.82254
chr3:140771125-140771425	1.39008	0.91113	1.51546	0.63923	1.56834	2.6389	1.81748	1.98151	1.02604	2.47546	2.71487	0.88617	1.63925	5.12503	2.26414	1.70421	2.49659	2.4381	1.45722	1.78949	6.88411	1.41267	0.94935	0.96308	1.72787	3.54457	2.60155	2.35759	0.1953	1.65968	0.77661	0.70091	1.42291	1.84473	0.49047	4.09775	1.60414	1.46903	0.42651	1.5532	2.32335	0.76184	2.0234	3.44499	0.82544	0.50584	1.21928	1.80602	5.70186	2.75447	0.69505	0.87706	2.9577	1.28676	3.61317	0.70164	2.01867	1.15827	1.52294	3.18144	1.87961	0.91077	1.17297	1.64006	1.33614	1.8902	1.09927	0.6481	0.38948	1.7889	2.17874	1.09005	0.33214	0.81831	1.78944	1.34944	2.99487	1.44318	1.37786	3.12129	1.90945	0.64445	2.55089	0.65681	0.65299	0.76214	0.51956	1.03503	0.40631	2.57923	4.29569	0.33729	0.40591	0.48016	2.88278	1.15898	0.75014	0.67546	0.70301	1.43991	4.69762	1.3752	5.47551	3.17223	5.20626	6.45249	1.26807	1.54803	1.32341	0.38278	2.34355	4.92078	6.21543	1.23343	2.31432	1.83623	1.84651	2.45476	3.58482	0.75176	1.37284	2.30554	1.96797	0.8974	1.6212	2.83062	10.75	1.27168	0.7998	3.69186	0.9056	0.96299	1.37111	1.45832	0.42801	1.22289	3.39465	0.85627	1.64046	0.68082	0.95974	0.95684	0.93483	2.5728	2.36457	1.86939	0.99065	1.26998	1.39288	2.07269	1.61969	1.58034	0.33764	0.99447	1.06154	5.29362	2.14029	1.05461	8.87941	0.47673	1.00312	1.04848	1.93422	1.82461	8.49096	1.5039	0.1174	1.06364	0.21825	0	1.27921	1.26168	1.07072	0.1302	3.81405	2.84268	0.39994	2.45302	2.65823	3.78438	2.67229	1.0522	2.78898	1.45005	1.5535	1.21116	1.48085	1.71213	1.16574	2.15314	1.12735	1.49333	2.4369	2.08162	1.61012	1.10419	0.66339	0.39945	1.17535	1.5398	1.11487	1.32573	4.30611	1.10604	2.01608	0	0.87111	1.62713	0.27449	0.84819	2.62834	0.2634	1.85558	0.88893	4.65056	1.03353	1.30689	3.67928	1.33418	1.1201	4.54165	4.21562	1.52504	1.24338	0.46591	1.81659
chr3:140782620-140782920	1.63457	2.88235	0.24022	0.42762	0	6.27612	0.60079	1.79924	0.41372	2.0432	0.45101	2.14787	2.24317	0.28743	0.30899	2.2071	0.6282	0	0.76596	0.50523	0.31658	0.6586	0.62715	1.88845	2.04778	0.54639	2.17776	1.84213	1.46065	0.34103	1.79683	0.68716	1.05135	2.31472	0	2.69003	0.19398	2.36946	0.41158	6.16372	0.74047	0.94842	0.82658	2.68058	0.82904	0.5079	0.07153	1.8252	0.40958	1.36382	0.85452	1.66992	1.14705	0.95753	0.78954	0.08448	0.59007	1.48254	0.56582	0.4455	1.65778	0.68138	1.09376	6.0908	1.44537	0.78611	0.8712	0.20354	0.72468	0.34527	1.79443	0.78426	0.37679	0.86682	1.4768	0.20777	2.23982	1.86947	2.03399	0.13289	2.15134	0.81284	0.28106	1.23191	2.59945	0.49673	0.37244	0.48215	0.76422	0.0651	1.64216	0.67866	0.60352	0.36594	0.32427	1.32395	1.95907	0.11608	2.23571	0.34799	0.73563	0.54325	0	0.4742	1.42956	0.47594	1.12924	4.67966	0.76103	1.09337	0.58903	0.4116	0.81427	1.3579	0.29221	0.31089	1.4622	0.79126	0.61722	0.41765	0.93352	0.65873	1.49927	0.40159	1.1294	0	0.43574	0.65952	2.93426	0.62035	2.82157	0.92268	0.83365	1.4037	0.51454	2.33276	0.83934	4.13523	1.28018	1.15844	0.68141	0.57234	1.71725	0.75097	0.99583	0.55865	2.08525	2.51054	1.65311	0.01169	1.54654	2.37068	0.22844	0	0.66948	0.44188	1.52994	0.73785	0	0.19042	1.22914	0.39174	0.49635	1.62033	2.03858	0.72905	0	0.85224	1.29945	0	0.38844	0.62988	0.5143	0.34694	0.98583	1.83275	0.7205	0.52144	0.3977	0.27727	0.82341	0.7042	1.13896	0.51934	1.72479	1.20655	4.22727	1.46157	0.8103	2.23749	0.62451	3.70318	1.0467	1.76987	0.67743	1.16771	0.90095	0.25011	0.35998	1.10156	0.04634	1.01588	0.36279	1.56793	1.78235	0	0.47607	1.42629	1.01117	1.87924	0.14142	1.04081	0.99981	1.23727	1.48549	1.29459	0.7955	0.35625	0.16784	1.35733	2.20179	1.41908	2.49144	0.83195	0.39992	1.39027
chr3:140823163-140823463	1.67066	0.53752	1.06532	1.62562	1.82134	1.09367	1.35494	0	2.61061	2.61508	1.64436	1.65873	0.93868	3.16832	5.01282	1.25213	2.99212	1.6304	1.29363	0.55412	9.32312	2.86042	1.21498	1.43755	1.55436	1.47387	7.38487	1.10338	2.28813	0.64341	1.17407	2.05118	0.57564	0.42263	0	1.1568	2.12505	2.31692	0.74852	2.01967	3.09354	0.76495	4.2121	1.57959	1.55295	0.71436	1.39061	8.22209	5.19231	7.61058	1.74369	1.42441	0.70463	0.863	4.6122	2.28694	2.15842	0.77255	0.34196	2.54159	1.55521	2.80056	1.78495	2.31264	0.62691	0.66299	1.49039	0.62132	0.94241	2.29179	1.4755	5.55008	0.75902	1.27533	1.398	1.40658	2.44089	1.23073	3.322	1.92528	1.18893	1.2877	0.65065	1.01048	1.34775	0.44473	0.27002	0.58031	1.01896	2.25992	1.80496	0.33457	0.55901	0.86514	7.81298	1.61074	3.1888	1.20645	0.99396	1.115	3.27857	1.89089	2.58917	1.46951	5.80264	4.60824	1.11323	1.37166	0.91295	1.26959	0.7049	3.11441	4.36263	3.50933	1.93737	1.9035	0.96607	0.92106	2.73726	2.09109	0.03138	0.55849	2.10558	1.02304	0.9724	1.24444	6.86917	1.45186	0.97136	0.83386	1.01755	0.48597	0.8456	1.28931	0.59462	1.74421	1.87163	0.57374	0.51105	1.01753	0.57051	1.99987	1.58381	6.26229	1.62023	1.83386	1.26854	1.93311	2.73349	2.93566	0.40645	1.63505	0	2.28982	0.78837	2.95201	0.96748	0.62978	4.82076	1.3932	3.35803	1.25587	0.5117	6.76451	10.7964	0.48521	1.23266	0.02312	0.39134	2.12757	1.05512	0.30495	0.17101	0.24459	2.07678	1.64021	0.52816	0.77699	1.14775	2.45577	1.08871	2.60342	1.07091	2.20021	2.66899	1.07761	0.76652	0.3775	0.70467	1.97337	0.26388	0.72108	2.07448	0.11866	1.10444	0.60291	0.73735	0.48565	0.99176	3.84032	1.01537	1.98097	4.20345	0.97967	1.0257	0.57658	0.74829	1.42434	0.94824	1.11652	1.75152	1.5603	1.23706	0.98012	1.57806	0.66399	1.37697	1.97051	1.56404	1.48789	3.64114	4.01216	1.72557	1.57797	0.67787	1.10255
chr3:140848730-140849030	0.78818	2.06813	0.57652	1.00183	1.30383	0.86997	4.89242	5.1626	1.76484	1.46595	0.97487	2.58558	1.70136	6.38528	9.27476	2.93349	0.46987	4.29213	1.10733	1.10173	1.39398	1.25777	0.93286	0.60801	1.74715	1.12081	7.24133	1.16157	2.99019	2.65094	0.57147	0.94142	1.0246	1.26059	1.44933	5.14681	1.43632	2.28884	1.28593	0.98486	1.83065	0.38559	2.48748	2.65181	7.4276	0.45215	0.42583	11.3312	3.43144	3.68408	2.09035	1.24829	1.95275	1.7097	7.38148	3.61371	12.243	2.32905	0.3067	5.9893	0.55937	1.30815	0.78668	3.44304	1.08601	0.89165	0.73664	0.44456	1.26803	1.4036	0.75708	1.77485	1.46576	0.60211	0	1.90418	1.87426	1.44938	0.17116	0	1.35786	1.74439	4.56877	0.66003	1.74596	1.04857	1.06705	1.05668	0.27385	1.86002	1.85199	0	1.16966	0	1.84227	1.12278	7.63969	0.80636	2.37074	0.44742	2.45212	0.46846	7.20976	2.38916	7.63843	7.13428	1.15328	2.3113	0.44114	2.41412	9.43039	2.61473	13.6161	1.31049	1.66561	1.24354	0.82098	2.92308	5.17485	10.6789	0.95511	0.38404	3.86686	0.94677	2.0217	0.93031	1.26572	1.61703	1.03191	0.9112	0.11625	1.13767	1.97665	2.26275	1.01435	1.55574	4.70618	0.51853	1.28273	1.21534	0.52572	0.27843	0.67777	6.21451	1.36582	0.49548	1.07126	1.23968	1.08039	7.69893	2.44469	3.2918	1.07756	3.33971	3.75432	8.286	3.31336	0.38197	1.56503	5.81528	1.57223	6.84188	1.81141	2.1113	2.4328	1.08182	1.43158	0.2015	3.01407	1.09926	1.52945	0.53317	0.92141	0.49444	6.06917	2.26072	2.46709	3.51501	2.23787	4.8074	0.56497	3.00723	2.215	1.02068	1.71882	0.79055	1.80214	0.68652	1.02903	1.55832	1.19332	2.18252	1.82835	1.04584	5.51712	0.53823	0.7239	0.55364	0.35458	1.08779	0.56561	3.4286	3.30799	1.92243	3.4117	0.66019	1.02558	2.93019	0.73451	1.29112	1.02319	1.72126	0.28173	2.09251	3.21722	1.83937	1.46978	2.03483	2.65254	1.50142	10.5772	9.46128	0.53286	0.78444	0.68387	1.82779
chr3:140863749-140864049	11.9118	14.1276	15.3409	13.4547	11.8618	11.6567	13.3157	8.52824	10.6269	11.1154	15.7836	7.04926	12.4633	9.92439	13.1915	7.21455	7.01921	9.80699	17.1781	7.32039	16.5691	12.0423	10.2857	9.02424	8.37042	12.2675	16.4138	11.2683	9.34678	16.1766	11.3166	11.2031	8.55503	12.3859	11.02	12.7425	17.244	12.198	11.7716	10.6875	12.3179	12.6992	16.1555	9.72778	14.1679	15.8206	11.6035	17.8569	12.216	15.5798	7.10173	16.4923	13.2904	11.9317	9.21599	9.98925	16.9805	15.4632	10.3412	6.86047	8.71799	15.487	9.79972	11.8907	11.2904	7.3763	11.0516	14.4258	17.5413	11.5561	4.15588	14.3543	11.8695	10.8304	7.77232	14.9693	6.60421	9.30328	16.987	14.14	9.65881	13.7059	12.659	12.9938	12.1233	11.5656	12.5399	15.2654	12.7038	13.7816	6.86743	15.4227	9.02793	15.1697	9.23728	9.90711	14.7985	12.212	7.28293	12.5311	13.1608	11.2132	15.8086	10.5102	13.3818	13.8555	7.05441	13.8605	7.64361	10.7513	12.9636	11.5804	15.0029	3.97051	7.56237	9.09411	12.9486	12.6537	11.0095	18.4105	15.4137	10.9446	14.3189	14.7466	12.327	13.3018	13.2522	12.3765	10.2936	11.1052	10.6301	8.73926	11.449	8.65038	11.6272	12.3507	8.92844	13.198	11.1835	8.52249	12.1221	8.56739	9.3128	15.0278	7.41203	7.69721	9.20527	10.8864	9.2762	14.2167	5.27337	14.6531	15.4234	11.2	14.1704	12.3616	7.94932	15.5968	12.9132	18.73	17.4146	11.5726	7.14127	16.6939	16.2329	9.79807	12.2292	8.92329	11.6327	12.1543	14.2512	16.2035	11.6484	14.8676	10.5031	16.1347	8.31222	9.67864	13.9815	9.64924	12.023	15.2958	13.3082	8.08516	15.9647	11.5029	13.0613	10.3755	11.1681	9.47718	13.4105	12.3425	9.00007	10.5541	8.78384	9.28982	12.5975	15.57	9.01918	13.3547	10.945	6.37528	8.5334	8.41499	15.1165	9.01761	16.118	17.5003	12.7748	10.6843	14.0283	11.8994	10.7451	8.81159	11.6088	13.0311	10.1113	13.2104	12.9145	10.5217	14.4853	10.6767	14.6051	8.75932	14.1383	12.1617
chr3:140898370-140898670	14.9405	11.2033	16.9086	14.035	17.1827	10.2441	17.5275	14.1395	14.4915	16.9163	16.2855	10.7922	11.9937	12.1418	15.7322	10.9575	14.0736	12.6472	15.1621	17.0223	18.37	14.5179	15.1123	11.4879	10.9052	11.7522	15.6039	11.735	12.6371	19.3084	13.5954	18.7788	14.4751	11.679	12.7335	5.64182	20.735	14.5874	14.3182	9.38502	13.4582	15.9145	13.7711	11.183	16.2531	17.2522	16.476	17.2345	16.2335	16.4035	10.834	15.6467	14.4253	16.4685	15.0869	13.4504	16.3527	15.7094	15.862	13.2388	8.23138	14.7173	14.0282	6.65371	15.3533	12.3821	17.93	16.787	16.035	11.33	17.9146	12.0889	15.1076	15.2763	13.2296	15.5753	13.473	12.0372	14.6282	14.0317	17.2671	11.8989	4.48998	15.8731	11.0384	11.36	14.5191	16.7031	15.2492	16.053	12.4165	18.3428	13.1799	18.0108	13.8392	12.459	15.0246	14.6604	9.76268	14.3412	13.3397	15.3134	8.39846	11.1254	14.6029	19.1617	10.1133	12.1203	17.008	14.3438	14.9232	14.6478	15.6816	10.035	13.4169	12.9246	17.0339	16.4205	14.4821	17.6102	14.0666	16.1868	14.8331	16.1312	10.9414	17.4285	16.2267	14.5039	12.8352	13.094	12.1768	16.0388	12.9718	10.7486	15.6899	12.9125	11.5466	13.1524	16.0846	16.5478	15.2075	15.6384	9.37466	15.7239	13.69	11.2816	6.37447	11.2525	12.8565	16.4051	9.60062	9.07548	16.4228	14.6677	13.7009	13.9438	15.2703	16.3495	15.1567	16.6872	15.423	13.6239	15.2062	16.4413	14.2263	16.0616	15.3663	11.2005	14.3282	18.4016	14.1879	16.5457	17.8995	15.392	12.1378	13.3953	12.2423	13.6953	15.2835	14.0473	15.2225	15.6137	17.0416	12.4581	14.2134	14.6895	11.8651	15.8627	16.7953	9.66555	16.4722	11.1939	12.4201	14.647	14.5771	16.1006	16.6078	17.4342	15.0046	14.7741	18.9983	12.6776	11.3429	12.1002	14.9541	14.8314	16.615	14.8741	14.5385	10.4066	13.8691	15.8166	16.8445	11.2056	13.5667	13.078	13.8638	9.75812	12.8499	10.3161	15.01	15.841	16.186	12.1116	16.0393	14.9093
chr3:140910954-140911254	0.9989	0.30974	2.3719	2.35633	2.72123	1.12543	1.81999	0.84536	2.55552	3.39294	9.85051	1.39803	1.70308	0.99052	5.73238	0.84322	1.68542	2.24991	2.94753	1.25492	3.76409	8.94358	5.47115	2.1571	1.19228	10.1406	3.71917	2.29285	1.40206	0.64795	0.49454	2.97199	5.89111	1.85457	7.94556	5.47026	8.74717	5.55099	6.43299	1.7022	3.56531	10.2738	9.85415	1.44114	4.02989	5.56727	4.4962	2.93008	13.0983	2.28453	5.41656	3.91921	4.1062	6.22004	6.88539	0.39884	2.47854	3.93522	0.86899	4.31692	4.48674	11.2402	0.67166	1.95425	2.3509	0.57098	0.5827	1.28146	2.36687	9.96283	1.58825	7.22315	5.25214	4.29334	0.77017	6.4148	2.4437	1.56901	5.51803	6.48241	1.514	3.19078	4.47017	1.19322	0.9496	1.47586	3.48384	1.93725	10.8059	5.91176	2.04119	2.08027	1.56133	0.03807	11.6721	1.12835	10.2957	5.40494	1.11089	1.74173	9.69985	1.21379	7.16294	5.7703	4.73983	6.32463	0.6901	2.31427	1.74117	1.79827	5.46297	2.37888	5.16038	0.92208	9.99961	0.75449	2.2662	4.64371	1.27694	7.17567	2.89494	1.80043	4.69274	5.16798	1.36969	6.95055	9.25771	10.4573	1.03822	2.72182	1.02509	1.80281	2.24908	1.79338	5.65993	2.22646	0.48077	2.43892	0.66947	1.83602	0.83177	2.32471	1.42156	12.961	1.3193	2.9768	1.44686	1.32192	0.90197	7.284	1.65222	1.77051	3.63354	2.17739	2.54487	3.59642	4.16753	2.04773	8.18969	2.98504	3.39228	1.42869	8.26587	10.4811	5.67886	1.15113	4.56869	1.54261	1.4805	8.15833	2.41462	3.57551	1.79305	5.67745	2.06115	1.84887	0.55033	0.91317	2.48348	2.04934	2.7039	5.09591	6.61623	1.40165	4.01712	4.11549	1.51156	0.81681	7.39836	1.1379	0.71687	1.35758	1.21169	1.17858	1.20719	3.06424	2.16498	1.31671	1.53893	12.8312	2.59226	2.71494	2.28042	0.86113	2.61132	11.9507	3.30591	3.79954	1.06216	1.32773	9.11538	0.7335	1.6946	2.18289	2.44709	0.93697	0.72164	4.49787	0.84283	1.69127	8.0341	5.05431	2.416	1.16453	5.137	1.71999
chr3:140911993-140912293	1.7638	0.54071	0.79377	0.48052	1.80553	3.65247	3.16236	1.32516	1.7001	3.22625	1.07496	1.79029	1.48566	1.05242	0.27675	0.90925	0.66395	1.6687	1.02223	2.5946	1.37647	1.33929	0.80525	0.65829	1.9785	2.15196	1.7767	1.55606	1.74744	1.1345	2.16682	0.94142	1.02237	0.67406	0.6278	2.77775	0	1.71832	1.51143	2.49119	2.47586	0.43608	1.98718	3.16552	1.16667	0.58636	0.32436	1.07087	0.52557	2.81482	1.31037	2.09452	0.27541	0.94531	1.38735	0.77017	1.1467	1.09851	2.11696	2.7131	0.93504	0.88517	1.80231	2.06888	0.52084	1.74136	1.48811	0.64274	2.08338	1.98906	4.4869	1.3096	0.90385	1.08722	0.68629	0.42177	2.4437	1.29811	6.96396	0.10372	4.23203	1.21865	2.44699	1.97902	1.72232	2.32766	0.19142	1.16783	0.37245	1.48133	3.36779	1.40266	2.22004	0.68111	1.21859	1.38033	0.75108	0.29513	0.27703	1.93526	0.71324	0.82538	0	1.37229	1.95285	1.82333	0.88898	1.74885	2.9847	1.59742	1.07868	4.29786	1.54339	2.84275	0.88273	1.26411	2.25148	0.60746	1.48491	1.18369	1.06912	0.46215	2.31197	2.01374	0.35564	0.55059	2.94643	1.42491	2.57347	0.88766	2.03836	1.28324	1.27473	1.56016	1.18463	2.03582	1.95685	1.58589	0.93266	2.81424	1.04611	0.0442	1.73482	0.43369	1.31712	0.42046	2.1944	1.72361	1.46007	0.50661	2.11963	1.6967	0.45258	0.01108	2.14856	1.51897	1.41445	0.13043	4.96232	0.50139	2.97332	2.36263	3.21811	2.64574	6.99082	2.84565	0.77938	1.98028	2.75884	0.38683	0.80114	0.8942	1.09624	0.38306	1.87223	3.69765	1.7455	1.21746	0.50916	0.98688	0.80553	1.96569	0.61851	1.52823	1.34302	0.96095	1.7794	1.68874	0.55334	2.87834	1.98936	1.50112	1.08186	0.76025	1.38543	0.231	1.05335	4.67728	1.45073	0.81769	1.02491	1.15557	1.96162	1.22235	1.69155	0.19083	3.8985	1.37001	1.42888	1.46388	0.67741	2.01941	2.33007	1.71295	1.17244	1.21711	0.97165	0.88597	2.0566	1.59557	2.23949	2.55105	2.92689	1.88932	0.66387	1.63598
chr3:140922683-140922983	9.15845	8.43924	11.3297	9.06471	13.2148	6.55781	9.30737	7.17838	14.9781	8.04485	13.9009	6.07328	8.93825	8.591	11.3431	4.81982	11.2867	12.6189	12.968	4.72656	12.387	13.4454	13.2146	6.75193	7.42667	13.1536	14.7756	4.50383	9.80246	5.98964	4.63952	8.08565	11.5027	6.85097	13.0688	8.07828	12.6536	7.9283	11.9101	6.61408	11.3931	15.0573	13.5571	3.71907	12.3324	15.1386	13.3828	12.8402	14.8487	13.5335	6.35068	9.3504	12.2396	13.4983	14.8442	10.8286	13.5438	10.8604	6.90285	11.5146	10.8501	12.6577	6.7485	8.02049	7.51159	7.58085	9.83326	7.46039	13.7817	13.816	5.94102	10.5085	13.0089	12.9576	4.42023	12.6061	5.75672	7.47094	9.86334	8.01509	6.31895	10.7931	7.96287	12.7043	7.45862	6.70801	8.22613	8.84464	13.1652	12.9078	5.81404	7.12659	3.24015	4.20724	11.3711	5.96811	12.1674	12.702	6.41274	3.18342	14.2466	5.61227	6.52787	10.6492	13.372	14.2556	4.30036	9.7196	10.8386	7.98003	11.1024	11.2021	11.1563	6.02576	11.2522	6.29226	6.73074	15.2425	11.8417	14.5979	7.12892	12.2787	12.3188	13.1228	8.61711	15.2693	14.5525	13.133	4.70075	6.7581	6.21797	5.48176	8.19813	7.0465	14.0912	4.35617	8.79427	8.47723	6.94693	6.24169	4.90534	5.6151	6.64722	13.7749	6.5287	11.9972	9.25252	6.26687	7.54451	14.5058	7.54629	4.24957	12.2715	11.9141	11.6911	11.0739	8.66406	12.6533	12.295	15.7247	11.7588	13.8448	12.6623	15.3554	14.9412	6.88077	13.8527	5.08864	10.6692	14.57	7.96668	12.9173	5.73258	13.2136	11.0302	7.50848	8.60997	8.09471	8.27255	11.5516	9.02393	9.91143	14.3438	3.80443	8.9704	15.8632	7.25801	8.40285	13.3438	4.85926	7.87975	6.2976	5.07592	6.89374	5.35335	13.3655	5.62172	8.29332	10.6701	11.1625	11.7474	9.48761	8.93942	6.94653	8.29882	13.9003	8.53108	7.76449	5.03068	7.64925	12.8109	4.2755	4.48587	6.46765	7.68843	11.424	7.19504	11.6529	11.5614	10.4267	14.4223	12.4058	12.0251	6.89458	12.5676	13.332
chr3:140929963-140930263	0.97911	2.04045	1.46638	1.26743	0.9732	1.51899	1.28537	0.75682	1.98795	0.49402	1.03277	1.49729	1.47655	1.46366	0.80156	0.03302	0	0.72444	0.73002	1.86415	1.4287	1.50523	1.32047	0.70385	0.76212	0.66408	0.9572	0.7827	1.79061	1.56874	1.75653	0.0962	0.73749	0.10444	0.11281	1.72602	0.51002	2.03477	1.27953	1.01483	0.40492	1.10545	0.67116	3.42659	1.05673	0.60597	1.14609	0.89472	1.07716	1.10397	0.07453	1.47422	0.68705	1.38781	1.00899	1.09632	0.70474	1.06094	0.81611	0.891	1.03522	1.25146	2.97638	1.45499	0.45118	1.29351	1.41285	0.99625	2.14085	0.50039	6.53634	1.65486	0.85812	0.56171	1.52764	0.15063	1.15155	1.0004	9.1485	0.29171	8.62319	0.97637	3.5631	1.09325	3.80852	1.30191	0.54377	0.97296	0.17704	0.62001	2.40545	0.76298	2.24286	0.80803	2.38925	0.95015	0.53635	1.19163	0.75034	0.48115	1.90266	0.828	0.45799	1.57895	1.78471	1.30168	0.76351	0.75141	0.58282	0	1.13944	0.38036	0.73547	3.32455	2.1127	1.92714	1.79907	0.65211	1.97467	0.71393	1.68662	0.91909	0.5547	1.24291	0.49341	0.6904	1.62192	1.17928	1.70681	0.67247	1.60676	0.59347	0.95786	1.74836	0.33965	1.82119	0.97118	1.17345	0.69247	0.90332	0.52359	1.47393	0.94256	1.02307	0.59605	1.81214	1.50871	1.49247	2.00693	0.75778	1.07913	2.50665	0.57326	0.55899	1.80038	0.30686	1.34728	0.49004	1.7745	0	1.18182	0.50289	0	1.16186	1.30618	0.32182	0.67666	1.51288	1.56778	0.32025	2.47625	0.58668	0.13655	0.99792	0.9006	1.5551	0.53217	1.10934	1.18554	1.88919	0.67219	1.05959	0.37238	1.29369	1.06691	0.57565	0.8448	0.74832	0.82273	1.02819	0.5864	0.93139	1.41724	1.10416	1.57455	1.25203	1.34022	1.97658	1.07095	0.75612	0.32846	1.92002	1.69152	1.12841	1.68483	1.15316	3.38061	0.75777	1.06976	1.3968	1.92264	1.37372	1.39593	1.44724	1.11251	1.80361	0.55306	2.35709	0.72486	0.60184	1.96841	1.11426	1.66923	1.32961	0.21396	1.02275
chr3:140941668-140941968	3.12093	1.39048	2.0617	2.31686	6.79602	4.56676	5.89694	4.26539	2.29963	1.38131	4.90634	5.03658	2.8994	5.59152	3.12351	3.30402	4.14717	3.57222	3.01582	5.25034	4.18852	2.1989	2.47407	1.78931	4.56452	6.28369	2.41225	1.93834	4.38407	6.27113	4.43497	7.15456	3.03211	2.61096	6.90745	8.05433	3.93189	3.91495	1.38189	1.53023	1.35493	2.19458	2.51977	2.36425	3.74693	4.86597	3.67344	2.52066	6.72917	2.50387	5.02829	2.2424	1.85921	2.17747	1.99362	4.42364	7.25713	3.33145	4.95897	3.47537	2.43301	3.719	4.46487	1.93632	9.38821	4.16473	4.23608	4.50875	4.51161	0.80312	4.57133	7.00532	1.74146	2.51354	4.02187	6.49814	3.4798	2.71846	5.04573	2.62434	4.65561	2.03391	7.94814	6.36328	1.31573	2.82433	7.07943	5.87156	4.60442	2.45549	4.15577	7.08023	4.00846	4.64052	4.66446	3.97148	4.70861	4.28446	1.96147	5.51918	5.57038	3.69073	11.0539	1.85253	3.99961	4.03522	2.56327	4.96588	3.5389	7.28583	6.55569	2.74333	3.93628	1.41806	1.46106	9.0377	4.75233	3.03284	2.86398	5.28569	5.20979	5.2103	3.65116	1.05183	5.78693	3.65222	5.62134	2.4625	2.12757	6.4718	0.52384	6.29271	5.10827	9.19851	4.92122	2.25003	1.74825	2.20726	3.95035	7.62127	5.51069	5.27672	2.58214	5.08415	8.17017	1.71541	1.90069	2.82135	3.51209	3.76123	2.801	5.23499	5.03864	4.28251	3.39221	5.68745	3.0018	4.93915	3.12707	4.17637	1.95847	1.67743	3.79078	1.49362	2.16685	7.98697	4.2703	2.44372	6.02298	3.3166	7.29637	2.97401	7.94261	2.58849	3.70183	1.20409	3.76776	5.45725	4.81251	3.90129	4.7562	2.82146	1.6757	3.78778	4.73031	2.31794	2.31347	7.0944	5.63184	1.40362	7.12568	2.55046	4.21535	7.47271	7.8683	1.78959	4.87162	6.8312	5.48238	1.46906	4.7583	0.88382	3.50034	5.30239	2.45782	3.94232	5.76971	2.94603	4.34244	2.29613	7.91537	6.75729	5.9694	3.65907	2.17729	3.90344	8.63773	5.24667	2.23851	3.29176	2.35411	7.02603	1.50616	3.21251	2.31555	4.09683
chr3:140942509-140942809	3.49001	2.31876	2.78863	1.26477	1.95054	2.08735	5.97813	6.49987	3.95762	3.07093	3.23999	1.42849	2.89356	5.50995	2.46397	3.93708	1.70585	1.2357	1.52011	3.91191	2.27239	1.55854	2.4501	1.95427	2.08886	5.87796	3.14092	1.74236	2.75406	3.29545	2.46612	4.88298	1.70135	2.90116	2.80527	4.57424	1.98009	2.51801	4.58071	1.69005	2.50598	2.5166	3.03595	2.9172	2.13269	2.84247	3.15057	1.46797	4.19366	1.91543	1.81352	2.25638	4.64792	2.48364	2.43862	2.84345	4.13402	3.44605	1.08585	2.88788	2.65961	3.0746	1.99131	1.89384	2.64987	4.64652	1.73945	2.40692	4.31851	2.97232	5.04543	4.73199	1.4389	2.70098	3.96391	3.388	3.39895	2.20117	2.78031	4.20572	3.6116	1.60023	2.01861	3.26593	1.04921	1.11688	2.17101	2.16	1.42527	4.53586	1.66563	1.30045	2.92277	2.94184	3.94887	1.76573	1.77177	3.41246	1.89604	3.36582	2.92608	2.62489	3.70094	1.44347	3.48345	3.61863	1.56928	2.57215	2.46076	1.44203	0.52599	3.22688	1.88539	2.18008	0.91024	2.20265	2.78641	1.4778	6.58913	5.21837	1.82475	2.03103	3.72228	1.89508	3.04335	4.35981	3.22797	2.36664	2.1066	2.36584	0.88134	3.36516	2.5268	2.30932	3.1074	1.75929	3.1815	1.4614	3.91185	3.56763	2.3856	4.68248	3.22989	2.87123	2.61181	1.92663	3.65924	2.26082	2.48021	2.38811	2.82312	2.29888	1.38722	5.15904	2.28594	2.81842	2.40487	2.18138	1.8737	3.81715	2.77941	2.84857	3.55541	1.26147	2.98615	2.84591	4.54096	2.54744	2.34737	0.63415	2.87319	1.17143	1.99291	1.79445	3.77286	1.23063	2.43419	2.61921	2.82471	2.37102	3.19189	3.57801	2.06862	1.77294	3.79366	1.67302	1.2372	2.8903	3.39435	1.79604	4.53017	1.49	3.8461	1.9301	2.76836	2.32083	3.85311	1.44729	2.67214	1.54899	2.37733	3.50226	4.61577	1.91452	2.97252	4.87989	3.14113	3.20141	2.14708	1.26039	3.37624	2.72099	1.98215	3.5176	2.8442	3.30124	3.21796	2.24865	1.36679	2.4	2.08582	4.87603	2.46104	3.88851	0.78785	3.32765
chr3:140972889-140973189	5.78866	5.59602	10.7325	8.50896	11.5719	4.99065	6.26901	5.0493	2.88161	8.34577	11.3243	5.10582	7.23749	6.32117	8.97265	4.63514	8.88578	7.87475	10.4585	4.40365	10.688	7.63566	9.10095	4.62327	4.92184	8.2603	13.1394	5.76716	4.3528	6.19747	5.13114	3.89794	7.43494	5.02573	10.9423	6.69513	9.56802	8.53908	10.3297	6.56397	5.06011	11.7685	11.666	7.69931	12.5051	11.6599	10.6327	12.0486	11.702	12.4533	8.46776	10.4523	11.3314	11.5874	5.731	9.00511	14.5661	10.7246	3.61292	5.02304	6.11791	11.1837	6.71028	7.23481	9.30956	4.05014	9.3574	9.22662	12.6108	1.31353	5.25406	6.94772	12.4273	6.87963	3.04002	11.1462	2.98222	5.9504	11.7617	8.5266	8.81636	7.89007	4.42805	9.4365	7.47496	5.24744	11.1739	9.91223	11.861	15.9165	5.41699	13.1643	3.72723	9.18435	6.41141	4.20754	11.7341	11.435	2.79673	3.39293	8.60578	5.54152	0	5.42341	11.5905	14.3087	3.64999	8.52222	10.8811	7.78054	9.3754	8.03233	11.2104	5.78107	8.27511	5.4705	13.2014	8.90022	7.72721	15.144	9.8746	4.84802	11.7973	7.47831	7.56553	14.2113	8.739	6.65408	6.13568	5.45642	6.68363	4.99412	7.45149	6.78541	10.4454	7.66115	6.69738	8.31223	5.62312	6.95375	6.25258	4.15443	4.35062	9.96548	5.71115	8.3461	4.70669	5.01599	5.72105	12.6255	3.41231	3.69759	9.18839	6.67168	9.29658	12.0781	8.18535	8.8389	12.3442	14.3901	12.1781	9.93061	12.8844	9.62784	11.4198	5.75815	5.90066	4.59766	8.59602	8.19908	7.97738	11.6603	6.85773	12.3675	9.35511	10.1849	5.22315	6.20952	8.23994	6.71454	7.88354	10.1096	10.5536	5.24479	10.7443	10.0358	8.94849	7.08576	8.50963	5.89816	5.48117	6.57957	4.08133	5.93111	3.09661	9.66468	3.8369	13.5904	6.38627	10.3718	11.6216	5.02457	7.78607	5.39958	12.5786	10.8021	14.288	7.51803	6.35917	5.90498	1.21694	6.03813	4.44738	5.62165	7.98121	6.10925	4.77597	10.241	7.31422	6.93022	14.3125	12.5417	11.6616	6.15599	13.4428	11.1452
chr3:140984631-140984931	1.46809	2.36297	1.02876	1.84165	5.09139	10.4659	2.15936	2.01234	2.44926	8.16346	1.99798	1.86204	1.04048	2.60452	4.54217	2.37218	4.49447	3.90196	0.95036	0.51175	2.6215	4.65013	1.60527	2.65357	1.68872	3.23074	3.14966	3.21392	1.27152	2.82146	3.30609	0.68716	1.01194	3.16725	3.44309	3.36636	1.63466	2.12546	2.87893	6.75096	2.33184	2.60115	5.59947	2.46577	1.80407	0.76804	2.09424	5.04045	1.88826	5.66893	2.63634	5.29025	1.53817	1.67711	3.22197	2.29873	1.09653	3.15851	2.09404	3.9115	0.47706	2.7255	3.4397	3.96173	3.01263	3.48407	3.54752	1.01633	7.46419	2.28679	1.5657	1.70883	1.98629	2.75875	1.01673	1.02325	3.03564	2.18781	3.09092	4.79375	3.5256	1.65111	5.83817	3.98707	4.96359	1.48482	1.06705	0.0664	1.51061	4.17885	1.09477	0.79698	1.86042	1.68375	2.25028	1.31699	3.7857	2.09183	0.91878	2.13056	2.01846	0.99728	0	1.64018	4.81159	2.08817	1.06518	4.98644	3.27346	0.86029	0.19312	1.97161	1.28526	1.27912	2.82716	0.84358	1.49193	1.72166	0.65076	2.40593	1.97296	1.97097	5.12847	1.16887	1.89674	2.68046	0.69165	1.88846	3.56123	0.12945	1.68203	0.67186	2.18088	2.09301	1.2822	2.28111	1.8861	5.74169	1.66091	3.13712	2.45374	2.22969	3.04612	0.66027	2.10652	3.40516	1.69068	3.69915	3.69977	3.88045	0.38816	2.36964	0.95544	0.62234	3.77485	0.30686	2.04833	1.06206	1.97199	0.8562	5.73474	2.51174	1.48648	5.85939	7.54931	1.01374	1.31419	2.84078	2.57575	1.27464	2.0486	3.42659	0.20036	2.52791	3.31687	3.13651	3.85588	0.76221	0.96637	2.54704	1.9341	0.90857	3.94078	1.88935	3.19905	3.52603	3.74778	1.18763	0.8973	4.36932	1.26956	3.47627	1.67148	1.15847	1.74335	2.67501	3.26764	0.67019	1.20594	6.81978	3.67714	0.29715	1.16003	0.96401	1.325	2.98669	0.50646	1.85611	1.35293	2.60153	1.58322	1.52554	2.00598	2.77112	3.11652	1.5497	2.05693	1.91786	2.86051	2.06028	4.35347	1.84337	2.02829	2.2866	2.64149	3.15155
chr3:141000064-141000364	12.4637	8.02718	16.1009	13.2147	17.907	9.80289	13.619	21.7575	14.3457	13.47	16.9048	10.9024	9.96972	16.492	18.4928	14.135	13.6384	17.3665	15.7795	14.1695	18.7002	17.8811	16.5258	10.8884	9.89968	18.8289	15.2222	15.2018	14.5044	11.5842	11.3324	12.9446	15.9618	15.8806	18.1233	17.2406	20.0924	12.7723	16.4395	12.973	16.9543	16.5169	17.2791	14.3077	17.7207	17.5575	15.4224	14.3028	16.392	16.6463	17.1332	15.5747	17.1847	15.4533	17.506	16.6345	17.9137	16.88	10.3566	18.0793	18.2461	17.5436	10.28	10.9312	16.0222	14.3723	12.1367	17.1385	14.9044	18.7387	10.9933	23.2728	14.5048	17.4079	12.5871	17.8325	13.5724	11.3646	16.5564	15.0236	12.6319	16.0703	9.28842	17.1693	10.9799	10.106	18.048	17.9882	16.6834	19.4127	15.1496	17.8164	12.3338	12.9829	19.197	10.5021	15.7554	17.5816	11.8101	12.5447	17.3458	16.9413	19.658	14.8983	14.8282	22.3148	13.5881	16.7494	12.9113	15.4166	16.5435	15.889	17.6954	9.60634	17.0911	15.6285	17.4195	16.3351	15.0081	18.0571	17.1178	18.0072	15.8557	15.2379	16.6902	17.641	17.3555	17.9158	12.0809	12.9041	12.9581	14.1461	14.3497	9.87043	15.7207	13.9166	15.0546	15.4062	11.901	11.6774	14.3113	9.32748	9.24671	19.6111	10.4496	15.4124	12.315	12.7391	8.57311	16.6118	10.9945	12.3365	15.0596	17.6276	16.2481	18.4507	13.4724	13.9163	15.0458	17.1871	16.6529	15.2975	15.816	17.4176	18.0475	16.1188	18.1428	15.146	15.0869	16.847	14.7718	17.2109	15.8148	12.7198	17.7763	15.0744	12.2674	15.6273	16.5373	15.3536	15.3385	16.5874	16.6368	12.6191	18.7525	16.5054	13.953	14.315	16.6599	12.7617	9.96422	10.2299	11.7304	14.9622	14.0836	15.8421	11.7648	18.4041	12.9728	16.3276	12.4307	16.9809	16.9372	11.7235	13.2304	16.8052	16.9525	19.6693	12.6617	10.4117	19.6228	20.7104	14.6571	11.2298	15.416	16.5413	16.0555	16.7831	16.0751	15.2619	17.1719	16.8047	13.6995	14.7574	12.347	15.9716
chr3:141011539-141011839	13.6637	13.7065	14.0443	15.1348	18.5239	10.9726	13.3358	16.6711	16.6865	16.7565	17.6562	14.1504	13.9433	19.1458	16.3577	15.3715	16.2341	18.6916	14.8591	15.0755	19.532	16.5334	17.8651	17.4441	12.3759	18.4745	15.0317	13.3629	14.6598	13.7242	11.3572	14.4692	19.2032	16.4197	18.9545	13.0851	19.534	15.1658	17.9163	14.1979	17.5959	16.9618	16.5077	14.9954	17.4285	17.0292	16.9384	15.1364	17.3579	15.4498	17.1909	16.8241	17.6436	15.7189	18.2373	18.2633	16.8659	16.9569	11.6753	18.0938	17.2267	16.7129	11.3808	13.883	16.0343	12.6847	10.1506	16.0575	15.9482	17.3723	10.4898	21.4237	16.2265	18.2143	15.1598	17.7983	13.3073	15.8887	17.0007	15.4305	11.8276	16.8901	16.5469	16.9834	12.9264	12.7237	17.0671	17.3765	16.5686	18.277	15.3326	16.5652	15.3898	13.9535	17.8927	11.3637	15.5717	16.7691	17.9114	14.0305	18.1009	18.0949	20.8818	18.3829	14.8907	20.7466	16.6818	16.6593	12.0541	16.5466	19.0158	19.7013	16.2723	15.1619	18.5466	16.1844	17.5652	16.4946	16.6759	15.6866	17.3213	17.542	15.8927	16.7295	16.4601	17.692	18.0499	19.1803	16.0048	13.9307	15.0858	15.5292	17.9201	12.7404	17.6781	15.3297	18.6028	14.6689	14.8615	12.4824	15.2627	8.19735	14.9405	18.6331	10.4339	19.5851	15.7376	13.9931	13.916	16.0818	12.7271	16.2933	17.9547	19.2527	16.1119	17.3214	14.8206	16.6866	18.8563	15.5765	16.8264	15.0591	19.7401	16.0132	17.6328	16.184	18.6113	16.7766	16.6622	17.0959	13.6914	16.372	11.6251	15.598	18.6181	2.16899	13.5323	16.2078	14.1828	16.5732	16.8411	16.8736	17.6177	14.2104	18.0121	17.6197	15.1024	14.6267	18.9352	14.1001	11.63	13.6036	10.6516	11.188	13.5872	16.6403	13.4778	17.505	16.1563	16.9123	12.4593	18.0406	17.7531	13.5521	14.0309	17.6189	18.4518	18.484	12.5382	15.3099	19.4277	16.1422	16.1829	15.2329	15.9968	16.3578	14.612	18.0292	16.4466	17.4435	16.5706	17.994	14.8734	16.0623	13.128	17.2027
chr3:141049799-141050099	1.91988	1.64449	6.12243	2.14112	6.67758	3.76985	2.5424	0.99387	3.36773	6.1152	10.4747	1.48166	2.04371	5.26003	9.01816	1.54965	4.61411	6.76107	3.10275	0.91442	4.72438	10.685	5.61941	2.45175	3.06836	6.16446	7.36498	2.97148	1.76286	2.77932	1.79224	1.776	5.39442	4.58639	2.3075	1.86058	5.44436	2.93855	5.50426	4.29501	9.42158	5.01262	6.91636	4.01227	4.34758	2.71085	3.77364	8.95159	8.80723	9.75766	4.75893	3.70578	9.06953	2.96141	7.30469	5.63013	4.9312	2.70255	1.00119	5.10826	4.91351	4.6888	3.0469	5.04627	2.7815	2.34364	0.68533	1.33383	7.14555	6.86437	0.10631	4.24713	3.3658	5.04643	2.34166	4.00801	2.63913	2.00364	3.73067	3.23015	0.88946	6.49617	0.89271	2.46989	2.74981	0.96298	2.89881	2.64804	5.22932	10.5575	5.98295	1.38193	4.31758	0.42305	8.06937	3.38365	4.78152	5.5193	3.1905	1.15044	10.9842	2.74808	4.14149	7.20764	8.64075	6.17474	2.67426	4.11065	1.31269	1.34902	3.08574	9.41607	4.90281	1.49936	8.98013	1.45459	2.64499	4.92142	1.27694	3.93096	2.85718	0.72407	7.83006	9.26111	2.26874	7.68409	5.859	8.14874	4.32024	1.16169	4.11368	1.0337	2.80711	4.34418	4.22646	3.15699	6.16474	3.72613	1.16818	2.19388	2.51572	0.34459	1.21999	6.76338	1.74783	8.23461	3.69787	1.57558	3.14117	12.6984	1.536	2.44866	1.81359	2.7912	3.38233	6.37932	2.68158	2.55267	11.0501	3.19362	4.06664	1.82179	6.27519	7.87627	6.17728	1.13783	7.04305	3.26642	4.58202	6.84117	1.52336	6.37288	1.05157	4.9905	7.57575	8.18471	3.48806	4.11536	1.73655	4.38274	2.59754	2.01114	8.24591	2.63921	4.0823	4.67511	2.08825	0.59298	4.12047	2.25331	0.86347	2.15431	2.15561	1.69422	2.21378	3.27215	1.44108	2.03266	4.11281	11.1632	1.30022	10.9499	5.40432	3.5666	5.55715	3.2126	2.36843	3.32819	2.20895	2.29737	4.09173	2.47323	2.11202	2.70191	4.98891	0.78357	1.89101	3.97411	3.18381	2.90558	6.84493	7.31888	3.49603	3.13843	7.28058	2.71995
chr3:141051040-141051340	10.5292	4.2033	6.09946	5.16344	5.06811	3.27964	7.35994	0.9853	2.42857	2.27691	0.91431	6.3348	7.21694	4.81489	4.0041	8.49159	6.3271	3.47532	5.57194	10.8259	4.51179	3.48735	2.36572	5.46594	4.03351	4.5278	0.64326	12.3543	5.98139	6.75572	8.66329	5.51337	3.4075	11.0732	7.99011	10.0201	6.25828	7.43799	0	7.9002	0.17192	1.19097	7.31249	8.51006	9.89904	4.71251	3.95993	0.39853	0.66624	3.42342	8.51049	9.34869	4.77021	0.74484	4.1394	1.53231	0.92691	12.1352	4.84026	4.1115	2.74071	7.02887	5.53066	6.91604	8.53353	7.56796	1.87126	7.97082	3.88772	2.88268	3.37302	7.91966	2.27325	3.76448	7.27987	7.18402	3.07923	7.78291	8.10179	5.38062	1.27723	7.03157	4.54982	10.5778	5.67646	2.611	10.7514	5.35893	3.96311	2.42925	6.548	14.5127	8.35363	2.46216	3.70568	6.97962	6.10755	3.20302	11.2477	5.25612	0.96621	7.21713	4.59236	2.76021	0.91029	5.49705	11.4964	8.61359	8.56055	8.94539	8.31675	0.23887	0.6304	6.67999	4.13782	3.56126	10.6235	4.14216	1.3239	9.31981	6.13399	6.81797	2.31751	1.18474	8.22281	0.41942	3.17952	3.05188	13.1658	5.3949	12.4707	12.2288	9.09654	5.1689	4.09722	10.4308	3.2734	12.209	14.1995	9.02564	6.27429	4.89899	6.03534	3.9675	3.26091	1.5007	9.89849	5.97161	6.0208	2.30412	8.24687	4.41975	5.47281	4.83753	11.9712	2.04575	8.44753	3.89795	1.25191	10.4695	9.77662	4.51584	0	3.34657	8.24546	12.7681	2.45437	13.2361	11.0172	4.51382	7.51983	0.39972	2.28692	4.5942	2.08613	0.60239	11.7513	2.38857	6.88301	2.93525	10.8908	7.8525	1.97875	8.22744	9.29398	2.60391	12.2021	5.92979	4.48811	9.07797	7.77421	2.89097	5.66896	5.25914	6.5681	2.02935	2.36444	12.4057	3.5901	3.0609	4.50715	3.43601	3.50223	7.09819	3.0817	8.10035	11.0981	10.8492	6.8037	5.59363	4.55107	5.97352	6.57816	9.34515	3.75546	15.7413	12.9273	4.99333	11.075	11.4329	3.72857	4.20812	0.17762	9.78778	1.86564	11.2533
chr3:141051674-141051974	2.72725	0.68441	2.38757	1.49558	3.61418	0.99149	0.99553	0.89962	1.06696	0	0.78	1.18439	2.27092	2.3111	1.82743	1.66923	1.69441	0.93249	6.0783	2.51523	7.71158	3.21573	1.64274	1.98123	1.29771	0.87157	0.41375	2.64089	3.3222	0.95672	2.23001	2.24658	2.96612	2.50677	2.14989	2.66256	0.20878	4.09333	1.01082	2.19968	0.81193	0.56827	4.29161	3.81569	4.00094	0.79695	2.44868	0.55026	0.93086	3.42968	4.39047	3.67276	0.27466	1.18082	3.42176	0.89761	1.33423	4.24418	1.05406	1.09206	1.81261	6.75654	1.88044	2.09848	1.97455	2.56272	0.71155	1.54243	3.27733	2.19609	0.0741	7.65739	1.72856	3.91956	3.12199	4.75955	2.30451	2.53669	6.12528	1.9029	0.85362	2.26399	1.06005	4.0013	1.26143	2.75805	1.86041	2.00665	3.1218	0.57979	3.51856	0.77583	4.39485	0.41671	3.94505	0.67172	4.21427	0.81586	1.44726	1.53661	0.34304	2.00831	4.6979	2.94947	0.80639	2.95578	1.96309	6.15057	1.74703	1.7827	3.75387	0.41464	0.15941	3.26044	0.11672	2.46224	1.96612	1.95945	1.49609	4.64051	4.63973	0.5222	1.03664	1.61366	5.25246	0	4.30805	2.83638	1.40524	1.25248	1.62031	1.28056	3.09698	1.273	3.66103	2.5158	0.53106	2.75931	3.33594	2.86043	1.54288	2.06398	2.14288	5.53947	1.3348	1.44712	4.53165	1.84394	3.08674	2.1454	1.68885	4.61513	4.18499	1.25309	2.91123	2.57944	3.65453	1.1869	0.34611	5.31119	3.43921	1.37583	0.50801	5.08095	4.63964	1.95691	2.01724	3.30314	2.90597	2.67997	2.85916	0.56025	1.8224	2.94829	1.68837	0.83035	2.6156	1.2674	1.90988	1.04945	4.82675	5.02531	1.5528	1.24082	5.54547	1.73342	1.81725	2.01523	3.19154	1.1513	2.07438	1.25298	2.07177	1.12985	2.36676	1.91962	2.32186	1.41674	0.76255	0.45482	0.53426	1.13695	1.52062	1.76629	1.86618	3.17487	1.6426	4.93598	1.71421	1.29112	5.77842	1.44575	1.22356	1.61382	0.81552	2.80773	1.799	3.72751	5.13428	4.71661	4.22277	0.90365	0.35715	2.32674	1.5597	1.81556
chr3:141077101-141077401	1.98384	0.85258	0.28095	1.75898	0.61239	0.7443	2.31265	0.47697	1.64705	1.0659	0.87922	2.17538	2.32783	1.37803	3.82059	4.62342	0.60267	0.31142	0.02931	2.44376	0.99672	2.028	1.50363	2.41513	0.9531	0.86582	1.30612	2.04166	3.75392	1.05946	2.62839	2.01101	1.26669	1.66257	0	2.78917	0.17218	0.64707	1.95554	1.79293	1.10858	2.50165	1.69893	1.13987	2.43187	2.2618	3.31186	0.50753	0.68693	1.01427	2.53785	2.24543	2.18714	1.66976	1.09293	0.78589	0.61396	3.53879	0.35253	1.13826	0.85871	1.28012	1.79907	1.13149	0.99463	2.60589	1.52004	4.31733	3.07751	0.55043	2.21607	1.82491	1.37974	1.79561	3.74156	0.6794	1.25419	1.15785	1.83518	0	3.59841	1.98303	1.52489	5.27825	1.20574	0.65095	2.57859	6.10935	2.59071	1.21521	2.04326	0.41129	2.44288	0.86091	0.32803	1.5279	3.93138	0.24697	0.95359	2.02404	1.97304	3.43199	1.2213	1.54508	1.56471	0.67107	2.49876	5.31482	1.82735	4.772	0.7725	1.27682	2.15478	2.62493	0.8518	1.29136	1.6673	1.75489	0.87216	6.89233	4.09467	1.10844	0.7783	4.67112	4.6067	0.3055	1.12557	3.44088	1.49993	2.26958	0.94148	1.43316	4.16611	2.1823	2.04987	0.74933	0.59976	1.98534	1.54337	1.49404	1.79792	1.07133	2.13024	0.53824	1.70528	2.51476	4.56717	2.57027	2.87	5.50948	1.97737	6.79015	0	0.68093	3.17159	0	1.50161	1.20553	1.94506	5.23369	1.86677	0.80788	0.42754	1.35801	2.11849	2.05186	1.26785	3.35927	1.28108	1.19854	1.06072	0.53188	0.77082	0.14525	0	0.90275	3.04685	0.87633	1.38296	0.42365	2.21655	3.20736	1.40476	1.626	2.15846	0.9502	1.30145	1.95933	1.87165	0.79803	1.013	2.28673	3.04762	2.98543	3.75176	2.12522	3.68674	0.88881	1.04756	0.21223	0.45658	1.14541	0.72005	2.64154	1.66297	0.1355	1.54492	2.98935	0.43723	2.5997	2.25225	3.5837	4.76353	2.6331	0.76789	2.9194	0.80304	0.9664	2.627	2.65973	0.44353	0.92478	1.0638	2.2401	0.12598	3.31004
chr3:141078699-141078999	3.28544	0.21075	0.55355	1.38977	0.73026	1.34638	0.92256	3.05859	1.12904	0.53698	0.81692	1.09187	1.10881	0.8249	0.97103	2.29669	0.46477	0.33307	0.99764	2.2967	0.91298	1.41686	0.73935	1.85907	0.88261	0	0.77138	0.696	1.34656	3.09884	1.58802	0.28567	1.68188	0.28661	0.85832	3.48539	0.18526	0.80829	2.12188	1.26953	0.84949	0.66389	2.22401	1.93982	2.27626	0.16414	0.96145	0.73601	0.30961	0.15759	2.67096	1.50334	0.87163	0.3659	1.46567	0.60225	0.6916	2.08743	1.61988	1.66618	1.1688	0.73381	0.70205	1.36622	3.83493	4.9	0.66252	1.18441	0.81854	2.66208	3.1153	1.6357	1.19025	2.0665	3.03681	0.41553	3.30983	0.65937	2.33617	0	1.30687	1.43185	3.20006	0.47821	1.05815	1.71436	1.19682	1.54165	0.86612	1.01371	1.83359	3.10496	2.65265	0.71073	0.89971	1.42349	0.75487	0	1.80973	1.61035	0.35192	5.47227	1.4391	0.98098	1.15413	1.89184	1.82735	1.16737	0.4499	0.27996	2.05099	3.14799	0.65667	2.1079	1.91984	2.03776	1.4054	0.52439	0	3.53576	0.6966	1.29052	1.0664	0.0516	1.4659	0.49536	0.48037	2.14127	0.49451	1.03392	1.14097	3.8424	1.00378	1.82215	0.18409	1.69842	0.78467	0.75452	0	5.83819	1.08664	0.83975	0.94116	0.70157	1.27933	0.55667	1.56552	1.41196	1.01213	2.14952	1.1909	1.36934	0.65947	0.62867	1.54129	0	0.66199	0.37265	2.26226	2.3477	1.58719	0.77806	1.61128	1.25703	1.91294	10.7239	1.36512	3.77512	1.36634	0.40903	1.10554	0.44162	0.64192	1.07318	0	2.5139	1.14486	0.48584	1.39241	0.83868	4.35645	1.76461	0.44172	3.63146	1.86279	0.61402	0.42729	0.78173	1.50627	1.62624	0.2932	1.21626	1.99794	1.57229	1.70278	0.25179	0	0.95904	0.30959	0.83789	0.77004	1.1708	0.73549	0.72133	2.1405	0	0.9804	2.06146	0.41554	0.79121	0.89956	1.49558	2.68408	4.18173	0.60094	1.0836	0.8	1.12572	2.75105	0.90197	0.54128	0	0.66464	3.05081	0	1.48546
chr3:141105818-141106118	16.7619	16.3884	15.2161	16.5969	12.6511	16.8728	16.6534	15.8288	11.7752	17.2373	18.2623	16.7113	16.0742	10.6389	12.1173	18.1166	14.113	12.5821	18.4786	13.3006	16.6524	12.5503	15.438	16.0799	14.0467	9.7683	16.3274	13.5638	13.8984	17.1737	17.829	17.7874	14.0615	13.1698	14.2345	19.6572	19.4681	16.3121	13.8037	15.4101	15.6802	16.9509	12.2938	12.0959	15.58	16.7413	14.9016	18.1825	14.1003	12.6616	11.1235	15.4336	16.1244	16.3899	15.7328	13.6651	16.2803	13.4449	16.565	11.4334	8.06905	15.286	15.7895	15.8459	15.6659	15.5809	18.9943	17.1988	15.9774	13.9721	12.6795	11.1151	15.2568	14.0183	17.0411	17.4879	16.0185	17.9463	14.1908	15.2097	16.917	15.1526	18.8532	15.5064	15.2723	16.1502	14.9134	16.4333	16.0491	14.7127	14.549	14.2562	11.621	17.6397	9.75464	15.989	16.3301	15.4958	11.149	13.4697	13.6043	14.3905	16.6127	14.0867	14.059	17.9815	13.3903	12.5063	18.0482	15.2471	15.8437	13.78	16.4802	13.5721	13.4462	16.0151	13.9719	17.6532	15.5732	16.6368	12.0688	15.2013	16.6934	18.3555	12.0856	15.9483	16.5057	13.464	14.8142	17.3914	15.3763	15.5578	17.6715	15.8393	16.1961	13.1733	14.1971	14.5159	17.5821	17.5761	16.3606	14.7571	15.9947	12.2198	15.6583	11.9825	12.9346	17.0219	15.7515	13.7773	13.9631	15.2826	16.6029	15.6508	14.0775	15.0991	14.5362	18.4702	15.8219	15.0792	13.3576	16.9732	12.779	14.5061	12.0334	17.1724	15.1331	13.1142	15.8567	14.8391	19.0276	17.927	17.9844	16.1293	11.9312	15.3871	15.3381	15.0144	16.4316	14.3333	12.8108	15.9243	16.3548	15.2727	13.5985	13.4039	13.9874	17.1418	14.4904	13.5589	15.5244	15.3772	20.1133	15.8738	14.0216	16.0772	17.421	14.6984	14.4259	14.5786	18.4793	12.1995	11.5916	15.025	14.9477	13.051	12.7732	15.3413	17.956	16.017	13.818	12.7014	18.7579	14.8794	16.0572	15.4762	10.9637	12.4876	14.6969	14.4105	17.6222	13.3775	16.3741	14.8595	18.9361	15.8902
chr3:141106319-141106619	1.64064	0.68579	1.27224	0.99681	1.78269	1.04909	0.96019	1.01265	2.0344	0.84795	0.94283	1.04235	0.70018	1.35012	1.26501	1.28332	0.83002	0.72546	0.78537	2.55626	0.96752	2.11077	0.78742	0.893	2.37928	1.04665	1.42821	1.14907	1.03886	1.07289	1.27055	0.01503	1.04723	0.67166	0.83283	2.17988	1.36258	1.37429	0.84872	0.77292	0.97511	0.7283	5.26352	2.657	1.21004	0.21618	0.69654	1.05589	1.13975	1.66084	1.237	1.05708	0.7716	0.92148	0.94036	1.64345	0.57012	1.627	1.18222	0.81765	2.07176	1.45328	1.6739	1.27974	0.33555	1.762	0.18422	0.37232	1.39139	1.41219	3.1288	7.6273	1.01472	0.92387	0.8123	0.33365	2.06841	0.89093	1.56825	1.24538	1.78193	1.76723	1.43775	0.80878	1.1247	1.11842	0.36188	0.49744	0.7061	0.51376	2.99098	0.54814	1.52398	0.86964	5.3882	1.39781	1.08906	0.83642	2.31634	1.55026	0.72248	1.0629	0.49185	1.39035	1.6439	0.81183	0.93206	0.64284	0.62682	0.74968	1.3222	1.37634	1.19816	2.09259	1.7765	0.89827	0.59542	0.98151	0.98638	1.30623	0.43695	0.85747	2.00356	0.33225	0.39624	0.74644	0.88953	1.09139	1.21763	0.53875	0.51903	0.82804	0.65588	2.60797	1.01413	1.56942	0.97169	1.08895	0.98203	1.1686	1.10164	0.92428	1.58458	4.88723	1.07718	1.23533	1.5707	1.02718	1.21902	0.28125	1.83203	1.23011	0.51075	1.71987	1.83036	0.71045	1.61994	0.65027	0.38742	1.54613	1.01317	0.83492	0.7823	3.64069	4.49624	0.95949	0.89745	1.18563	1.55668	0.7699	1.09335	1.09887	0.41838	0.67023	1.49535	2.05376	2.23856	0.79687	1.12899	0.82714	0.72998	0.78481	0.74482	1.55457	2.65714	0.67224	0.93584	1.36687	0.7881	0.61711	1.7346	1.37518	0.75608	0.72844	1.0444	0.82613	0.42704	0.44885	1.65295	1.34068	0.72655	1.17207	1.39	2.41178	1.06832	0.67699	0.72553	2.03596	0.76334	1.03115	0.71444	1.64331	1.32289	1.39289	1.18662	0.7609	1.84938	1.66397	2.91568	1.1443	0.84099	1.07511	1.99405	1.0599	0.41674	0.87908
chr3:141109859-141110159	0.57666	0.76363	0.21512	0	0.78683	0.54839	0.61216	0.94637	0.34092	0.08385	0.7031	0.6122	1.05352	0.62082	5.34911	1.1845	1.15928	0.48479	0.28478	1.38465	0.70968	0.49912	0.4367	1.30459	0.60709	1.54943	0.36845	3.30341	5.25811	0.60867	0.43418	1.97042	0.25928	3.22774	0.47123	0.89107	0.33833	0.93897	0.94439	2.61867	0.65402	0.17511	0.76056	2.39822	0.51687	0.59897	0.68198	0.18553	1.63372	3.13395	6.5457	0.80889	0.44226	0.43533	0.71494	0.47319	0.51618	1.65036	0.31854	0.88042	1.0684	0.51077	0.77108	1.27854	0.71029	0.75238	0.39604	0.69259	0.53127	0.72256	2.3088	1.40715	0.47582	0.59263	0.12276	0.1988	1.7277	0.74449	0.27592	0.41761	0.31613	0.44017	0.35908	1.42281	1.12452	1.06539	3.99712	2.9593	0.40563	1.12546	1.90801	0.3067	4.24136	0.15037	1.75656	0.67071	0.77531	0.30637	1.16488	0.79886	1.32735	3.36275	0.44707	0.88141	0.74383	0.49684	3.80178	4.57929	0.07038	2.16224	0.15697	1.25193	0.31193	1.4907	0.86693	1.12075	0.66338	0.3787	0.57428	0.30377	4.94671	0.86733	0.29311	0	5.71645	0.785	0.56133	1.06181	0.63329	0.07772	0.17801	2.19619	1.32499	0.44824	0.53595	1.56956	0.2528	3.80202	0.63	0.47788	0.20871	0.49118	0.77358	1.73196	0.86644	1.36334	4.27444	0.57578	0.99963	4.09078	1.3705	6.14185	0.77189	0.41924	0.96416	0.38503	0.89656	0.16813	1.25105	1.29585	0.68096	0.3453	0.60293	0.54781	1.08954	0.3306	0.94966	3.05962	0.65944	0.78778	0.09326	0.41324	0.09439	0.23233	0.39992	0.50799	2.47258	0.66138	1.01698	0.21392	4.23673	0.97755	0.41615	0.82525	1.0414	1.70366	0.28492	0.52919	1.10536	3.9095	0.62265	0.51222	0.51316	0.14441	2.84434	0.04674	0.28575	0.15501	0.12565	0.21356	0.27476	0.62962	0.59309	0.61378	1.69818	0	0.40098	1.65037	0.9012	0.67238	1.91179	3.86276	1.64713	0.67197	0.86131	3.17669	3.77822	0.7234	0.83883	4.21689	0.38084	0.30118	0.36463	0.87735	0.17449	0.97622
chr3:141115136-141115436	7.42668	6.80362	9.4291	8.75402	11.2451	2.79493	7.91729	3.21293	7.51657	12.4333	11.2806	4.25508	7.64757	12.1929	10.3989	5.86709	13.3866	14.6477	2.68276	4.81253	11.9832	13.6549	11.0547	6.80832	4.88781	10.5402	9.29257	10.437	6.44648	7.58679	10.1381	9.74894	9.74011	10.4955	13.3462	12.5629	5.0609	8.54806	11.8858	7.51064	12.3702	10.7874	14.4375	6.63342	8.5388	5.20286	8.37789	11.0944	14.2566	9.32175	11.9285	12.3977	12.3564	8.98714	15.7561	12.9021	3.22151	13.5992	3.7668	13.8882	8.41723	13.1333	7.417	11.1844	5.67936	5.93789	8.00342	7.14155	10.4368	14.6542	3.98442	14.5901	9.60862	12.191	8.72987	9.69541	5.20813	7.77309	12.971	15.4554	4.01891	7.7714	8.64928	8.79395	8.85283	7.63739	9.99148	6.12385	8.50266	14.8188	5.5141	7.83563	7.99502	2.84502	17.2698	5.58745	12.0745	11.9552	11.1045	5.89457	14.9077	5.12339	14.494	10.8814	11.2352	9.73667	8.2686	9.69062	7.14263	3.95207	9.29034	15.0925	5.95619	8.8564	15.8491	4.03606	7.97248	5.35916	1.75775	10.8864	6.78533	7.73517	8.2908	11.954	6.61873	13.534	12.7585	13.7864	8.85512	2.45284	8.98425	5.60059	7.67088	5.2334	5.79246	7.18244	12.4345	9.23618	5.37946	5.49401	6.88471	4.53869	9.47685	14.8171	4.09358	16.1264	8.91269	7.02517	6.90983	12.459	10.0612	4.10486	1.97266	4.10773	11.6875	7.14375	6.68773	3.01476	16.8426	9.38708	12.4375	8.10178	13.998	11.3023	15.4899	9.11052	9.4229	9.4457	5.9653	9.63653	4.68621	11.8057	3.93193	7.71241	14.3709	8.54798	7.76958	3.78153	7.88463	11.2065	4.66291	5.73384	12.175	5.19805	11.0474	11.5969	7.72944	3.60274	10.3007	9.13398	6.19963	4.68474	6.61607	4.68013	3.47493	12.5646	9.09437	7.6332	3.93821	12.485	8.20745	10.0895	13.8766	6.17104	8.45463	13.9314	11.6929	7.47484	4.3282	8.50287	10.4995	5.61896	9.01921	8.76853	6.96027	6.20147	9.80028	11.0185	11.0483	6.66566	10.9828	9.47586	9.55318	8.69777	5.161	9.77636
chr3:141127606-141127906	0.23284	0.80149	0.30497	1.06355	2.91065	0.25961	0.6737	0.49408	0.97629	0.53698	0.73707	1.58938	0.68848	1.56316	9.58134	1.82173	0	0.96592	0.55792	2.01648	1.83311	10.1154	0.59167	0.92066	1.15432	3.38485	0.86228	4.34375	0.66608	0.7298	0.59711	0	0.95001	7.22432	1.21146	1.55105	0.42501	1.8066	0	4.29504	2.20159	0.56516	1.16022	2.09702	0.92276	0.54093	0.66536	0.44998	0	4.22874	0.81985	0.92154	0.87896	0.83611	1.99126	1.73524	0.69041	0.93071	0.12162	2.68966	0.61856	1.34438	1.90214	2.35476	0.85329	1.19473	0.33639	0.57713	0.32244	0.47037	2.10312	3.03742	0.24175	1.33916	2.0055	11.2847	1.91784	1.31461	1.06263	0	1.84034	1.28285	1.67593	0.97284	1.29345	0.36583	4.65259	0.5038	0.50311	0	2.53955	2.73632	3.23303	2.00737	1.92002	0.96129	0.15797	0.64089	1.12621	1.30852	1.06258	4.75413	1.42485	1.07478	1.79076	1.77047	0.95038	8.3736	1.77477	1.09526	2.44303	0.86981	0.84325	1.87273	0.71154	0.64054	2.06166	1.26061	1.16736	0.54401	11.0152	3.44855	0.84137	0.50703	8.26008	1.71391	0	0.50359	1.54787	1.24071	1.34621	0.4479	1.23973	1.50112	0.50441	2.74884	0.86828	4.98609	0	0.83657	1.70834	1.11374	0.6869	0.99479	0.98057	0.36128	3.44923	0.58435	1.17531	7.95964	0.75803	1.00291	0	1.06573	2.38919	1.49595	1.20683	0.63724	1.5351	2.35488	1.36053	1.04848	0	1.19784	1.37685	1.58683	0.96852	3.54739	2.23583	0.99562	1.55373	0.43711	0.04594	0.19266	1.22021	1.67305	1.51427	0.58791	5.29454	0.34443	8.10923	0.98572	1.56784	0.5938	1.25269	1.11906	2.37294	0.42093	1.22415	3.17323	1.33992	1.18622	0.62748	1.57077	0.64212	0.63179	0.3429	1.18663	0.59397	0.76255	0.49201	0	0.93398	1.30399	0.36319	0	2.46393	4.17115	0.4112	1.07516	1.93749	1.08288	1.32391	1.4098	0.56241	1.81076	1.2018	1.99682	1.08242	1.97112	3.06075	0.38927	0.61403	1.16149	0.024	1.12495
chr3:141150464-141150764	0.23284	0.58542	1.44235	0.63041	5.94876	1.83384	2.8758	0	0.30616	0.53698	4.39784	0.99022	1.38558	2.03468	3.39237	2.0321	0.68438	1.31897	0.32435	1.86446	5.32533	2.96548	0.50249	0.55931	0.97961	3.47452	1.79943	1.66991	1.71763	1.88704	1.03487	1.14756	1.9507	2.79564	2.49158	1.13844	2.27544	2.26941	0.53953	1.1227	2.37767	1.14354	6.26733	0.34331	1.52712	0.75049	1.65177	2.24379	8.44805	6.24397	3.66912	2.17457	1.42245	0.85159	2.35548	1.15133	2.96112	2.89567	0.69801	0.95539	1.82467	5.11923	1.14801	1.99064	1.49286	0.89977	1.1768	1.27075	2.18299	3.66036	1.85242	6.88026	0.45628	1.63322	2.41727	1.96547	1.90659	1.27336	3.37192	1.38076	0.86642	1.74681	2.04269	1.1427	0.83399	1.4113	1.03167	2.22884	1.25587	0.80291	2.13666	0.44862	1.0486	0.59016	7.17491	0.74481	1.9619	1.03481	2.27973	1.90863	7.09006	1.45524	6.38737	1.04872	4.6927	4.10965	0.62469	3.62738	0.37686	1.70353	1.18163	6.3934	2.66743	2.29137	1.31495	2.80525	0.76437	0.42782	0.21021	1.95188	0.50114	0.81495	1.30433	1.46053	1.20469	5.44377	1.3003	1.97393	1.58066	0.7767	0.83959	1.39074	0.76916	1.48783	0.65353	1.45871	1.66581	1.66059	1.7299	1.33495	1.4908	0.30274	1.1048	9.92471	1.37963	3.32458	1.89432	0.6285	1.52513	3.4363	1.28641	1.77485	1.94249	0.43073	2.74586	1.91636	1.65341	1.01362	4.04296	7.37697	2.04172	1.21114	5.30867	4.53134	6.1346	0.9011	1.36636	1.72759	2.71179	0.09195	0.87958	1.72974	1.39487	0.6856	1.77989	1.32854	2.22254	0.70904	2.2237	1.48793	4.73698	0.5655	1.38037	0	2.36306	1.94185	1.05519	1.22104	1.73618	0.48863	0.99981	0.97479	2.11504	0.55912	2.66639	0.73112	0.63201	2.10451	0.43558	2.81041	1.49103	0.34286	1.95286	0.94836	2.19095	2.09587	2.10031	3.93247	1.55689	0.3492	2.74336	2.66128	0.67148	1.26767	1.18743	1.03472	1.40349	3.23613	1.67471	1.67178	3.03632	1.12456	1.41045	1.7013	0	1.18095
chr3:141153049-141153349	0.69155	0.88984	1.22929	2.74317	0.97664	0.74707	1.5661	0	1.18946	0.18526	0.96082	1.21983	0.65742	2.29721	1.33139	2.11058	0.96529	2.6979	0.61088	0.71058	4.01454	1.80284	0.77099	3.62765	0.81273	1.89137	1.10024	2.63551	3.14437	0.16142	0.77295	0	0.36453	1.77672	0	2.84305	0.90015	1.90521	1.1793	1.98371	1.38608	1.05026	1.60346	2.9833	0.94499	0.87127	0.41585	0.85199	2.15165	2.51955	3.13213	0.50703	0.29592	0.47021	1.36377	0.39295	0.43121	0.85675	0.31552	4.06412	1.64087	1.8121	0.86264	0.59885	1.22216	1.63582	0.5177	0.34146	2.17405	0.36779	2.4001	2.49578	0.16335	1.97842	0.05338	0.88197	1.43979	0.93302	0.88862	2.17161	1.49481	0.88794	0.86532	1.104	0.93842	1.64442	4.71328	1.00904	0.54005	0	3.12154	2.50926	0.98095	2.80906	2.49317	1.54461	0.97244	0.24697	1.26659	0.4705	1.42175	0.14172	2.30465	1.59503	2.16972	2.27486	0.91301	3.07679	0.88665	1.09716	2.71921	1.71531	0.54616	1.5762	1.18456	1.38717	1.41479	0.00104	2.34366	0.42264	7.57134	0.45694	0.8385	1.21823	3.78867	1.1357	4.56243	0.23678	0.69887	0.33623	0.64727	1.49823	1.0128	1.10555	0.52834	0.23191	1.02747	1.54259	0.44461	1.35126	0.20261	1.42311	1.40752	3.62322	1.32003	1.23374	2.0916	0.77567	0.9876	0.5883	1.16854	2.1161	0	1.24625	1.00493	2.18179	3.29358	1.43657	5.99079	1.4069	0.82503	1.72216	1.4107	3.52373	1.84897	1.47915	1.54083	1.08842	0.89306	0.63415	1.31656	1.61627	0.55004	0.15051	1.80972	1.03028	1.22118	3.04738	0.69431	1.34305	0.81653	0.57289	0.34413	2.4757	0.97318	0.30701	1.35357	1.38307	0.6214	2.5167	1.42349	1.03376	0.50307	0.27152	2.70492	0.70687	1.05783	3.60229	0.73977	0.44375	0.69917	0.59429	1.87567	0.93158	1.98245	1.05803	2.97287	1.75343	1.23793	0.49163	1.24921	3.83731	0.90661	1.15922	1.48655	2.10044	1.31636	1.44524	0.84161	0.9561	1.34038	0.68174	0.66177	1.23326	0.42592	0.99894
chr3:141157632-141157932	0.89529	1.17509	1.47369	0.65135	2.44522	0.68493	2.11159	1.47653	2.68301	1.07395	2.75962	1.29996	0.71091	1.51009	1.96119	1.6661	5.73555	1.86855	1.12719	0.53456	1.47976	2.32069	0.6703	0.37549	0.96033	2.12113	1.52938	1.01549	1.70015	0.3433	0.31138	2.38446	0.66853	0.41777	0.7823	1.39551	2.2166	0.90474	1.05987	1.24256	1.91842	0.97174	4.74722	0.96528	1.42439	0.52545	2.32711	1.67171	4.68436	2.6586	0.89958	0.62622	1.27302	0.62912	1.59115	1.02559	0.33087	1.0809	0.50412	1.03134	0.15027	1.70554	1.26954	1.31957	0.56042	1.4261	0.45156	0.26781	1.7801	2.67209	2.41299	7.55275	1.37974	0.74937	1.13365	0.60772	2.41979	1.04509	1.13681	1.87018	1.13902	1.14354	0.95827	1.39961	0.96209	0.71731	0.70951	0.33924	0.66487	2.55133	2.98113	0.53993	0.81538	1.66682	7.35769	0.59584	1.13609	1.06815	0.99257	2.04889	2.47482	0.55375	3.60488	1.79172	2.77251	2.47248	1.34815	1.05005	0.11394	1.0081	1.81412	2.7948	0.51356	1.88215	2.39175	0.96538	0.95475	0.67288	1.06226	0.45834	0.38314	0.50641	0.75107	0	0.72249	1.03559	1.90204	1.356	0.93478	0.24713	0.47074	2.04692	0.7166	1.16828	1.51048	1.13909	1.55326	0.44167	0.51105	0.78317	0.33165	0.90601	0.51132	6.74823	0.87372	3.51571	1.1752	1.13407	1.88027	0.34675	1.27625	1.48483	0.41091	0.20745	0.25335	0.61372	1.12305	0.39874	1.6518	0.65482	1.13886	0.56389	2.89877	4.34679	6.26705	0.97413	0.79406	0.72671	1.15896	0.53586	0.69096	0.75172	0.40583	0.66001	2.78419	2.40956	0.79682	1.5392	1.54261	1.96152	0.96224	0.26592	1.0234	0.65895	1.27655	1.09143	0.57299	1.2344	1.14959	1.89602	0.81656	1.18176	0.18121	1.28718	1.28905	0.79696	0.28463	0	0.46618	2.35288	0.53835	1.49589	1.36071	0.52003	1.13162	0.41514	1.26838	1.80663	0.61082	0.33358	2.22881	1.82736	0.61429	0.43871	0.55759	0.47325	2.39597	3.68586	0.56189	1.12487	0.56939	2.02667	0.8518	0.92798	1.18177	0.44032
chr3:141192296-141192596	20.1691	21.4927	22.5069	18.676	17.2749	22.8137	25.7728	19.884	18.7632	20.5622	21.145	23.5224	21.529	18.476	19.125	25.8292	19.6808	18.2293	19.5981	27.1172	20.7972	17.5411	19.0011	20.3654	22.6952	17.6047	18.9712	22.4751	23.3859	25.4471	23.4058	22.0954	18.4923	18.834	17.7183	35.3627	21.9098	20.0068	17.6902	23.2881	18.9594	18.6665	19.7382	27.2436	19.3558	19.365	18.1783	17.5651	17.7558	17.5857	21.087	20.1775	19.0114	18.938	18.4495	18.8203	17.2192	19.7068	21.934	19.4427	19.5417	18.7713	21.489	22.8173	23.5676	22.4567	22.2017	22.2769	17.953	19.059	28.7785	24.8159	18.5308	18.9547	24.3146	19.9124	26.0251	20.2286	18.6741	18.7295	28.0087	19.3991	26.4343	19.0335	22.5091	22.1212	22.2259	22.5824	17.9997	18.2085	26.2388	20.6612	24.4553	22.8105	18.1273	21.8165	19.239	17.9621	21.8272	25.2006	20.2215	24.2513	18.7058	18.6139	18.4913	23.727	19.5971	19.6319	21.8352	25.0804	18.695	21.7326	18.1395	23.6864	18.465	29.624	23.4523	18.8923	21.2711	17.6418	22.2828	22.4967	19.1359	19.7052	20.9523	18.4477	18.4949	19.2168	21.1622	24.0668	21.8499	24.5148	22.4214	22.7416	19.3469	22.6793	17.8473	18.2244	24.874	26.5273	22.1056	25.8931	21.7453	18.0911	23.7393	19.7747	26.8328	21.7007	21.858	17.6033	24.847	25.2487	19.3372	18.9996	21.648	18.1029	20.6141	21.9661	20.4359	17.7702	19.3666	20.227	19.8151	21.4431	19.8026	24.0398	18.9691	21.4363	21.0734	18.9049	25.0075	20.1233	20.8574	19.2762	17.4673	17.0049	25.4488	21.573	23.0104	19.4164	19.9114	21.9973	17.8217	22.2767	20.0453	17.855	19.4882	23.4996	19.968	23.8913	22.9193	24.7243	27.6612	24.0933	29.2133	18.6717	23.8423	20.8579	19.2349	20.2538	20.9433	18.781	17.7099	22.2982	19.6928	17.7925	21.7723	24.1423	19.0718	20.9005	18.9573	27.4081	27.1478	20.7855	18.9581	20.2271	23.3815	20.1941	22.2641	20.6027	19.9414	18.8496	18.959	22.0941	17.737	18.0784
chr3:141228376-141228676	0.93207	1.02776	1.12111	0.23594	2.40008	4.19429	3.58515	0.7606	1.14662	1.73874	1.10832	0.32737	0.25101	0.41614	2.05795	0.35896	0.06236	1.09794	1.52904	1.77557	3.05673	4.81639	1.40387	1.12697	0.49781	0.53934	0.53936	0.93673	1.40449	3.16887	0.1547	0.3566	1.55751	0.36393	0.1717	1.92293	2.34316	1.73839	0.69954	1.94853	0.96161	1.55254	2.02804	2.03609	0.37628	0.25488	1.39486	0.89617	2.26669	6.93716	0.41526	1.11596	1.00473	1.26443	8.4522	1.29109	2.71529	1.02584	0.72073	0.93023	0.69197	1.65488	1.03113	0.25293	0.2987	1.06081	0.70731	0.54365	2.10237	2.96528	3.96306	1.38138	1.61082	1.1678	0.67904	1.30359	2.63883	0.52333	0.99302	0.68738	2.28587	0.38684	1.51933	0.4181	2.73299	0.54379	0.39574	0.55777	0.4145	0.92791	1.17944	0.20572	1.29753	0.53501	1.95347	0.51599	1.96032	0.86594	0.71098	1.20654	2.0934	0.44206	1.36323	1.93577	1.95063	7.0092	0.26321	1.22906	0.35737	0.20167	5.81711	5.7707	1.8087	1.28583	1.24963	0.76589	0.63583	0.79595	1.14564	0.36898	0.70525	0.53099	1.299	1.78244	0.86207	1.88128	4.27066	0.97585	1.09979	2.5612	1.47127	0.06927	0.33727	0.71033	0.91834	0.55408	0.96494	0.51268	0.1645	0.96023	0.54831	0.53586	0.87725	1.37197	0.57574	2.17261	1.13859	0.7123	2.19363	1.47938	0.25242	1.54952	0.50728	0.56075	1.1816	1.90857	5.09651	0.30344	5.05718	0.96858	1.3345	2.94375	1.44797	2.21412	2.7476	0.26908	0.96308	0.80274	0.51636	1.06358	0.63157	2.83016	0.23871	0.76068	0.93679	0.78583	0.54113	2.04782	1.07716	2.19006	0.63902	1.02582	1.93991	0.7626	1.68173	1.28664	0.09282	0.71796	0.18451	0.44679	1.35906	2.31966	1.73892	0.52941	0.36984	0.9632	0.99251	0.2939	0.06729	2.26741	0.29198	1.32852	1.51431	0.25437	2.3512	0.12851	0.75275	1.33279	0.89057	1.35122	0.80486	1.06802	0.78946	1.13448	1.93379	0.13228	0.46583	0.65381	1.96487	1.82315	7.8435	2.77412	0.96784	0.93995	1.64393	0.49858
chr3:141231588-141231888	13.4938	11.8873	13.9376	18.9229	10.7826	12.9516	15.8894	19.3405	10.0976	12.4269	11.1148	20.5495	18.3804	14.1482	10.8982	4.20503	13.034	11.1529	17.214	15.8715	8.24674	4.83393	4.05583	13.771	22.2337	13.2357	9.09267	16.1915	16.5987	3.64509	17.1685	4.02857	9.97905	16.7252	12.6125	17.4614	9.78142	17.8607	6.23077	14.5186	5.05669	6.48281	11.8844	17.9135	16.81	17.368	7.63068	10.4268	8.80642	6.42362	12.5426	16.0819	9.4992	5.49238	4.59689	9.57162	13.0661	12.8003	13.337	14.4524	11.3568	12.0459	19.498	13.2016	21.1204	15.7037	12.3122	5.47581	10.8834	7.20137	6.1573	12.3264	7.89324	7.58382	17.0437	14.7226	2.82848	13.9272	14.8109	16.8519	3.29734	15.6064	17.0395	13.6821	8.45383	16.1266	16.9828	3.89849	11.8686	9.27932	10.6789	18.6284	8.39128	1.9966	11.2779	17.717	8.92909	11.8011	20.4699	18.0117	7.41694	2.70905	14.4491	8.12797	4.81872	6.32779	14.667	11.9613	12.9097	17.0554	11.9713	3.76457	10.1	12.1548	10.6533	15.733	7.43092	7.54162	16.8071	16.7462	12.1459	15.9827	7.47484	9.38622	13.5272	13.6243	3.89785	7.32954	13.6887	14.7096	16.2365	20.4271	14.2593	20.3055	10.6148	18.5967	13.6165	15.866	17.0612	21.6254	16.7721	19.3412	11.3423	9.66684	12.1135	6.14596	21.6049	8.63036	11.519	11.8934	19.8695	10.0264	14.5273	15.7132	13.7473	12.957	15.8485	3.89688	2.29805	13.7268	15.9092	17.4398	10.8529	3.75117	10.9024	19.7341	9.52878	10.3577	8.2199	10.1856	19.1986	8.44698	19.2062	13.4021	11.2221	6.47991	22.7968	17.9835	2.48003	11.6502	8.48493	11.3861	5.97711	20.1911	9.36276	11.009	10.833	19.0184	12.2404	17.7085	5.4857	5.27117	7.70414	6.39422	19.9789	10.1019	2.52935	16.5588	17.1208	7.2557	13.6017	4.62276	10.9023	21.1071	6.17124	14.3192	4.16804	7.82975	14.9536	9.33615	14.9237	19.7728	16.9122	15.3953	7.74561	20.1725	20.6051	17.742	13.0603	9.59968	6.76351	5.1541	7.72257	11.8195	10.0209	15.7845
chr3:141232415-141232715	1.4887	0.57358	0.72528	0.61832	0.95936	1.86151	2.10318	0.38982	0.90554	1.43045	0.52525	0.70787	1.2692	0.54738	0.38229	5.53817	0.56353	1.10895	0.78334	2.39649	0.65527	0.84339	1.10965	0.68418	0.69697	0.84489	1.5911	1.02037	1.15194	2.13276	0.90484	3.14638	0.43588	0.81824	0.99336	2.24299	2.19033	0.85936	1.23776	1.47873	1.71802	1.08498	0.83798	2.19599	0.73342	0.44416	0.41992	0.91265	0.58816	0.53044	1.28973	1.00156	0.72584	1.26176	0.63428	1.11761	0.29206	0.80859	0.68679	0.46268	0.98287	1.1982	0.73911	2.05236	1.3213	1.55397	0.91384	3.21857	0.78814	0.55441	5.67156	1.31778	0.96757	1.09044	1.40994	0.39959	4.11702	1.69399	1.02495	0.22166	2.44056	1.29182	2.14844	1.3091	1.75423	0.97568	1.12947	4.3901	0.43979	0.74282	2.03439	0.53007	0.95381	5.13894	0.9879	1.39007	0.66862	1.28265	0.74023	0.74912	0.81982	2.93908	0.82322	0.76707	1.07167	1.10745	0.72624	2.10322	1.01352	1.42215	0.36898	1.64916	0.93912	1.48099	1.64469	1.87386	3.24464	1.06633	1.27695	0.99018	1.04748	0.96737	0.61303	0	1.38764	0.6246	0.46554	0.78045	1.27635	1.99378	1.2951	1.5707	2.0132	1.74036	0.84265	1.59605	0.54764	0.59371	1.70478	1.39005	0.9816	1.44671	1.93915	0.43012	2.10763	1.43793	2.27432	1.93438	1.87613	0.48795	2.02546	1.35484	0.69302	0.51768	1.17337	0.47779	0.91714	1.97397	0.768	0.92547	1.34746	0.59921	1.0313	1.3018	1.10295	1.30834	0.2694	2.87558	1.48041	0.86385	1.08769	1.53923	1.47699	0.68374	0.48828	1.94589	1.14349	0.78677	2.32033	0.68334	1.39361	1.06818	0.44246	2.03892	2.26402	0.75473	1.97548	2.11174	0.66718	0.49834	3.25951	3.12464	2.04543	2.65594	1.46793	0.74931	4.04333	0.5658	0.84561	1.23461	0.49656	2.61304	0.48541	1.13677	0.98649	1.10597	4.10902	1.65767	2.02891	1.06756	0.64058	1.69109	2.06752	2.16367	1.51871	0.98911	0.63749	0.43638	0.47567	2.57452	1.03725	0.79786	2.36857	1.39579	0.89308	1.52616
chr3:141235619-141235919	0.45307	4.67828	1.20465	0.17677	0.53778	0.86459	0.54529	0.07787	0.95143	0.10641	6.34705	1.0952	0.46383	1.99349	0.72265	1.93133	0.67127	1.43401	0.46749	0.09647	11.0342	0.28334	1.25677	0.70404	0.68171	0.84632	0.05515	1.68181	0.83643	0.98909	0.5635	4.77832	1.96749	1.62187	2.36671	2.07455	0.86334	0.49614	0.66889	0.6739	0.71406	0.87047	3.68591	4.0478	0.39847	0.16187	0.9183	0.85334	7.06221	0.50161	1.88606	0.74208	1.05961	0.3165	1.4202	1.2416	1.55363	3.37523	4.77921	3.61441	1.92697	2.47628	2.08507	0.49391	0.24413	0.68556	5.5357	0.58929	2.79955	1.10716	4.18382	5.15683	0.26412	1.48742	0.27836	0.26609	1.99953	3.35822	3.02287	0.2334	5.17607	0.26057	0.31203	0.43846	3.17828	2.16631	1.03593	0.41389	0.13806	0.38587	1.63454	0.61295	2.37278	1.16221	4.03275	0.4085	0.31326	0.21578	0.8565	0.26467	9.73428	4.60005	0.46075	1.66846	9.92235	1.54941	1.5965	1.78332	4.2402	0.54703	0.19253	4.38211	1.50948	2.08265	0.28307	1.48329	1.99791	1.19895	0.83628	0.22586	3.1437	0.15284	6.01952	1.1636	2.00485	0.76149	11.4894	2.90811	1.65701	1.00506	2.45737	1.03107	0.6372	0.78306	0.46238	1.35648	2.37356	1.96443	0.37709	0.25966	0.16089	0.27324	2.8695	5.2109	0.7096	7.08689	1.32994	0.61217	3.26047	0.37725	0.52708	1.39514	0.19857	1.23544	2.17705	2.16308	0.8712	0.38414	15.3151	0.42631	0.44733	0.19471	0.19968	5.44734	3.98958	0.17733	1.36635	3.29536	6.96933	1.005	0.37485	0.41712	0.12208	0.58888	1.10684	0.94761	0.34196	1.07211	0.64823	1.50351	5.27555	3.95738	4.35106	1.04214	1.26146	0.2659	1.97161	0.4546	1.0838	1.17031	4.18546	1.36537	0.74918	0.57762	1.04275	0.79933	5.08254	2.02038	0.60118	0.48564	5.13016	0.39439	2.59324	0.47885	3.96253	0.26573	2.06289	1.41437	0.66196	4.69918	0.42722	0.79837	0.19859	0.46036	0.80685	0.60781	0.26444	2.01464	3.2104	0.35759	1.30977	6.22303	1.06715	0.47816	0.20322	0.54052
chr3:141242637-141242937	2.3203	1.40925	1.63219	2.09182	2.61884	2.37239	1.16185	0.11709	2.21347	1.44715	1.82024	2.26507	1.7611	1.58526	1.93381	1.81547	3.80497	5.19522	1.22554	2.2931	0.90481	2.86234	2.38204	1.31501	1.12601	1.51309	1.9652	2.43242	1.33217	2.21897	3.31479	0.48102	0.71888	3.44666	1.9815	4.69484	1.60415	0.99399	4.36434	2.41121	3.01343	3.35367	3.81904	2.64233	1.23756	0.3355	3.12388	1.45283	0.96106	2.52055	2.853	3.07773	5.59989	1.73415	2.61898	2.11012	0.6486	2.0082	2.18393	1.71964	2.72896	2.40844	1.86959	3.17852	2.18913	1.48564	1.77668	1.10472	5.53129	3.43519	3.56379	1.70408	2.37717	2.7321	3.713	1.73277	2.50661	0.9729	2.67442	3.29631	1.36297	2.50877	1.6325	2.01772	1.26004	2.34021	1.83757	1.28764	2.67222	4.26289	2.62651	0.08961	1.99892	0.9159	4.12702	1.01628	3.00718	2.11036	1.03433	0.71114	2.70585	2.67874	0.65162	2.30324	2.47203	0.43933	1.56278	1.84745	1.00231	0.77674	0.68927	1.05839	0.8188	1.43217	2.06891	0.61268	0.73217	2.77563	2.7205	4.51915	2.19692	2.05485	1.2943	2.00398	3.61391	3.02566	1.41789	2.2315	1.87712	0	1.10366	2.28594	1.38305	2.66128	1.19291	2.03849	1.83993	2.85569	1.26484	1.15335	2.18647	1.34646	1.54588	0.57932	1.26188	1.21599	1.79555	2.68714	1.78962	2.49736	2.35944	1.68541	0.31321	0.84403	2.96338	1.10777	1.05566	1.71793	1.0264	2.49324	4.95019	0.92377	2.95599	4.24116	4.7902	1.55297	2.1751	3.26258	2.06419	0.78635	1.58454	1.4609	0.67998	2.16667	4.19554	2.81999	2.13802	2.20688	1.45287	2.56471	2.70641	1.71208	3.28334	1.491	2.62553	1.16664	1.13836	1.03229	2.33018	2.08468	0.5043	1.69029	2.11959	1.67939	2.39938	2.86443	1.10714	0.33355	1.53173	1.57379	0.64602	1.8235	3.72506	1.22347	4.15322	1.98632	0.39404	1.1986	0.96074	1.80113	1.49397	1.20615	1.39849	1.90356	1.32388	1.05253	2.85667	1.85419	1.22958	2.53542	1.48456	2.5045	1.20418	2.4736	0.70586	1.40917
chr3:141255972-141256272	6.13714	7.09137	9.80394	5.14621	13.2958	1.88217	5.4444	8.57373	6.45312	10.7087	17.3303	3.18376	1.73587	7.91204	11.9194	3.40455	12.1038	9.91569	8.55281	4.60048	14.8923	11.0552	6.49116	4.76097	6.60704	14.3004	11.1043	6.29266	3.13717	1.02536	2.82153	9.40161	8.40308	6.67939	8.83754	1.86068	10.1236	9.9098	7.29794	5.04603	10.9269	9.28873	14.0693	10.3918	5.9476	7.41295	7.7918	10.5483	18.0562	8.76765	9.97822	8.26641	8.83557	9.5474	11.3736	10.2392	10.9227	4.73434	2.4125	7.06182	8.86869	11.2382	7.50226	4.83913	8.02323	4.79617	9.11921	5.87167	10.9029	12.5217	5.44423	9.83578	4.00865	7.57762	9.01406	9.40226	4.13863	4.76455	11.9943	9.86235	6.23933	7.17302	2.44689	8.75283	6.72383	4.10658	6.99714	4.80587	10.4256	10.4629	1.99273	12.9399	5.80435	3.66785	17.0936	4.26838	9.84861	9.32853	2.73965	2.00864	15.0365	6.84559	15.3056	5.95756	7.74514	10.2464	7.6024	8.15184	7.59279	6.97038	13.6783	9.42325	9.96002	6.26388	4.97005	5.51643	16.8273	6.76391	9.32269	11.3735	6.15337	6.05184	8.15937	4.95854	8.39739	14.7779	14.6193	8.09633	11.0006	4.22762	9.95476	6.32808	4.93265	8.62844	6.86848	9.99807	10.0279	6.16055	3.44502	6.58303	6.47831	2.57517	5.16091	15.3561	5.90043	14.3813	5.93329	4.63064	4.59908	14.1509	3.16014	2.23679	6.53568	7.65023	4.52218	12.7635	11.0964	5.84241	16.9304	7.3148	7.2711	1.35211	10.158	12.648	14.7079	7.65948	10.0557	5.24988	9.65699	10.7559	4.67036	11.3261	4.34031	10.0743	10.8141	3.32627	11.7209	4.43914	6.39877	6.43719	7.94699	7.63134	12.2038	5.9344	4.61485	9.92082	8.59231	3.88694	8.15358	6.00683	5.94341	1.91619	3.90021	8.07002	3.54144	9.66831	6.36567	16.1787	5.50653	7.96814	7.15354	4.76195	8.05864	9.63694	10.1852	14.5986	16.784	4.71037	3.41215	7.50949	14.1657	2.62704	3.83827	6.88715	7.95785	10.2547	14.6403	9.38846	3.40172	9.30877	13.0791	11.8912	2.99373	7.1039	13.6319	8.47309
chr3:141279338-141279638	9.94222	15.743	11.0765	15.2006	13.286	14.1722	10.6124	8.29294	10.4964	13.071	13.1674	8.13071	14.1554	12.3298	9.69016	12.426	11.5042	14.0612	10.1644	10.1717	13.0475	11.9912	12.6072	12.5877	10.3566	7.28197	12.876	14.8526	9.66628	10.0048	11.8611	14.569	12.6849	13.4572	9.47141	9.72674	16.9228	7.225	11.7705	12.6602	8.43461	14.2483	13.1641	8.84617	9.30765	12.156	11.2918	12.9473	13.1676	14.2554	13.9463	12.3628	10.6275	12.1251	7.91013	11.3638	14.0343	12.9914	16.1808	12.7607	10.3277	14.9642	11.644	15.8052	9.4414	9.24416	13.411	14.0372	11.8515	10.9079	14.4525	10.6138	11.0685	11.4738	13.4338	13.3185	11.1016	13.1659	15.5863	12.4109	14.4967	12.2667	8.80462	14.4796	12.4796	13.0203	12.9598	15.0488	12.2216	9.59868	11.8516	11.8334	10.4454	16.8424	12.6509	13.0351	14.4354	11.2698	12.5763	10.3309	13.393	12.4235	9.5555	10.2717	12.0155	9.29437	10.8371	14.1389	14.246	11.3592	12.5947	11.4136	13.5886	8.9461	10.9698	8.71639	11.8041	8.50824	9.60257	11.2212	14.0906	12.2518	14.7173	13.3206	14.4025	6.41339	12.5639	11.872	10.434	14.2915	10.3535	12.1794	13.4271	12.1781	11.0333	11.7934	12.4917	15.2156	14.9917	10.3158	10.3031	12.7581	12.996	14.3437	12.2336	11.6194	14.0003	12.1853	10.0562	8.64097	13.2926	8.95851	15.5065	11.4031	12.5729	13.9789	8.78787	15.8191	11.6785	16.5137	13.4747	12.8839	6.25557	13.4263	12.3231	11.0093	10.1608	12.2066	13.2433	11.5958	13.3058	8.63717	14.2335	12.8835	12.9415	13.3199	12.8719	10.9467	12.8077	13.3862	12.5877	11.4085	14.8707	11.9506	11.9984	11.2404	10.4611	12.6513	10.3926	12.4544	12.2468	14.894	7.46489	15.1632	6.91871	12.2541	14.5037	11.7793	12.5686	14.0114	14.0894	10.5007	12.6741	12.0238	13.5608	10.7296	12.7656	12.8255	13.4583	13.0389	12.0912	10.4151	14.1024	11.8615	12.6485	12.6125	12.2387	11.8834	13.8433	12.5199	7.83543	12.4808	10.0379	11.0899	16.2046	14.2955
chr3:141280708-141281008	1.6673	0.58192	1.10836	0.2965	0.72247	1.17559	0.98455	2.05708	0.93438	3.00045	1.25719	0.88932	1.02794	1.53274	6.63789	2.21069	0.82912	0.98068	0.52925	1.36559	0.50107	0.67488	0.84989	0.91999	1.01072	5.82314	0.8337	0.73453	1.32743	0.72544	1.65686	0.32571	1.53387	0.64277	0.85336	2.26332	0.54251	1.05021	0.64439	0.68283	4.95197	0.40152	2.23046	2.10284	4.13632	0.48874	0.95603	2.05634	1.52145	0.95179	1.04245	0.88172	3.11956	1.21568	3.54693	0.89331	0.50267	0.77875	0.76842	1.27865	1.0199	0.76331	1.04414	1.40818	1.21433	1.61472	0.18259	0.37147	2.35351	1.16942	0.66263	2.0803	0.73222	1.8159	0.60435	1.44639	1.92935	1.29188	0.49053	0.35711	0.89173	1.41785	0.57987	0.65551	1.12444	1.25485	1.03899	0.73099	0.86335	3.73401	2.62028	0.48047	4.13172	0.07608	2.4711	0.63944	0.82367	1.54631	1.63844	0.81101	1.38836	4.00118	2.74431	0.76384	2.21025	1.89613	2.37192	1.397	0.45479	0.86889	0.35217	0.4312	0.42237	3.09141	0.77548	1.66254	0.57004	2.06197	0.61574	3.12197	1.74121	0.33371	1.66725	1.22795	0.91497	5.28183	0.30437	0.88102	1.58667	0.50278	1.13049	1.71982	1.43891	1.23565	0.82711	1.42075	0.82389	0.76678	1.07794	2.16134	1.82443	0.79487	1.28375	0.35394	1.10817	1.85665	1.31077	2.18853	1.80886	6.37267	1.08936	1.74969	0.37984	0.25142	1.29483	0.65714	1.095	0.3952	0.27266	1.2496	0.9144	0.6357	5.52068	1.38061	1.9089	1.02248	0.86515	4.00827	0.95618	1.1924	0.35364	1.99194	0.25915	1.19069	0.97272	0.50238	1.62132	0.13643	1.12056	1.10866	4.4726	1.35472	0.20714	0.68368	1.3599	0.36349	1.35616	0.69221	1.46416	0.97872	0.74069	1.01741	1.27286	0.29389	0.74177	1.25557	0.36841	0.35787	0.104	0.88054	0.68956	1.28779	0.81832	0.90534	1.21166	0.12757	0.65226	1.55523	0.60869	1.01534	2.78103	0.44464	0.53855	0.88813	1.25335	0.84015	0.88368	0.96775	1.09698	1.12935	3.67521	0.80519	0.8597	1.17475	0.4592	0.9015
chr3:141302280-141302580	0.75731	1.01332	2.75726	0.2846	1.49355	0.98606	1.89612	1.29342	2.91797	1.78581	1.46703	1.61339	0.69203	0.93387	5.22622	1.30007	1.95494	1.6003	3.51049	1.25151	1.97785	1.25296	2.54737	0.68787	1.36409	1.85865	1.20987	0.2511	1.72217	2.03507	0.53439	0.40521	3.74478	0.41396	1.54526	3.00408	1.47215	0.67776	2.30747	0.45001	2.70696	2.16898	0.5957	1.36825	6.46009	3.82729	4.61537	1.17908	1.5473	3.32136	1.76892	1.12869	3.17229	4.47083	2.53184	1.01001	1.93285	0.96377	0.20108	1.14209	3.24401	1.09902	1.29465	1.61895	0.92904	1.09939	0.39742	0.51157	3.43229	2.99953	1.57756	1.38606	2.362	3.15127	0.98269	2.15054	2.02662	0.78711	0.2985	0.8837	1.29791	1.50665	5.45194	1.31604	0.9736	0.29295	0.52257	0.72775	2.299	1.25209	1.59755	0.46292	2.66609	0.25621	0.91453	0.69887	1.38636	2.2079	2.30621	1.03096	0.78685	0.81298	6.10034	2.47825	1.95864	5.12946	2.82099	1.43558	0.47436	1.62632	1.37936	3.28479	2.47972	1.33087	0.75997	2.1095	0.69346	5.92967	2.67127	5.91861	0.54339	1.27589	0.9969	0.92945	1.00948	5.02662	0.84157	3.77482	0.50249	1.04759	1.23854	2.24302	0.76318	1.7762	5.4701	1.10704	1.48944	0.21062	0.41637	0.68088	0.56803	1.64086	1.13739	0.97886	0.92193	1.50772	1.01915	1.24664	1.3322	3.49234	0.46077	5.96042	0.63624	3.38998	1.47932	2.43335	1.72735	2.2753	0.94828	2.97003	0.74513	0.68796	1.97331	0.65308	0.85709	0.63556	4.2483	0.98696	1.09251	5.43875	3.82858	2.72245	0.45708	0.97979	1.21347	0.93351	2.20376	1.93368	1.70408	2.66886	2.90022	3.49358	1.30347	0.99639	1.88882	3.35003	1.24064	0.8499	3.23762	0.87406	0.34195	1.72793	1.60901	0.79819	2.57601	3.82036	0.48064	0.20291	0.73809	0.53272	0.3641	2.0309	1.3145	1.51689	1.10259	0.64268	0.20478	2.99216	0.94687	0.84599	4.72016	1.34978	0.72838	1.87184	0.85143	0.76771	0.68735	1.60719	1.77323	1.42857	4.48643	1.41964	2.3079	0.76195	0.56822	0.83607
chr3:141303416-141303716	16.8921	19.5858	13.6143	14.2142	14.3651	23.5902	17.1831	12.9653	8.41739	12.7158	16.9389	15.0432	16.3098	9.82162	10.4902	15.8902	17.1614	10.5168	15.3236	17.2126	14.2305	12.2771	10.5358	18.3801	15.8687	7.39264	16.1888	19.1708	17.1924	15.7958	18.7107	16.0717	9.38094	16.7237	7.61616	18.4819	13.7593	14.6604	8.83331	20.1057	9.98619	10.1291	15.0193	20.2267	9.74433	12.1319	9.35572	17.6008	14.5226	14.2748	17.5444	16.3651	9.47153	10.2113	10.1951	10.8944	13.8931	16.7537	15.9395	10.2946	7.81781	16.6161	17.3432	20.1788	15.0255	14.1437	17.1551	17.5283	13.2939	9.83441	20.1326	10.2243	11.7291	9.4068	17.5571	14.2594	19.1107	16.2306	15.2771	13.9627	16.4327	15.7049	13.2621	14.8394	21.1491	17.3832	17.7963	16.7358	10.387	12.7797	19.1082	17.8722	16.3546	13.7709	12.4472	17.7993	16.26	9.39397	13.5403	16.3149	12.6529	17.3237	3.95481	11.0295	15.2973	11.7797	14.5253	16.9725	18.2087	14.3273	13.1284	12.5715	16.3339	15.7192	13.2543	18.1426	14.753	9.60605	10.9087	10.6744	15.7555	13.9297	17.0002	15.4402	16.0776	9.3743	12.8751	6.83286	20.3081	17.8578	19.4621	16.9552	17.955	16.5857	9.56792	17.9184	11.0542	17.4879	18.8366	18.3201	16.7945	12.7033	17.7912	15.2679	18.1197	12.4223	20.5077	17.5145	22.224	11.2687	16.9652	18.6425	14.4523	12.737	14.8203	13.0243	15.6771	13.3895	12.4388	14.0328	15.302	13.4262	9.75831	18.9647	14.3755	14.3001	9.53313	16.5608	17.2898	9.54542	14.2975	14.801	15.8796	16.618	9.29552	17.5966	19.3975	13.3591	14.2938	13.6281	13.6929	16.9957	12.1609	18.5765	12.5793	12.4611	19.3065	17.2898	7.95613	19.4469	16.4777	21.8076	18.2725	16.127	16.6524	9.88112	18.4212	17.2721	15.3376	16.0173	17.4811	10.8071	9.87201	14.5933	17.9644	9.9648	15.4855	12.4728	15.1804	16.978	8.32598	15.2604	19.3849	17.0823	14.4196	17.1182	13.9243	10.4635	17.3357	17.7873	13.2942	12.8464	14.5215	15.3693	17.1904	15.3668
chr3:141308659-141308959	5.18237	3.73916	5.61636	6.63233	0.48834	9.25511	7.20885	1.27252	5.61135	9.28331	5.22734	7.56152	4.11018	0.62222	4.08513	7.3451	1.70493	1.97787	4.38661	3.12674	8.96529	4.21073	6.04355	4.6603	2.20379	5.56771	1.47988	6.39102	6.67718	6.53423	5.58794	2.39835	7.29013	4.82255	8.56453	5.61107	7.61017	9.95564	5.78079	6.21757	4.92877	6.45949	7.88612	11.7348	3.81999	3.66588	6.48661	2.84173	5.18327	1.86765	6.98787	5.32954	4.57045	6.23982	10.1172	1.05081	0.96253	4.70939	4.83164	2.73785	8.97797	7.74842	5.90588	7.67418	3.37371	3.34288	4.22563	3.1349	3.16012	7.03959	6.0022	7.2634	5.23343	7.55528	2.6182	2.10538	3.53309	5.28155	7.4129	6.2079	9.41948	5.53251	5.12735	6.78581	8.04374	4.46263	3.45213	4.84377	7.21936	7.8366	10.8109	6.37616	5.70895	4.39688	9.37779	3.79632	5.15936	7.48899	5.66539	4.54284	5.51259	6.55497	7.88049	6.72429	1.57381	9.92791	7.21971	7.69882	4.51024	6.19581	10.4656	8.84123	2.67078	9.77242	9.8356	7.02181	9.27827	4.84308	3.59622	4.02323	6.44348	3.83141	3.37192	5.92326	5.55166	4.75004	9.24021	7.05033	6.14588	6.69105	8.33732	5.97565	6.8413	2.74004	6.06275	8.83298	1.89461	6.29503	4.639	5.22421	4.40909	2.93101	3.97176	8.03946	1.6466	6.91962	6.59332	5.03484	6.5388	5.24562	3.50334	8.74824	5.40438	1.99242	5.98274	0.94732	11.512	5.94672	9.71671	2.68376	5.16708	4.83176	5.06398	8.61251	8.64226	3.9957	4.79787	7.41363	9.30054	6.83957	6.58163	6.82533	5.58166	1.74826	0.46193	2.33743	4.18993	2.54901	4.42699	1.34285	7.75551	6.39935	6.71325	6.46298	5.17332	7.97782	6.80671	7.63064	5.66202	5.9522	3.39375	9.38243	2.53112	2.56974	6.29179	6.08972	3.78764	7.32132	1.50708	8.12192	2.44971	1.26944	1.13817	2.29258	5.74389	6.16393	8.31442	3.55693	7.5672	3.68007	7.28779	3.24305	3.76199	5.64887	2.31361	5.71473	2.10164	6.75169	5.14587	5.10433	8.18424	3.23583	4.94059	4.61562	5.94859	6.4313
chr3:141311778-141312078	14.0541	14.9848	12.3385	10.2397	17.0291	12.2547	12.2246	15.226	10.1402	8.79347	12.4742	13.4257	9.38702	19.3475	13.0171	14.1533	14.3175	15.446	12.9425	14.8366	10.9515	12.038	10.915	13.8553	20.1144	10.8946	15.9694	13.0921	14.4664	13.3494	12.4728	16.2116	10.4508	12.9151	8.55993	15.3827	11.8916	9.145	11.9382	13.2654	12.6555	10.3296	12.3631	14.4732	15.1337	14.0307	10.9544	11.7509	10.6887	15.9834	11.9557	14.1168	11.4819	10.6858	7.06893	15.6989	16.3753	16.5009	14.4612	15.4126	9.10838	12.3329	12.3785	6.73746	17.4523	17.3324	14.8346	14.853	13.3599	10.01	14.8022	14.6837	12.8449	9.52431	14.7466	16.2584	16.2913	13.0113	11.6216	12.4046	13.3438	14.48	11.6429	11.6531	11.4765	14.6088	15.1328	13.3605	10.6159	8.72554	7.03913	12.8034	14.0618	11.6749	10.0018	16.2981	14.5424	9.06689	14.5457	12.9864	12.3537	14.9322	9.88121	10.5631	14.6126	9.56034	11.6296	11.8299	13.994	13.0085	6.90893	11.5376	15.3993	11.6101	9.0904	13.6089	12.0455	11.4723	16.2862	14.8185	12.5658	11.4149	13.3469	11.6704	14.494	11.4088	8.73442	10.8714	12.3041	14.1103	11.4613	13.9167	11.2613	21.3319	12.0379	10.1349	14.8094	12.4499	14.4567	14.9007	12.353	11.735	10.6325	10.8504	19.189	12.425	10.3555	10.3179	12.742	12.8544	13.8563	14.7773	13.268	16.2899	12.2815	16.4048	8.03719	11.6916	9.46052	15.9501	14.3266	13.3602	12.6529	9.28771	12.1866	15.7697	13.4605	10.0762	9.30284	11.3164	10.6727	11.9464	12.3831	16.4261	18.2042	13.234	16.9683	16.5175	12.6863	14.9018	10.4449	14.7306	10.8219	13.4697	13.968	9.89094	11.4257	13.2666	12.673	12.5055	17.0269	8.06356	15.8966	16.1084	15.4126	11.9228	15.07	11.7731	16.0057	9.76393	16.2255	14.103	17.1076	20.9411	9.26572	11.4179	9.8911	16.0351	9.75918	13.9543	10.9085	16.0918	14.2366	13.8189	12.9786	12.6309	16.3276	11.3351	15.0405	13.7076	9.06125	14.5373	10.9041	13.0948	11.0101	11.7021
chr3:141360885-141361185	16.8716	14.4218	14.688	16.1885	15.6092	13.9998	18.2797	11.6613	16.2695	14.0331	15.2625	15.6253	16.8992	16.7624	18.1014	15.7694	15.8807	17.0177	14.4316	16.7272	19.1808	17.7179	15.0448	15.5803	11.7352	15.6625	16.3991	16.1104	19.168	18.267	13.6256	17.3276	17.0354	14.357	17.1045	15.7749	18.0469	14.3707	14.3856	13.268	17.1635	15.5245	15.5041	12.7315	17.2696	15.0584	17.4251	16.0163	15.6518	15.6287	16.4857	15.3814	15.4023	17.0888	17.3537	17.582	17.0492	16.255	18.7024	15.2659	14.4753	16.0787	16.2371	13.04	17.7412	10.3296	15.098	18.3888	14.3465	16.3035	18.6924	20.212	14.3312	16.4085	19.613	16.7129	16.6141	13.4901	16.148	15.1631	19.7017	15.5366	17.142	16.7141	10.8367	15.2282	19.1604	18.8195	15.8593	15.8873	13.1621	18.0996	15.2305	18.7886	15.1672	13.0624	16.6561	16.8938	14.0038	16.1732	15.8325	20.0372	13.8794	15.227	16.9455	16.8482	16.9247	15.5022	14.6719	18.4778	16.5057	14.9286	16.5682	15.1359	15.9355	16.9171	17.887	16.8651	14.9055	18.0797	17.4856	17.6651	15.7386	15.9792	17.1427	15.5533	17.4855	16.1305	10.4287	18.5272	11.3679	16.9769	14.816	10.6642	17.3473	14.9055	17.6042	15.6098	17.041	18.4195	15.4349	19.7742	12.8446	17.9269	16.464	15.8107	13.7457	14.1845	12.2803	16.1239	15.3472	17.2245	16.6258	15.2832	13.8574	16.5495	15.6331	18.4989	16.7196	17.1111	15.6809	17.5652	16.7485	15.0904	15.5745	18.6329	15.4582	16.3046	16.1832	16.3581	18.2327	17.7986	18.2529	16.6034	16.1209	13.9804	20.5563	17.8136	18.7069	16.3009	17.648	16.3937	15.8626	15.8761	15.7455	17.6262	13.8033	16.7688	15.8024	13.0527	15.6276	12.3326	16.0931	17.8395	19.1267	15.3477	16.8194	18.0824	13.9459	15.0102	15.8947	16.0372	17.0033	12.7534	16.1461	15.6252	18.3866	16.9374	16.2067	14.0105	16.6405	17.7005	20.3685	16.0305	14.1444	15.7882	17.5438	15.8678	13.8022	15.9877	17.3481	16.4531	15.7926	15.9601	17.9055	16.409
chr3:141366595-141366895	2.8765	1.17987	3.25307	1.54062	0.79814	2.75744	4.56061	0.28687	3.52619	5.02379	1.29833	2.14566	1.51813	0.98419	4.33889	5.04647	0.84937	1.06002	1.7471	3.84149	1.16294	0.73848	3.22338	2.47959	0.85893	4.09116	0.46843	1.63536	3.22287	4.03793	1.95687	2.97292	3.14604	2.00953	3.20526	4.89735	1.46218	1.34706	4.45502	2.37655	4.06448	3.1563	1.50632	2.65749	3.06652	3.79998	7.51712	0.31375	1.2734	0.6744	2.38027	1.47904	4.83654	6.64448	1.27227	0.43792	0.28479	2.04621	1.16041	0.66556	5.61179	1.30731	1.55055	2.08024	2.69077	5.20004	1.82045	2.34315	6.4198	3.68519	2.27779	1.73023	6.39734	5.3484	3.63476	1.41919	4.07547	3.48034	0.77951	3.2102	3.31263	2.08647	3.00611	1.9955	2.61935	1.63149	2.26717	1.78221	3.59852	4.98955	2.21811	2.08259	1.74622	3.53686	0.81876	1.02542	0.30396	3.59141	3.01356	1.59125	1.27356	2.52177	2.74385	4.8921	0.30419	1.11184	1.89155	1.94761	2.94623	2.07903	1.22848	1.7044	0.38917	2.73092	1.47831	2.16068	1.91105	5.59705	0.55792	2.89117	2.34777	2.45779	0.79026	6.35154	2.34932	2.14716	0.85124	5.88519	2.23249	2.82701	1.42389	2.26539	1.98823	0.94246	6.02184	1.86872	0.63438	3.41644	3.10045	2.66441	2.09307	2.31833	2.44417	0.34793	0.90871	2.0286	1.63128	2.11279	2.40227	6.20692	5.26524	2.62889	0.02442	0.73183	2.20289	0.46733	1.07136	1.57558	1.53857	2.50452	1.99562	1.99665	2.61484	0.69189	1.56668	4.21008	5.66495	2.91794	2.14293	5.53233	2.75307	3.15464	1.35727	3.46478	1.07836	0.78252	4.61764	0.73495	2.3874	0.4507	1.20566	1.29066	6.63711	1.83958	2.14782	5.04319	0.8757	2.51645	5.88374	0.94522	4.18279	3.12024	2.55557	0.34461	2.69539	4.53359	4.36376	2.33528	0.52487	2.2022	1.7249	0.96444	0.61346	0.75049	1.01175	3.38131	1.98642	1.7214	2.76079	1.99174	3.73295	3.19169	3.15353	2.89348	0.48619	2.37188	2.68555	2.33324	2.48856	2.84929	1.90916	0.819	2.55342	3.34164	1.9221	2.93721
chr3:141370110-141370410	6.54732	9.19218	4.2702	9.66355	9.32621	4.57417	4.90128	11.0422	3.95631	3.09041	9.83522	8.74782	6.95059	12.0189	4.80346	5.3998	3.29015	14.8334	2.16488	4.68861	11.1315	13.4374	8.6521	5.83133	11.8604	2.17311	18.7009	4.33183	12.4097	3.17968	4.94924	7.98049	10.0861	6.24839	6.83491	8.40481	4.87905	3.98964	5.27688	3.90408	8.48059	8.38913	8.95255	5.4476	6.11815	4.78176	5.41313	15.2606	11.4745	15.5679	10.4943	5.73089	3.91323	4.08987	8.12429	11.8969	14.667	9.37604	5.60867	13.2384	4.21758	6.87229	7.60963	9.73011	5.63791	5.30468	6.6751	9.83769	2.49366	5.45851	4.98335	6.72455	5.95124	6.99142	5.18239	11.0377	6.11881	4.60527	10.7894	9.444	6.78894	4.23024	9.5063	12.001	5.25349	8.71495	6.57559	10.9559	9.45413	6.57827	7.42093	6.34439	12.1293	5.18238	10.1746	8.62315	14.6794	4.4828	7.25173	6.45612	10.6472	8.70222	7.47015	5.19811	15.6412	8.33694	10.6327	9.54382	4.08018	10.1423	5.50285	11.276	14.0533	10.305	7.22684	7.22039	8.46222	4.70638	10.8693	8.98573	6.20306	4.79196	16.4438	5.01779	8.40523	8.17572	12.768	5.71091	3.72943	4.9496	4.45717	6.44749	10.6757	10.7751	4.17599	6.21417	11.1465	4.82146	7.44292	7.40192	5.56258	5.0298	6.59363	11.1141	11.6165	10.8425	4.82962	6.41498	3.42586	6.47012	5.79842	11.277	7.01134	13.9097	8.95424	13.4738	5.64708	6.28764	12.0028	10.2591	6.78959	1.49375	4.28375	9.24483	10.5829	3.3207	3.46656	7.86044	9.77368	5.86678	3.89883	7.45633	7.6543	7.83776	14.9124	7.56641	4.01397	12.3139	5.76359	12.7483	12.5717	8.52316	5.02322	6.84484	8.2399	9.05923	5.2193	4.75594	5.66213	3.73915	3.38411	4.91771	6.7138	13.3243	9.68699	8.67038	4.35218	8.75621	4.20968	7.05518	4.95896	10.734	14.8305	11.8155	6.41905	10.9478	8.61439	7.00688	8.54929	3.86768	3.83751	6.68574	7.38325	7.72266	12.3667	5.62364	3.76316	6.83822	7.86763	5.70994	9.7652	15.3056	2.24754	5.14152	8.54059	10.1207
chr3:141384115-141384415	2.36221	1.61452	1.6001	1.69027	0.83952	4.27009	6.21451	0.09787	4.35206	3.99604	1.18469	1.60446	4.69447	2.95386	3.6666	3.84644	1.34473	3.16982	1.16829	1.58444	1.74585	3.20541	3.54931	1.41212	1.02653	5.60698	2.65823	1.85401	2.91028	3.17461	2.35635	0.69744	4.00607	1.37353	5.63703	2.30629	1.94136	1.12859	2.3958	2.01068	1.79187	3.06305	2.90292	2.92155	3.14196	4.19832	5.28271	2.76231	1.37269	1.91706	0.80772	4.37521	3.52573	5.30418	3.16891	2.76145	1.10862	1.57637	1.781	3.26311	5.08695	2.50975	1.90947	2.16948	1.21098	1.11313	0.99464	1.67016	7.47595	1.53114	2.76742	1.38194	2.73234	3.22089	2.26404	2.06162	2.63204	0.96733	1.94412	0.85015	2.70521	2.66299	1.56832	2.48876	1.75332	1.22412	1.67944	1.9881	1.9131	5.73477	1.07373	1.69798	1.90719	1.18226	1.36161	1.92651	2.76298	4.71436	2.15433	2.63008	2.09316	2.07354	2.19654	1.27746	2.29527	1.2213	2.09029	1.60451	1.35281	1.83462	1.28605	1.64213	1.42484	1.84348	0.43247	1.16558	0.9974	3.64265	1.02957	1.99043	1.38701	2.07466	2.8933	3.16479	0.3443	2.47388	0	5.89383	1.28244	3.27181	1.35636	0.65487	2.89534	1.71714	3.20078	1.5255	2.29928	0.9602	3.0849	1.87714	2.47051	1.51479	1.57753	0.60565	2.15205	0.56851	1.36325	1.90631	2.08679	3.91761	1.57297	2.00757	1.76721	2.94909	2.23356	1.31939	1.38105	1.25426	2.00491	2.95079	2.1235	1.35821	1.08992	1.16509	2.74613	2.15621	6.0453	3.35165	1.48824	5.3322	1.51557	2.66069	0.33394	0.85211	4.08021	1.96912	0.96194	2.25792	2.58918	1.80229	2.15366	1.28954	3.28809	1.38676	4.18551	4.53503	0.88185	2.19789	5.76848	0.65256	1.14823	2.19611	1.21599	1.4112	1.76426	3.13104	1.57873	1.08421	0.97556	1.72923	1.23608	1.14794	3.09761	2.0846	2.37258	0	1.53964	1.11732	1.24236	1.59761	3.40758	1.93566	2.81562	1.97964	2.9416	1.50541	0.44945	2.85238	2.33709	2.0364	3.31802	2.89698	1.09245	1.12915	0.73406	2.68312
chr3:141392927-141393227	2.26674	3.23295	0.77606	2.45101	0.77051	2.25165	3.37757	0.49993	2.77613	1.71381	1.84532	2.45642	2.56673	2.72392	1.81567	2.15519	0.81499	2.15874	1.33819	0.83546	4.58659	7.40663	3.33387	0.56088	1.51882	1.70084	1.30321	1.67549	1.85822	3.23598	2.10285	0.69641	2.71915	1.64678	1.89566	3.89445	0.23321	3.05395	4.30937	1.34896	3.37313	4.05921	8.32057	3.53595	6.32177	2.98196	5.65367	1.64563	1.34161	3.08306	2.45435	5.06375	4.30777	4.19449	4.85282	2.18085	1.7523	5.38746	2.76922	2.10054	2.18346	7.51343	1.42329	2.96712	1.90705	2.39893	1.37676	1.81166	5.54385	3.55418	2.11964	3.26445	3.57173	5.32357	1.82313	3.14624	2.77781	0.82886	6.63208	1.76646	0.90758	1.38461	3.65724	2.28217	2.17061	2.77001	0.45303	3.05426	4.11256	3.62084	1.07189	0.92453	0.81282	3.12113	5.43238	1.20402	2.26744	1.22373	2.03701	0.99543	3.06968	2.07378	2.74386	4.04875	3.63253	1.84431	1.31479	1.49393	1.14082	1.22967	1.47354	2.30971	0.55341	2.94211	1.20976	1.95918	1.50679	7.257	0.82744	6.80015	0.56286	3.5991	2.0315	0.85489	1.41935	6.11913	4.99188	4.65897	0.72915	1.02804	1.95759	3.41533	1.75731	2.57124	5.0648	1.96984	1.82055	2.02756	1.16015	2.23262	1.92343	3.33511	1.5646	1.96812	0.99365	1.66803	1.59876	1.75873	2.20124	2.08243	1.45916	2.3139	0.10776	0.68568	3.90084	0.92644	1.53184	2.12749	3.68028	8.7659	6.88192	1.20368	4.69482	5.86863	7.13284	1.21351	3.11305	1.26231	1.53448	6.8285	1.86874	1.52988	2.62587	0.72848	2.98163	1.35414	1.20069	0.76369	3.80062	2.69165	1.95115	3.71068	3.04194	0.62544	5.87935	2.19513	0.99222	1.80376	1.46742	1.99628	1.37025	3.12176	3.87736	0.88945	1.76675	4.22511	2.91884	0.64059	1.03495	2.39974	0.89863	0.80763	4.58783	0.78648	4.14946	3.00687	1.03065	4.1492	3.17263	1.87392	1.66242	2.51751	1.75576	1.86049	2.59408	1.38392	1.71363	2.52008	2.25486	2.11441	2.99287	3.008	1.99582	2.65051	1.50056	1.97808
chr3:141401618-141401918	2.9691	2.02548	1.79793	3.00278	1.03646	3.01086	2.5613	0	2.08945	1.75678	0.98737	2.47067	2.50131	1.99947	2.41199	2.35593	0	1.78414	1.60038	2.50845	2.30015	2.16448	1.70865	1.98896	1.79147	4.6555	3.35894	1.23557	3.60234	2.68894	1.91607	2.70274	1.60561	2.28315	1.43561	3.3842	2.51915	3.27549	1.5163	2.54455	4.16679	1.25175	1.6129	1.60993	4.16385	1.2567	2.57494	2.0936	0.32896	2.27177	0.42986	3.2023	1.1672	2.30806	2.35806	1.87357	1.69595	3.2372	1.23014	1.68351	2.48172	2.07824	2.40535	2.48791	1.4485	2.51596	1.83403	3.50997	2.15891	2.41133	2.70738	1.59172	2.12517	2.95154	2.99915	1.32659	3.23976	2.01319	3.17753	1.86248	3.07832	1.2969	3.23411	3.59723	2.48924	2.29393	1.33225	2.83166	1.56044	4.4969	1.683	0.82103	1.53411	2.62498	1.2113	1.44924	3.18593	5.22654	1.53706	1.82473	0.45409	2.62142	3.62806	1.57374	2.67459	3.33077	1.82817	3.89465	0.63753	3.32871	2.3911	2.93969	3.853	2.17291	0.92193	2.13509	1.5749	1.37075	2.46648	5.52742	1.87036	0.60941	1.43477	2.28531	2.33487	2.24371	4.74417	2.37606	0.78899	2.26176	1.37946	0.63515	3.61469	2.51575	2.56335	2.88069	1.65466	1.28003	2.57825	1.01835	1.71099	2.90996	2.82254	2.00307	1.7	1.74502	2.5478	2.26144	2.01798	4.25654	2.20742	3.37757	0.39942	3.24422	3.79366	1.69486	1.4128	1.90396	2.169	5.96411	3.2981	2.18438	1.58199	2.63864	2.30661	1.02581	2.2648	3.38034	3.2115	2.93253	1.25985	2.57301	1.2305	3.26486	2.28778	1.43479	2.64389	2.6354	1.7836	2.17567	4.20252	3.09874	1.31139	1.93276	5.09966	1.90727	2.04532	1.60721	2.85323	1.47665	2.39954	2.14217	2.70301	0.9796	2.31549	1.8743	2.25688	0.88392	1.63361	2.32129	0.85538	1.17955	1.44991	1.56904	1.22081	1.78497	2.14913	2.2406	2.81826	2.86096	1.2339	1.74678	2.93962	2.26735	1.929	3.69023	2.14805	4.92634	2.48333	5.5736	4.26932	4.86529	1.85067	2.51675	1.53819	4.31052
chr3:141402807-141403107	5.55814	1.79472	1.94066	3.51582	0.39676	3.33189	3.17173	3.55565	1.90467	1.90003	1.10018	2.56037	3.72545	4.84337	2.14794	7.79477	2.06909	4.73671	1.59952	9.10255	1.98169	2.60275	3.10815	3.03175	3.23797	2.79643	2.77914	5.33505	2.85291	3.82425	3.7125	4.15407	3.31403	4.84145	4.43814	5.96494	2.18713	1.42262	2.9929	2.03154	3.30426	2.04723	3.89415	3.12947	2.26545	1.27707	3.22958	0.80703	0.60953	1.24118	1.42824	3.46581	1.51677	3.47793	2.0172	5.3938	2.4022	2.85081	4.89663	3.52914	0.8193	2.70278	3.82998	3.98469	4.63755	3.71865	3.01334	4.93544	2.52498	4.23025	8.71497	3.10211	2.83151	3.4929	5.54752	2.79029	5.81733	2.58379	5.21443	5.81453	4.01121	3.37583	4.62953	3.88828	3.08786	2.21684	4.06212	2.9279	2.76705	3.18662	4.36789	2.25789	3.95888	4.5869	2.5973	4.29642	2.19028	2.43312	3.49071	5.46086	0.10217	5.04101	1.46982	1.56983	3.44623	2.73101	6.91708	3.62054	3.4917	3.60959	0.58728	3.6266	2.59578	4.42606	3.11937	4.39387	5.01682	2.92216	1.35966	4.86406	2.05083	5.10707	1.5348	2.82734	2.94803	3.29565	3.60451	2.97195	3.37405	4.45197	2.62802	5.13367	3.19633	4.63488	2.31499	1.75065	3.23445	5.03633	5.14867	6.65281	4.44024	4.34584	3.79534	2.45656	6.95109	1.07781	1.67076	4.3257	3.0454	1.7023	4.60311	3.42124	0.5474	1.59855	2.56524	1.62587	1.74977	4.45548	3.27289	4.23313	4.33576	2.12881	2.55767	2.1505	4.94086	5.86882	2.53272	6.53165	2.71777	2.06858	3.17309	2.18812	2.96557	2.63652	5.71724	0.43841	2.72671	1.80146	4.85283	3.03744	3.69608	1.71761	1.85181	4.43868	3.00099	3.00841	3.2879	3.41362	3.67676	3.22384	4.65187	3.9308	3.1446	5.07335	2.89947	5.27357	5.7725	2.93456	1.81062	3.21517	3.05037	2.33548	5.87088	4.03451	1.57564	5.93267	6.80903	2.8344	3.72602	3.03313	2.84724	4.20861	4.46051	4.44398	2.19127	3.62343	3.72245	2.18194	2.63131	4.81871	2.49421	1.08809	2.02447	4.40324	0.82375	4.08787
chr3:141410451-141410751	2.39077	1.94941	2.34854	1.55786	1.31821	2.98784	0.97413	9.30091	0.10963	2.36886	6.07655	2.18109	2.63516	4.25141	3.93078	0.69001	1.50667	2.97433	1.85663	0.67153	5.3096	3.41989	0.91697	2.22373	2.39962	2.27463	1.60528	1.08227	1.7498	1.87852	0.47121	3.88153	1.35958	1.32577	1.80852	2.53992	2.86044	1.19193	0.8989	1.00684	5.4994	2.71288	1.47535	2.02905	0.7984	1.97235	1.90829	1.68903	7.74548	1.62954	0.75745	0.67959	1.83224	1.93958	1.49459	2.37997	9.64781	0.71225	1.87375	2.23497	0.41052	1.05461	2.22316	2.29838	2.55002	1.23069	2.52171	1.24899	2.53514	2.16065	1.82364	2.93862	0.88535	1.39257	1.7148	2.1158	1.88751	1.61227	0.61904	4.47558	1.75146	0.17686	4.20856	2.79973	1.0601	1.96707	2.7	2.57557	1.98264	2.70843	4.03356	1.30761	1.86765	1.44171	2.3806	1.89008	3.13091	3.09398	1.23504	2.14182	4.2858	1.1967	4.65503	1.21681	2.71924	3.65559	2.23447	3.03724	1.51064	2.08872	2.30896	1.4314	0.75268	0.64314	0.62825	2.19787	1.40771	1.67365	4.20195	2.22817	2.57743	1.18988	1.52077	1.46628	3.71674	6.75632	2.34972	2.87183	1.78447	1.58761	1.47215	1.64157	3.58606	2.13635	1.42462	2.03208	4.18608	1.96086	1.82949	2.52377	1.05415	1.11124	2.10888	2.3851	2.88541	2.92213	2.61841	1.88044	1.50396	3.51456	1.51775	1.65411	0.49999	4.33158	1.72756	4.58373	2.24422	2.6211	4.95298	3.55109	0.64695	4.41553	0.7394	1.40444	2.4934	1.97567	2.45065	2.04499	5.05483	1.02833	1.90146	2.27967	2.08976	1.2814	2.64904	0.58762	2.62904	6.86167	2.79869	1.81298	2.18455	2.6647	0.84877	5.46991	0.9834	1.50172	0.51861	1.19801	1.63713	2.31812	1.14353	2.0484	2.0192	1.72248	2.58741	1.95784	1.40679	0.95079	1.67569	1.27704	3.22044	1.68532	4.67835	2.86742	1.03163	1.77218	1.51761	2.93281	2.71833	1.61821	5.65389	1.5679	1.7515	3.38625	3.88685	1.54617	2.56133	4.79916	1.49714	2.11938	3.796	6.8094	2.01874	1.7146	3.23019	1.89025
chr3:141412878-141413178	4.49856	0.5132	2.66181	2.31043	0.47582	3.11563	2.03486	1.63945	3.75556	2.60285	0.46674	4.84397	3.23253	1.00157	3.39972	3.82782	0	0.81267	3.37345	1.88296	9.26902	1.79324	3.34481	1.12647	1.89999	8.5645	0.3775	2.294	2.2898	3.31743	5.40892	2.91006	1.72128	2.41742	7.31197	3.49406	1.16606	1.54101	3.77566	2.69589	1.19313	3.63194	1.59676	2.60446	0.65542	2.58568	3.79387	0.98018	0.54046	0.68233	0.34666	1.51395	1.47181	2.20041	2.64157	0.8974	0.50815	0.65536	2.13936	1.02617	4.09031	1.45304	2.86707	3.46595	2.87957	2.32942	1.50929	3.1878	2.25905	5.13796	4.43265	3.1821	2.05915	2.46319	3.68303	0.6532	4.25282	1.70224	1.62891	2.65996	5.05133	0.51968	3.90853	4.23735	3.66019	1.72324	2.86581	4.10061	4.04273	4.74185	2.38398	4.27237	3.50184	2.39874	3.22309	2.30336	2.73664	7.00075	3.29238	2.85761	0.76196	3.27193	9.18781	1.93923	2.59862	2.93259	2.37062	2.76672	0.81837	3.37504	2.97626	1.25406	1.1974	1.52119	0.94384	3.07689	4.48663	2.51718	0.36816	1.51281	2.79015	3.84231	1.21547	0.71465	5.09937	2.84291	9.284	2.80002	2.54722	4.10279	2.90193	2.75761	2.26204	1.17911	2.86393	2.37298	0.75501	3.0534	2.74214	4.42556	3.45062	2.93493	2.10267	3.78824	2.77804	0.09092	2.04081	2.77966	2.2417	5.5656	2.07185	3.81189	1.68674	0.01489	0.53216	0.85835	1.59167	3.50452	9.05682	2.40687	1.46202	4.10716	1.30739	1.75961	2.36998	4.38365	2.55204	1.49128	3.17493	1.19854	2.97326	1.03217	2.9275	0.20545	1.32192	1.45426	1.75319	1.1703	2.83402	0.62236	2.67545	2.3563	2.48791	2.61526	3.24761	5.33127	2.71659	4.60515	3.21232	3.06103	2.53978	1.75334	2.35741	2.08687	2.97307	2.29767	3.66093	4.28014	0.56799	0.91414	0.47826	0.61461	0.61294	1.42026	1.79764	6.97933	4.54127	2.21963	3.29132	0.8863	2.54589	2.81219	3.88332	1.53106	3.44004	2.3389	2.13145	2.65012	0.4281	2.93285	2.77985	0.62985	0.95589	3.15769	3.79949	2.35676
chr3:141421790-141422090	1.80305	0.79262	5.47901	0.41366	1.69627	1.49463	0.56569	1.76266	2.93271	1.4724	2.28477	1.37164	2.89676	1.13102	2.19727	1.87122	0	2.59413	4.64435	1.02114	1.87077	0.89021	1.43759	0.96164	1.11571	0.93027	3.45773	1.05939	2.12992	1.53322	0.60413	0.77901	4.15105	0.69709	2.37632	1.13146	2.02044	0.75431	3.30348	1.13572	2.16492	1.78686	2.91627	0.87954	2.20177	8.20732	3.22742	2.71724	3.72949	3.22767	1.24095	0.58174	1.42176	1.43746	1.46708	1.67738	4.06727	0.60872	1.22866	0.73182	3.41172	2.40319	1.50086	1.30359	1.88853	1.32868	1.1154	0.91814	5.78912	2.84981	0.80761	5.86418	2.15409	2.18403	2.46823	2.16029	2.01129	0.89708	0.85724	1.12667	1.13288	1.87508	1.73806	1.13931	1.16754	0.40653	0.70092	0.70104	2.66762	5.19154	3.23579	0.79713	1.00157	0.68721	3.68843	1.58846	1.02919	1.02987	1.34059	0.51191	2.58443	1.23396	8.12532	2.26279	3.56381	3.6323	0.79478	1.0998	1.21149	0.8971	0.15244	1.93233	1.32058	1.90793	1.52594	1.28232	0.731	1.04316	2.64368	1.41286	0.57031	1.49469	3.80837	4.19068	1.39809	6.51624	2.45513	3.35873	1.19465	0.80926	1.45097	1.24261	1.41915	0.60591	1.98529	0.69574	1.22849	1.2449	1.26278	1.11403	1.19986	0.91445	1.16093	10.9915	1.06508	3.3874	2.6317	2.43758	2.24202	1.72366	1.96534	2.31317	2.64075	1.85499	0.40328	2.80036	0.59019	0.70812	0.86057	1.28224	0.81694	0.63166	1.88163	3.05278	2.25746	1.0182	5.03024	0.88701	1.67142	3.11811	1.15751	9.71138	0.97832	3.81637	2.35808	2.50254	0.22761	2.71927	1.44129	1.31186	1.50596	1.57092	2.82559	1.96194	2.53367	3.08564	0.56199	0.52843	2.42443	0.41139	0.82106	1.09052	2.04895	1.1937	2.3088	2.68178	1.59397	0.5719	2.0717	2.56235	1.13956	1.01588	1.58665	1.54444	0.70055	2.65797	1.03669	1.85321	1.68027	1.43739	5.22894	2.92696	1.26247	1.27138	1.83024	1.29015	1.57112	2.89419	1.47856	1.91937	3.25136	3.21614	2.60603	1.40088	3.50066	1.43777
chr3:141425334-141425634	3.06564	2.19698	2.43039	3.35858	4.33845	3.51872	1.74957	3.69828	2.4862	2.80805	3.03363	2.62567	2.94787	6.13836	1.08478	3.78114	0.9022	4.80054	1.57395	1.68698	3.81881	3.32753	4.63064	2.53574	2.4073	1.42393	6.85534	1.83738	2.16694	5.46696	1.16052	2.32148	4.32301	1.31645	1.26295	3.96414	1.42542	1.14658	5.72571	0.90031	2.23182	5.57612	4.79498	3.21208	4.24255	2.80732	3.88277	5.02448	3.23949	7.02695	2.02369	4.71682	2.98473	3.43821	2.47571	4.42776	3.1199	2.30289	1.89818	3.65219	2.2279	3.55963	2.68646	3.74201	0.26792	2.30421	2.46682	1.34857	7.13997	5.20651	2.02885	1.73905	5.2932	6.36497	3.9539	2.64295	2.61053	2.21823	5.5842	3.49916	1.57388	5.47544	3.74526	1.73308	2.96246	4.15073	2.38235	1.28795	3.8595	4.81931	1.49306	1.41059	2.35386	2.98539	3.16116	1.94346	2.81893	3.46622	2.45278	1.54599	4.18587	2.61903	3.12938	3.68119	5.47099	2.30026	3.39842	2.03211	2.39654	2.38429	0.54732	2.9251	2.14934	2.24455	4.91648	1.00198	1.44981	4.24479	2.20948	8.0331	0.5044	1.45315	5.86808	3.66576	0.79536	3.13843	5.83	6.8326	2.687	2.18683	2.52592	2.1144	2.97569	2.09669	4.56983	2.34933	2.34038	1.58265	4.87036	4.57964	2.08477	2.04301	4.18992	1.44097	2.48616	1.7751	3.44174	2.10701	2.99554	6.43853	3.03529	1.95656	2.54448	3.48847	4.63487	5.36985	2.09116	3.23534	7.09092	5.24951	7.12324	1.12371	4.16794	3.42227	7.10592	2.86864	3.81321	3.03657	2.17795	3.77387	1.9705	3.7917	1.82926	6.81487	4.27396	3.84407	2.62944	3.50995	2.81921	3.37602	1.49848	3.01712	5.25997	1.47611	4.46739	2.64759	1.93359	1.9802	3.22534	2.22571	1.48072	1.85831	1.81254	1.13981	1.51398	3.56761	2.87156	0.79132	2.00511	2.59543	1.68174	3.40066	3.37231	2.48473	5.51713	5.93561	0.86123	2.4768	3.06186	2.74733	2.67706	2.35266	3.12024	2.34772	4.9391	1.21954	1.28436	1.73191	4.61883	2.44461	3.01186	5.72064	1.91083	2.19173	3.46538	3.58383
chr3:141441418-141441718	16.7394	17.7674	13.7719	16.8265	16.7441	11.3134	15.558	13.1984	15.23	16.9082	15.9747	10.095	13.5234	18.6599	14.8222	18.8454	19.6231	17.6498	10.7847	13.9782	15.1944	16.6647	16.7299	18.6231	16.5636	18.8385	19.1047	16.677	10.1401	7.3385	21.1567	7.4541	16.0767	15.5418	17.3672	15.2132	16.5627	16.394	16.4833	18.562	18.9958	16.5231	15.3111	14.9776	16.0019	13.2641	17.2265	16.6081	15.3458	17.543	17.4221	15.6455	16.3075	15.3691	16.4831	19.1502	17.0701	12.1949	10.1525	17.2598	17.4218	16.3367	12.5429	14.7601	10.9358	17.1499	17.1059	10.2129	16.4057	17.1629	16.8721	15.3874	15.2421	17.0948	12.9243	15.5688	16.7746	17.7824	16.1636	16.9388	9.45629	15.8026	11.4469	12.9681	17.2031	17.201	9.8438	10.9267	16.6672	18.4757	13.2434	13.8198	12.7798	16.0262	14.2181	15.8848	17.1324	15.9109	19.2717	12.3978	18.5043	17.6916	19.1151	17.1205	16.3421	14.3304	17.9907	12.5546	16.1872	12.8119	10.3602	18.5982	18.1013	16.339	18.739	14.2922	18.2278	13.689	13.8648	15.6662	7.35146	11.1184	19.3651	12.8868	10.7701	16.587	14.5056	16.352	16.1208	9.29974	16.6416	16.0395	10.3711	19.8679	14.7799	16.7464	17.3151	16.9676	17.1825	17.9256	18.284	9.00999	11.6724	14.9022	20.3453	18.667	9.99023	11.4619	13.6489	16.5009	14.1946	5.62437	12.9791	17.0254	12.9376	16.3924	11.7588	14.7034	18.4413	15.1075	14.6969	10.8514	16.8545	15.6819	14.7817	17.5037	16.0681	18.057	17.8165	16.191	10.6636	17.4482	9.73383	17.8251	18.5099	14.6561	18.1424	15.6196	14.2315	17.6452	11.0121	12.4481	16.7379	12.5182	14.1601	16.7311	17.0873	12.9679	15.1578	13.227	17.1272	10.6855	10.8535	13.2341	8.49122	13.2074	17.0992	15.0936	20.9097	17.835	12.0633	19.2375	17.7346	19.2746	13.3693	17.1457	16.8504	11.1811	10.6927	16.0581	17.074	5.59818	15.0613	16.2232	12.1625	15.4581	14.89	15.4764	14.2178	13.2388	16.8284	17.1309	17.9445	17.7844	16.4553	15.6533
chr3:141452055-141452355	7.55038	8.38768	9.75578	8.7163	7.1355	8.72098	6.29064	8.3156	9.66836	8.3805	12.3483	9.32847	8.98441	8.05888	9.46186	5.03622	8.61174	8.30117	9.49632	7.93719	12.6654	7.38056	9.16835	8.90034	7.29286	8.56592	10.8705	10.7535	12.5159	8.15479	3.26336	10.4753	10.7854	9.27743	4.95117	8.87638	12.3979	4.90866	7.01376	9.08884	7.06136	9.01975	8.79974	7.99791	10.7325	10.7047	9.23551	11.3445	9.87369	11.5405	7.69495	6.60142	9.7868	9.43637	6.58197	9.21333	9.8344	9.86716	10.7086	9.6054	11.3663	7.95088	6.90942	7.31974	8.94574	4.79696	7.69263	11.144	6.41837	9.57749	6.42921	10.6062	10.8174	11.5223	8.13689	9.58899	7.22441	7.41938	7.22489	7.89812	8.04229	9.16627	5.45136	10.0387	5.44067	7.82698	9.7017	9.85752	9.10937	7.94133	9.33606	7.25031	11.7715	8.53691	8.08896	4.98492	7.79577	9.2379	7.24682	8.95706	8.55397	10.8846	7.86181	8.18603	11.914	10.175	10.7932	10.557	7.08538	9.35516	7.227	8.26971	11.0964	8.0111	4.67595	8.58791	10.6942	11.0597	9.91978	10.2806	9.96819	7.64202	12.5362	8.74786	10.3293	10.24	9.79949	8.08824	5.33166	8.42323	7.26241	7.28159	10.2507	5.24469	9.92802	7.59897	9.60087	9.96772	4.76098	6.56127	5.99343	10.8354	7.65962	10.2302	6.88515	7.69864	7.98683	7.86124	6.48264	7.20108	6.77067	13.4233	5.1362	9.55695	10.346	9.21254	7.02112	7.98416	5.96174	10.8996	5.60507	6.66757	9.01925	8.53856	9.43752	6.33994	11.2949	7.23534	7.90593	9.5714	6.39808	9.64884	8.32283	10.4373	7.8165	4.12292	7.14406	9.17893	7.33826	10.7165	10.5634	10.4352	7.98198	8.31228	9.2172	7.69817	5.51581	7.57158	9.54673	11.1374	6.53485	6.42005	5.70315	7.62812	12.5798	11.0644	5.83284	8.35165	6.31276	6.08157	7.61924	8.46764	7.46046	6.63572	8.57959	8.06541	8.31279	10.5357	8.30301	6.91059	8.82573	11.7007	8.30358	6.66259	8.60268	5.39604	5.88627	7.2807	12.2965	9.7628	11.0066	10.1147	6.13201	7.13192	9.68144	8.7239
chr3:141454969-141455269	9.17506	9.51474	8.82771	9.37368	9.57962	9.44538	10.1698	9.80623	8.50603	9.59435	7.07483	10.1656	8.93779	8.87198	8.58781	11.9253	10.7672	9.06162	7.52992	12.2493	7.52752	10.3674	8.56435	8.39323	10.5304	8.57507	7.55202	9.95155	8.91204	11.5893	10.9329	7.65684	7.60062	9.23509	9.94357	9.68118	7.79773	9.64146	8.51049	10.1005	9.73414	9.15041	9.29235	9.8235	7.62586	6.50082	7.20485	8.02572	8.67885	8.10527	10.0178	9.37882	7.95769	8.52706	9.32972	8.75396	7.95471	7.27997	8.36432	8.68538	7.15802	10.2504	10.4111	10.3066	9.74214	10.8512	10.4155	7.37209	8.61325	7.06086	13.4803	9.58902	6.75309	7.88066	8.98725	8.46315	12.9022	9.70235	9.18574	8.69383	10.0645	7.77448	8.79448	7.93668	11.2024	10.3006	8.16896	7.70692	8.114	8.87975	9.99354	11.2355	8.17293	11.0952	11.1546	11.3946	8.24631	8.75798	10.2663	8.92988	8.21546	9.13286	11.0285	8.01121	6.72464	7.54058	8.46114	7.85236	10.353	8.95489	10.0742	9.31368	7.87351	12.1362	11.3809	11.0498	9.32864	5.7204	8.94404	7.31881	8.31502	10.4754	7.16428	8.69674	8.00038	9.38352	8.61651	7.65197	10.0229	7.76754	9.87716	9.45685	9.26335	10.2342	7.48913	9.88493	8.04176	8.2917	10.784	11.7119	10.8061	10.2875	10.3014	9.6053	11.1444	10.6665	11.9955	9.60126	11.1075	10.4108	12.2208	8.59708	12.2092	8.59307	6.56219	8.89827	8.82809	10.1103	10.5584	6.47855	9.92766	8.73002	7.63686	8.90375	8.84483	12.8127	6.65922	9.71114	10.8184	7.20819	11.4283	9.28045	11.5415	6.89131	9.49296	10.6715	11.3064	8.22006	9.45218	8.70815	8.43335	7.14697	10.0623	9.19459	6.62596	9.25889	9.56368	8.84606	8.23252	10.381	9.13841	9.58146	13.7423	11.4015	9.00913	7.20624	10.046	10.4696	8.2148	10.0255	11.2669	10.5047	10.0296	10.4427	8.00612	8.07124	9.97255	6.42416	10.4036	10.4551	9.63662	8.84803	10.1143	10.9448	8.81282	10.5049	11.5361	8.2344	7.41851	9.80446	7.77829	8.13481	10.3667	9.49948	9.61833	9.22411
chr3:141460139-141460439	15.875	15.5269	16.9343	15.704	16.7968	15.4519	13.3859	13.1864	14.6868	14.9714	16.0619	15.9538	15.2598	16.1302	16.071	16.8149	16.3074	15.4291	16.1553	17.1381	14.9854	16.1075	14.9909	16.2715	15.8815	17.4019	14.8806	16.0103	16.8767	15.6384	16.0944	17.5413	14.7831	17.3389	16.5655	10.2585	16.6508	16.41	15.4294	17.0088	15.3954	14.5936	17.419	14.6582	14.724	15.9294	14.4436	14.7763	16.7138	14.2522	15.2989	15.9868	15.1966	13.2577	14.092	14.9998	15.7621	15.1072	13.8807	15.2267	14.6442	15.5839	15.1165	12.9643	15.1428	15.5292	15.126	16.7016	13.3491	14.5372	14.2362	18.5016	15.7962	14.8612	17.8676	16.3741	18.0156	15.2289	15.7131	15.5738	12.7597	12.471	11.7988	15.647	15.1919	15.0818	16.1213	17.1268	14.4145	15.4145	16.2148	15.6406	16.8101	15.5041	18.4685	17.0054	14.0572	15.5058	15.9811	16.6822	15.2207	17.0111	18.6148	16.5854	14.075	15.3151	16.1726	15.3062	14.731	17.396	16.0554	15.4409	15.7394	17.0655	16.1118	17.8628	14.7004	14.8671	15.2802	12.3284	17.3304	17.3877	14.7774	15.99	16.4993	16.4531	15.3315	16.5715	16.1805	13.0186	15.8082	18.1175	15.0043	16.1185	14.1797	16.0076	17.0639	15.685	15.719	13.3109	16.8068	15.5263	16.2964	17.0617	15.2647	15.3855	15.1897	15.9665	15.3428	16.0369	16.457	18.819	16.6182	15.8803	16.2026	16.8494	14.5591	13.6561	14.5085	14.2893	15.9418	16.5175	16.3439	17.9816	15.9029	16.5554	15.6933	17.4461	15.2904	13.8639	16.9514	15.8703	16.8277	14.9246	15.2229	13.3092	15.2499	15.5342	14.8419	14.5334	14.6185	14.016	15.0601	15.8382	15.9085	14.5707	15.5259	14.1815	15.6822	18.5412	14.3879	17.2046	15.1945	17.6757	18.457	15.316	14.3041	15.1175	15.7205	15.2227	15.528	16.2294	16.2898	14.6412	14.7816	16.6078	15.0175	17.9381	15.5417	15.33	16.2563	19.4013	16.4065	15.3307	15.0029	15.145	16.0759	16.6402	16.8747	17.1086	14.3377	15.5897	13.2855	17.0278	15.9088	13.9278
chr3:141465233-141465533	4.79399	3.08949	4.01637	4.39651	2.33642	5.81061	3.51485	0.34332	5.79902	4.83088	3.8981	4.08943	4.74995	1.19972	6.3328	4.49701	2.22132	0.61324	7.02604	2.76919	7.99833	3.82734	7.88894	2.50939	1.81237	3.45208	4.60595	2.19404	7.51404	5.34729	2.58965	2.82221	6.4634	2.60428	3.54287	6.68956	7.86138	3.37825	7.92534	3.06566	3.9886	8.57903	2.59059	3.1185	8.08779	7.22019	8.88671	3.03836	5.99852	3.4623	1.31709	4.08141	7.79645	8.85191	7.63328	1.15348	1.30064	6.4212	6.14062	0.57224	3.28964	2.5457	4.33791	5.18154	2.63736	1.47173	3.15992	3.18055	6.89289	2.62558	2.51705	0.84663	6.54321	3.33336	5.51511	8.18792	4.51183	3.00734	3.23168	5.78719	7.21012	4.00345	3.93687	6.41975	3.69367	4.28012	4.23432	3.80633	7.30711	4.2377	2.86013	2.96014	3.27939	5.476	2.91702	1.51872	6.24602	6.13037	1.85873	1.83306	0.2034	4.15919	0.63011	3.5778	2.29382	10.271	4.03762	5.8191	3.73413	4.59179	8.87682	3.35833	2.72273	1.84122	2.46613	2.41579	2.31971	9.99313	1.9376	11.9139	5.20075	3.04379	2.08209	5.68101	4.4712	8.9448	7.53021	3.97691	2.70697	7.84864	2.37981	3.83073	4.13064	2.0868	9.12964	3.64204	1.0171	2.46004	3.19047	2.84712	1.5239	3.02295	3.06308	3.52687	1.35999	0.66636	5.03725	4.00493	2.80884	6.65837	2.23636	6.69019	5.67686	0.72931	5.15883	1.57917	5.68772	5.66026	3.65083	10.1981	3.82418	7.40552	2.74537	2.66348	2.46803	2.70232	5.68801	4.61784	4.23581	7.57101	4.98196	7.83277	5.95501	5.56846	1.6545	1.39743	1.85647	2.15552	5.67392	1.52554	6.39129	9.56917	9.59265	3.57093	6.83156	4.36899	1.61576	5.59083	7.00112	3.90135	2.51957	5.32187	4.82624	0.7952	6.26213	7.00063	4.8556	3.56943	0.4954	3.47367	4.09498	0.61688	1.58937	1.72552	1.98845	2.44943	2.6469	6.53066	4.60021	3.16394	5.28737	6.41411	5.71249	2.49933	2.82472	4.07996	0.89196	1.73438	6.52295	3.4021	9.09964	3.24483	3.43616	3.60876	11.9377	5.18563
chr3:141474263-141474563	13.8614	14.7694	10.7537	13.7837	16.8566	12.4492	12.2567	11.5509	15.0592	14.1339	13.4742	11.0639	12.8872	13.9563	10.932	8.66569	10.3635	13.9177	11.3279	13.0755	14.2583	14.9331	13.3063	13.933	14.9365	15.7768	14.3526	10.1759	12.2967	8.94721	9.34447	11.9174	13.0359	13.7034	15.8329	11.8789	14.3368	14.4075	15.093	12.5694	14.1457	13.6301	15.3364	11.1081	13.6532	11.2988	11.6754	16.587	15.3007	14.532	16.1346	13.3627	14.1867	11.7246	15.7793	15.1137	14.8196	10.5162	15.2707	14.8271	14.8712	15.2107	12.8217	14.4469	15.2444	14.1382	15.4891	13.5123	15.211	14.0326	13.7965	14.9337	9.19684	7.40039	13.4198	13.3266	9.40618	13.7989	14.965	17.4429	14.0208	12.2213	12.5632	16.64	14.1737	15.1473	14.1099	13.8402	14.7998	17.0083	10.2118	14.3892	13.3228	12.6754	16.8698	13.102	15.4798	14.661	10.0377	14.031	15.7606	14.3359	18.6656	14.2088	14.2188	13.1588	12.622	14.6322	15.989	11.5185	15.3164	11.8431	16.3786	8.69605	13.3854	11.4208	12.8032	9.73805	11.0501	16.1131	13.2683	14.4877	13.9178	12.5194	14.3883	15.4157	17.8277	13.4234	12.3827	11.4411	14.4314	12.8261	12.3435	15.6807	11.6135	12.1283	14.096	15.2703	10.5229	13.8793	14.5416	11.7278	12.5065	17.8278	14.9667	13.8864	11.4279	14.2935	12.471	13.2803	12.6582	12.3781	16.5568	13.9073	7.50014	16.0011	12.2854	12.5218	13.7897	16.0949	14.2937	10.854	13.6929	16.4427	14.9468	13.4201	12.2552	11.9576	15.6214	11.2027	11.6686	16.1361	10.7818	11.6799	15.4164	12.1448	8.19023	14.8596	11.9219	14.3332	14.8911	12.0419	15.235	12.327	10.5822	14.1504	15.8359	9.8425	11.0085	12.1092	12.1598	12.8139	9.72624	15.3824	14.4117	12.8866	12.398	15.0546	17.0704	15.1068	18.085	10.2988	15.4988	15.7061	15.2147	15.6271	12.5903	9.72001	12.5285	13.5776	14.7186	12.9454	12.7982	14.3916	14.5923	11.9155	9.8665	10.9385	9.23062	11.0207	16.9201	15.0629	10.7249	13.6098	16.5477	14.0125
chr3:141487463-141487763	2.222	2.26046	1.08621	1.8508	1.72325	3.11159	3.47079	0.73515	0.9283	0.0287	1.12154	2.14358	3.39967	3.8072	0.57028	2.33937	2.16294	0.41521	1.23498	2.58278	1.94649	0.65654	0.49944	1.85154	2.73715	2.5877	2.33538	1.26835	2.40144	3.0028	2.08175	2.77726	1.2878	1.19191	3.37608	2.12797	1.50338	2.4148	0.21752	1.1068	0.57988	0.39933	1.50895	3.05097	2.20839	1.54867	1.20879	1.53624	0.59077	1.31432	2.19742	2.18063	0.49747	0.65309	1.63793	1.84292	2.52891	1.86824	2.85827	2.61354	1.21889	2.00571	3.60203	2.23738	2.73866	2.06174	1.99944	2.15665	2.84763	2.12173	1.54772	2.06168	1.22774	1.48893	2.65132	2.21202	1.96357	2.39137	3.42618	1.76184	1.60254	1.48152	1.77778	3.54273	2.18512	2.30883	1.6836	1.29581	0.37953	0.08672	2.31037	2.7377	0.81579	0.87627	0.51312	3.08584	1.20409	1.83655	3.6881	2.76539	1.35395	1.81609	2.93882	0.69568	1.69064	2.17121	2.57025	3.40155	2.2187	2.91638	1.93317	1.78159	1.88706	1.89217	1.43036	3.27833	2.32273	0.70541	1.8622	4.01116	1.1706	2.48929	1.16324	0.43724	2.3213	0.56476	0.06916	1.77832	0.49199	2.63002	0.50375	2.80852	1.33294	2.90365	0.43492	2.09674	1.47493	1.68017	1.7867	2.89942	1.99191	2.24256	2.22943	1.27063	2.12504	2.90574	2.46216	2.90316	2.15048	0.73614	3.24775	1.98943	0.64959	2.18535	2.04503	1.91116	1.46957	2.15373	0	3.58142	1.83218	1.48427	2.05446	0.78858	1.75701	4.35414	1.07644	2.29837	3.14618	1.4334	3.34973	0.51653	3.33748	1.23811	2.33247	1.01583	0.81354	2.22725	1.87706	1.64607	2.32722	1.51537	0.66971	3.6577	3.10433	1.94468	1.87635	4.34974	1.40812	1.25552	2.97311	1.17953	2.7875	2.18703	3.17941	1.76745	1.48935	2.58412	1.26266	1.12572	2.12485	1.90107	1.19153	2.95374	1.65225	3.54861	2.10634	2.57169	3.48914	1.65327	2.21169	3.05443	3.45999	2.9581	1.3095	4.58571	5.72061	2.93348	1.32228	1.80294	1.73856	1.00376	2.20327	2.41136	0.46206	3.76214
chr3:141493346-141493646	0.48781	1.07861	1.66856	1.31823	1.55703	1.76479	2.05683	0	2.40789	0.52091	2.5293	1.29427	2.30357	1.29341	0.47803	0.76956	0.49464	2.40313	2.73261	2.80406	1.93829	1.84135	0.88511	1.18146	1.66401	0.15131	1.22497	2.07254	1.81022	1.04128	1.48211	2.82098	1.3835	1.3966	0.47085	2.64106	2.26455	1.15234	3.33317	1.10173	3.49706	2.74575	2.54819	1.53944	0.73292	1.96814	1.87133	3.56456	3.20861	3.32708	1.44904	1.09184	1.49387	1.28676	1.63455	0.36544	1.42263	1.57811	0.82845	1.00238	1.38109	1.76953	1.91733	2.84353	1.69709	1.16496	1.02466	0.996	3.89597	4.96138	1.58241	1.13412	1.88284	2.52002	1.42088	1.43151	1.73025	1.18339	1.70022	0.61583	1.32459	1.33979	1.45843	1.36629	0.58908	1.19969	1.32218	1.66316	2.24681	3.72004	1.63402	0.48553	2.49381	0.9286	2.31263	1.328	2.34606	1.61395	1.29604	2.73579	4.15951	1.32173	2.00293	0.57843	2.25675	1.4397	0.53659	1.51913	0	1.06305	0.66628	2.08003	1.76711	0.8537	1.98704	1.23991	1.17448	1.12604	0.72457	1.28436	0.20593	0.48298	1.87481	2.18393	2.28602	6.18777	3.31646	1.63897	0.72789	1.35247	1.12419	0.42551	1.2039	1.79854	1.11192	1.58587	1.22524	0.93043	1.46317	3.48718	0.92298	2.2783	1.64499	2.51428	1.15292	0.71459	1.1042	1.56952	1.5721	2.9182	2.66833	2.17197	0.54597	1.17658	2.47551	2.18026	1.49628	0.40992	1.46029	1.41375	1.11551	0.5727	1.69884	3.28995	2.18151	1.49152	0.60003	0.85719	1.27576	2.44148	1.75914	1.98633	1.03627	0.96556	0.70315	2.98326	1.98461	1.31762	1.02187	2.25164	0.92238	1.42482	1.18134	1.14105	1.9668	1.51971	1.6458	1.05567	0.92091	1.14227	1.64634	2.69363	0	1.41045	1.19755	1.8561	0.17661	0.87781	2.70527	1.88157	1.9108	1.53906	1.04204	1.74238	3.56628	1.32037	0.80147	0.31243	1.99305	1.22219	1.69353	1.98167	1.34394	1.51906	5.43308	1.87428	1.21598	2.21974	1.18838	1.26339	2.66616	0.82386	1.8226	0.09401	1.51473	1.15086
chr3:141498616-141498916	1.43549	1.46068	1.46405	0.75774	4.64457	1.73994	1.36924	0.8168	3.83938	1.02254	1.10041	1.04642	0.51248	4.63198	1.31958	2.1563	4.75362	1.73532	1.12266	3.34916	1.49406	1.71665	0.73168	0.94708	1.6592	0.29982	1.79406	1.64021	2.05893	2.72735	0.71617	2.18518	2.957	1.42939	0	4.29976	0.4904	1.08252	2.35912	2.78578	1.72446	1.32234	1.14601	2.68045	0.6374	1.04206	0.93483	0.98035	1.6754	3.24995	0.57199	1.51218	1.21817	0.63482	0.90591	0.1729	0.81583	1.10138	0.63985	2.14064	1.40018	0.76537	1.45726	1.64153	2.71877	2.18005	1.93023	0.60039	2.21938	0.33276	1.11553	2.50837	0.88752	2.67194	2.27493	0.49552	1.3903	0.84364	0.59622	0.36626	1.26444	0.27014	1.41639	0.89115	1.98724	0.36045	2.66896	0.64706	0.28276	1.74842	2.3416	0.36857	1.66913	0.52882	0.55767	1.00229	1.01311	0.24697	1.03711	3.66292	2.0071	1.55511	0.92208	0.79338	2.69866	1.40996	1.10656	0.62025	1.87919	1.65426	0.65713	2.15536	1.25808	2.53531	1.89208	3.09429	1.43177	1.20189	2.22651	0.18776	3.87543	0.54807	2.53413	2.01152	2.48627	1.02697	0.48761	2.16451	0.99094	2.41753	1.03795	0.74576	1.43679	1.98735	0.9131	1.01086	0.6689	1.12246	1.63964	3.09705	1.43108	2.7755	2.14069	0.88848	2.14831	0.54088	0.54458	0.84319	2.12131	0.78895	0.77226	1.25646	1.96835	0.616	1.18893	1.27501	0.91835	0.86449	0.29026	1.36854	0.39539	0.72451	2.72991	1.08061	1.23603	2.33321	2.10825	2.82592	0.75782	1.89611	3.0257	0.45129	1.89769	0.92417	1.15345	2.72414	0.13672	2.11972	1.34433	1.46553	0.02887	0.8782	0.69339	0.90651	0.77803	0.40679	0.76991	1.15769	0.54683	1.43192	1.08337	1.61463	2.3979	3.42726	2.73617	1.24741	2.55472	0.67262	0.80456	1.42955	1.45356	1.27239	2.82288	1.89018	3.04961	0.88505	1.28387	1.6378	1.14787	1.2176	1.52454	1.22006	0.83883	0.87644	3.18064	0.55197	1.11939	1.85204	0.83188	0.6114	0.81987	0	1.54317	1.63102	0.81436	0.65873
chr3:141561482-141561782	18.6296	16.8238	19.8817	16.8736	16.9037	16.2934	21.6602	16.7255	20.086	18.7448	17.2345	17.8354	20.8891	20.8263	17.8085	25.7543	19.6776	19.8631	18.5999	25.13	20.6368	18.7525	18.8165	19	15.5009	18.561	18.7226	19.5638	19.185	27.066	23.2279	24.3702	19.2627	17.3612	17.7449	24.9838	19.4986	19.5806	18.3687	18.986	16.5526	17.7334	18.4759	16.2017	18.0331	18.607	18.5724	17.551	17.9545	18.7179	21.4681	17.0259	17.8195	19.0946	17.3144	20.8267	18.1678	19.0738	22.4822	19.4502	24.0377	18.8551	20.5977	21.1045	22.7807	15.5148	20.9019	23.2918	18.7968	16.6328	23.6341	16.5509	20.2821	18.29	24.5636	19.0695	27.7216	19.3013	19.593	18.2612	25.0365	17.3765	21.0023	18.4089	18.0112	19.9133	20.7639	20.8705	17.8052	19.0227	18.3579	20.9486	19.5611	23.9817	18.0585	17.9514	17.3123	18.1703	18.7936	25.7227	16.0665	26.4026	0	18.2294	19.0269	18.9699	19.7297	18.1284	22.5197	23.7398	18.3039	20.3743	18.7348	23.0478	18.1293	21.8954	22.5467	19.1339	17.2563	18.5032	20.079	21.3153	18.7844	18.004	19.7234	15.4531	20.1262	16.9777	13.6405	23.3778	16.2516	23.2599	19.5394	16.5228	17.6701	15.1195	19.5019	17.9629	23.1567	20.0549	21.0407	21.3237	18.9413	16.9169	19.2606	21.6397	22.4775	20.6331	17.2157	18.4698	21.4796	18.2416	19.382	17.5912	16.0462	18.114	20.5554	23.033	19.28	16.0539	17.7223	19.7884	18.9656	21.8314	18.7488	21.3844	19.6451	20.4211	21.06	18.3352	24.5245	18.0999	22.4628	19.1029	19.162	21.8691	29.3057	19.4628	23.8562	20.4209	18.0002	15.9126	19.1437	18.26	18.7905	19.0532	17.7967	21.5054	17.1246	17.8718	23.6223	18.84	24.5143	21.9017	22.9122	19.6252	23.3567	20.2746	20.974	19.1208	20.7542	18.9277	19.4245	16.5922	19.1722	18.8598	21.4878	20.3677	18.6584	18.4578	17.5267	24.772	25.6259	18.5697	16.8144	17.4546	21.7398	18.6862	15.9132	19.8437	19.2805	19.5016	20.2803	18.9981	16.8276	18.4358
chr3:141576503-141576803	10.8205	9.7012	10.5637	10.8342	10.6489	9.80518	10.5019	5.81766	5.43785	11.5567	11.2862	7.89319	11.1134	10.338	12.722	11.296	11.1501	12.0544	11.8065	9.43067	9.93142	11.0669	13.5701	12.7679	10.3224	11.9432	12.7189	9.92883	7.47006	11.1434	10.3253	14.8531	13.9377	10.8828	15.498	6.01967	11.3938	9.64859	13.4843	9.31343	11.3692	13.8709	13.4891	5.54499	13.3835	12.6432	13.5839	14.3974	13.607	15.7797	12.5555	12.0067	11.6069	14.7793	11.3026	11.5188	14.3478	12.3982	12.9413	11.4624	11.8833	11.7062	8.35321	8.53835	12.6166	7.73903	13.5777	13.3787	14.0256	3.25254	8.11233	6.51781	13.9561	9.83785	11.2611	12.7499	10.4461	11.1525	14.5296	10.4055	12.1072	11.4834	4.58556	14.489	11.6917	9.34207	11.243	13.0559	14.5091	11.2012	7.46286	10.311	12.8043	10.9753	11.3964	10.1453	13.247	11.7164	8.95661	10.016	9.27024	13.1987	0.53737	9.87253	13.3805	13.1403	13.1656	12.8659	14.6276	17.248	13.7601	12.0088	14.9258	11.6847	9.58418	9.89392	10.7728	11.4796	12.8484	17.0026	11.2788	12.4162	13.1325	11.1747	13.621	15.7746	13.6072	9.87744	7.14227	13.5088	8.13162	13.7801	13.0873	12.7899	14.6555	7.29552	11.7808	11.1138	11.4687	9.25557	11.9007	3.37215	8.42964	11.2146	12.1552	11.2654	7.32241	10.7734	12.4728	14.388	10.2592	11.2812	11.9397	12.2364	8.78168	13.3687	11.8488	14.835	14.1595	15.977	11.8828	13.2024	11.7175	13.9733	14.1478	9.32786	8.25552	10.3842	8.45896	13.044	12.4145	14.0321	11.0256	14.2502	12.7462	10.9748	4.6573	10.9996	13.582	10.8305	13.825	13.7237	12.8079	9.38798	12.0592	13.376	10.2466	16.2784	15.6786	4.0979	12.8885	10.2794	8.74282	15.9044	11.2873	10.5133	14.6611	12.7178	14.2031	11.6554	16.3604	10.075	11.9386	10.6844	12.9952	12.2839	9.99611	11.4252	10.1127	11.4879	1.89436	10.1862	11.8256	11.1307	11.7965	8.86752	5.88155	11.2388	10.8376	7.63321	15.6416	12.9998	10.5157	10.5881	15.0078	14.8385
chr3:141633040-141633340	1.02918	0.98989	2.46276	2.67925	3.02886	1.68193	2.70989	1.12239	1.50597	0.3195	1.39402	1.1708	0.3451	2.12253	0.05271	2.57791	0.66395	3.19917	1.07235	1.66889	1.95055	2.81951	1.15073	0.75255	2.09839	2.65072	2.46653	1.07843	0.91998	1.5551	1.08249	0.47758	0.7572	1.3711	0.38502	3.03707	5.26578	2.1636	0.37319	2.88367	3.12753	1.47082	9.62161	2.13093	1.6719	0.39434	0.93317	2.82631	0.80303	3.6036	2.40235	1.99252	0.97271	1.24112	1.92819	3.08266	0.86003	2.65333	0.30318	2.19187	1.82475	3.56698	1.7676	2.51876	2.43955	1.22315	2.13011	0.42448	2.1932	4.68116	4.58434	11.4407	0.8004	1.83321	0.99639	1.35049	3.43636	0.86014	8.59902	2.00955	3.0336	1.51665	1.81031	1.96505	2.82918	0.83745	1.09498	0.75498	0.18596	4.71515	2.6169	0.98466	0.9222	3.04385	13.3589	1.39077	2.63542	1.08296	2.04081	1.48785	2.31501	1.32796	1.49202	0.67613	6.63316	3.67634	1.05717	2.18088	3.76572	1.33024	2.52028	9.03304	1.83867	3.61173	3.99308	2.35438	0.50533	0.75699	0.20574	0.97094	0.80997	0.97507	2.1543	0.38588	1.83907	2.25932	1.99195	2.6785	0.97641	0.03699	1.62319	2.20592	0.39413	1.63618	1.11099	1.03678	1.91182	1.08577	1.85	2.13888	1.28605	3.09593	0.58366	10.9466	1.34401	2.70044	0.63851	2.04824	2.8988	0.69154	0.73161	2.5216	0.52298	0.12352	1.32339	1.19522	1.88646	0.64283	4.69209	1.15073	3.18244	1.85364	3.19555	7.45942	10.0556	2.36539	0.72231	2.2561	1.28815	1.17318	0.91879	0.773	1.29023	0.45004	0.93043	2.9239	1.80735	0.07681	0.66692	1.79102	0.95125	1.3288	0.31075	0.94188	2.96639	0.84275	0.76815	1.29286	1.45159	0.56975	0.88546	1.95847	2.63163	0.63756	1.17508	0.10741	2.75665	1.22384	0.1026	6.8207	2.34012	0.50794	1.99366	2.07565	1.99759	2.83389	1.03824	2.18891	1.49723	1.1349	2.08598	0.87618	2.46988	2.13112	6.27904	0.59485	3.07403	2.41192	1.67107	2.04595	4.88132	2.53953	1.11441	1.47891	0.44192	0.84984
chr3:141644892-141645192	16.0821	14.7443	15.3328	14.7758	17.3847	11.2659	11.5419	18.4611	16.3375	18.33	14.3811	12.4763	9.20648	19.2181	14.5554	12.0444	18.5611	18.8444	12.277	11.9146	14.7762	16.1872	15.1896	14.8588	17.8341	17.1671	19.6138	13.2043	8.58972	8.31547	9.17803	13.4604	16.8273	14.3114	17.4195	11.875	13.2345	17.076	18.8516	14.0867	16.4441	16.6101	16.575	11.3559	11.2271	14.2283	17.2875	17.4546	16.6434	17.7651	17.3357	14.2597	17.6858	16.3894	18.2392	20.0533	17.4613	12.6434	14.7091	18.8523	18.4413	16.1586	12.9036	11.696	16.2983	19.7494	17.3432	11.5223	17.1233	17.5231	8.1919	17.4745	14.2946	14.7565	10.2788	14.251	9.34872	14.8138	17.0395	18.4949	11.4774	15.7425	12.4532	17.7893	12.2592	16.2967	13.4495	12.0884	17.6336	18.423	11.585	8.32862	14.099	9.048	17.2889	16.203	18.4978	18.7975	13.0748	15.3369	18.5516	13.0039	17.5434	17.0797	17.9121	13.526	13.7004	14.3882	15.9256	14.6367	14.3261	16.2569	18.2298	13.1043	18.5373	10.7544	13.4985	13.8792	18.8696	16.7904	10.0797	15.3161	17.8608	16.4706	14.7294	16.965	15.633	18.5329	14.4094	10.9231	11.2965	12.1384	15.5465	18.9018	16.422	13.2983	19.4427	14.814	15.963	16.5226	15.2822	5.98415	13.4798	15.6396	20.1504	19.1831	10.9606	13.2599	13.0837	15.8969	15.0599	7.54181	16.3266	18.6483	8.17718	18.6833	17.9851	15.9903	18.8229	12.9678	15.2058	11.4733	17.5138	18.612	16.8827	15.9203	16.5999	14.4182	14.7855	16.9879	13.7537	17.5368	8.76665	16.6681	18.4012	17.5539	4.59469	17.2601	16.0977	18.6668	16.0886	12.1091	15.8293	17.5574	10.5589	16.3696	13.202	10.1078	15.6094	10.6905	15.2764	13.2209	8.64712	15.3868	8.55214	17.9941	16.6824	11.4259	18.9297	17.8264	17.9675	19.0921	20.546	18.0903	15.8315	17.2319	13.1925	7.47493	10.8651	15.7101	17.8717	7.81021	8.43994	15.2059	19.6581	11.7269	9.54037	13.8835	7.8802	9.68639	14.233	17.9506	15.2554	13.2064	15.3406	15.5701
chr3:141708066-141708366	2.01295	2.8877	0.77183	2.01798	0.76476	2.90052	3.09156	0.47953	1.06762	1.76934	0.9614	1.01414	1.35798	1.09001	4.52763	2.99982	1.23087	0.16321	1.2194	2.98575	0.9334	1.38345	1.02703	2.41005	2.16226	1.00032	1.31949	2.44073	1.22629	3.98447	1.46531	0.95516	2.00418	0.51128	0.55913	4.15578	1.55402	1.25095	2.6209	1.70388	0.42191	4.97842	0.74564	2.70932	2.38344	2.81733	5.68221	0.81973	0.20802	1.82486	1.12318	0.78396	1.45347	4.63485	1.33901	1.45587	0.31654	0.80669	1.67629	0.34526	2.86569	0.66983	2.55103	2.23288	1.35384	2.18983	2.25876	1.63765	7.29816	0.39281	0.33505	1.79516	3.16239	1.35576	3.96267	0.98689	2.28664	1.30773	0.15405	7.09781	1.03401	1.75287	2.43803	0.7729	3.70226	1.55655	0	1.51429	2.44296	2.22893	2.37089	0.93843	1.78115	0.59227	0.46324	1.69009	0.99703	0.88045	1.24036	1.06529	0.37236	4.44307	1.65283	1.70793	1.94878	1.76572	3.99239	1.89113	1.67409	1.33402	0.7725	0.85443	0.52986	2.12279	0.97452	0.60723	0.64688	1.9109	0.92136	8.33509	2.628	2.05633	0.46727	3.86783	0.80259	0.65588	0.74698	2.07442	0.96631	2.16872	2.56323	2.93635	1.01042	2.0288	2.23488	1.46941	0.52418	1.30769	0.66947	2.85017	3.06157	1.2861	0.98962	0.88848	1.63768	1.67198	1.06277	2.52871	2.41247	2.52073	0.50197	2.06314	0.91521	0.3848	2.11318	0.18872	1.39011	1.26595	0.52966	0.43837	2.35679	0.85871	1.76024	1.27328	1.5135	1.93094	2.76534	5.55989	1.55784	2.97733	1.5279	0.52801	0.05105	2.44362	1.12078	1.76373	0.85483	0.41361	2.90042	0.68713	3.87473	1.39774	0.9348	0.86929	1.70434	3.38941	1.33734	2.7863	3.25921	1.4621	2.36173	2.00409	2.11234	1.48743	2.49125	2.78127	1.74147	1.42538	2.32009	1.65281	1.09987	0.81524	1.45555	1.34648	0.7802	4.98743	1.28514	1.51457	1.4853	1.17809	2.03988	3.56465	2.00172	1.71213	1.40148	1.37685	0.19698	0.55394	0.42324	1.08188	1.09601	0.74765	1.01987	2.5201	3.87872	1.50017
chr3:141728487-141728787	0.45405	1.04157	1.45653	0.45077	1.54607	0.43222	1.9306	1.3405	1.57216	1.60882	0.84782	1.08589	0.34165	0.4422	1.56288	1.30954	1.27479	0.88192	1.0487	2.16434	4.94677	0.66595	0.29056	0.90495	1.12721	0.27771	0.72431	0.60929	1.10808	1.12767	1.16858	0	1.04572	0.64851	0.42188	1.64951	1.70111	1.14878	0.95965	1.15267	1.2568	0.70792	0.53568	0.9031	1.21172	0.72675	0.49237	0.42765	0.82733	0.42169	1.04691	1.05497	0.58597	1.14496	1.43815	0.73065	0.49332	0.68381	0.79848	1.33076	2.87021	0.66421	2.1311	1.25638	0.8153	2.93745	0.99549	1.07392	1.15909	0.7614	0.61855	1.3165	0.57063	0.22213	1.49968	0.85912	1.9042	1.3344	2.38916	0	2.12423	0.59963	0.89381	0.71378	1.05676	1.15127	0.59777	1.09421	0.45853	0	2.05525	0.03128	1.35481	0.31729	0.59907	1.99567	0.86176	1.58308	0.85133	1.31964	0.68493	0.42122	0.59002	0.962	0.98838	1.29227	0.87163	1.25309	0.63833	0.29371	1.04083	6.99247	0.85648	2.309	0.53916	1.82531	0.62211	1.51814	1.14276	0.96737	1.62191	0.85614	1.11525	0.86151	0.16821	1.15451	3.85765	0.98679	1.28422	0.55983	0.91278	0	1.09641	0.76606	1.00054	1.68087	0.508	0.80323	1.32362	1.90269	0.20333	1.23969	1.37591	0.54278	0.96022	1.62464	1.53794	1.88117	1.04519	0.29415	0.48368	2.02666	0.38361	0.97582	1.31167	0.65787	0.83961	0.98753	4.88356	1.85075	0.94583	0.57744	0.52051	0.97444	0.80448	1.55218	1.57018	1.39694	0.47199	0.33293	0.99723	0.63697	0.36244	0.33264	1.48336	2.39378	1.59669	2.31635	0.88513	0.66691	1.54231	2.58783	0.46483	0.37229	0.58714	0.70143	0.24463	1.22104	1.14959	1.23572	0.9529	1.46107	0.54094	1.08205	2.44924	0.67915	0.74855	0.41766	0.24479	0.79102	0.2426	0.76445	0.66361	1.26373	0.3716	0	0.28109	0.79659	0.66724	0.97684	0.87638	1.63895	0.95957	1.4328	0.89199	0.65445	0.72163	1.27885	1.16269	1.21881	0.66484	0.82386	1.35888	0.94011	0.19699	1.08015
chr3:141729287-141729587	2.6719	2.8665	3.88017	3.09365	11.125	1.93464	1.21668	3.12246	4.5572	6.12978	10.0394	1.09187	2.39674	5.59818	4.4308	1.55412	9.56424	9.30638	3.82031	1.7406	6.45528	8.08578	3.17794	1.37314	2.02911	13.5545	11.2779	2.01872	1.0608	1.95525	5.78246	2.84142	6.48261	2.19085	12.1749	3.11235	9.4433	5.54563	6.39763	1.59016	13.2178	7.32974	11.5024	2.0954	3.56609	2.60453	5.29464	9.2778	12.1675	11.0644	3.36087	3.91388	5.80406	4.35737	14.7479	5.77896	4.77791	1.46547	1.69039	6.12021	2.04462	8.1135	2.38501	3.11665	0.8802	0.80776	3.0321	0.54767	7.5655	11.2279	2.59983	10.5534	4.65974	4.91238	1.54543	2.49216	2.60494	3.31858	5.15344	9.88484	2.29144	2.20229	1.54591	3.38617	2.68437	3.33009	1.36873	1.69906	4.32548	11.5801	2.39304	1.28795	2.74523	1.88681	14.3118	2.56297	6.92815	6.00138	3.15056	3.00494	14.6014	1.3752	16.3928	4.68208	11.7595	11.748	1.14393	1.79406	4.07685	2.58087	5.04889	4.15662	8.83226	1.98241	13.4238	2.21801	2.30088	2.28551	3.68546	3.9316	1.80626	1.59881	9.84651	6.80907	1.31042	11.8523	7.97447	8.38172	1.59076	0.32447	2.88041	0.24635	1.67447	2.52697	2.58834	1.49865	8.68444	1.78183	1.39005	2.29993	5.43165	1.43416	2.83892	13.2091	1.56976	13.4679	3.05679	1.73746	4.40319	7.40833	1.05908	1.83215	3.78153	5.30005	1.53994	8.81714	1.81465	1.86885	8.7778	2.02199	3.9558	3.31962	8.86982	10.3075	13.6605	1.91113	4.19856	1.19412	3.07918	8.47538	2.90007	8.83821	1.11794	2.45867	9.16456	5.24707	0.76324	4.77438	1.5001	9.40851	2.03003	2.33668	6.83634	1.32347	1.63276	7.34065	2.5132	2.20655	4.13851	1.88093	4.85539	2.49927	1.28471	1.76787	1.85814	3.71105	3.10179	1.77505	2.83847	11.4946	2.89755	3.63431	8.49342	2.16176	3.37134	11.6045	1.52571	1.40106	1.16306	3.82374	7.74604	0.40242	1.19045	3.29123	6.24363	2.81092	2.78236	6.19803	1.11161	1.41385	13.47	7.90761	3.27066	2.22796	7.16582	2.04129
chr3:141738084-141738384	17.3148	17.7693	14.2745	15.1162	15.3217	18.3293	17.5907	19.6294	15.8423	12.0258	14.3062	21.0663	19.1495	17.4994	15.4228	16.577	13.928	14.8519	16.374	19.1658	14.4543	14.5379	8.75751	17.2314	23.4137	16.3062	11.9961	19.5139	18.0161	15.7367	20.3531	14.0032	15.2151	17.063	16.1924	22.3806	13.7848	18.7446	10.2676	18.3363	13.3715	8.6431	15.875	24.0169	16.4472	16.2658	12.257	11.9561	12.1125	13.1045	16.7676	16.372	12.9998	8.49645	14.0423	14.9633	15.4643	16.256	17.0143	17.5205	16.0975	15.569	20.0423	16.1013	21.5587	19.8402	17.4931	15.1549	15.0073	14.495	19.7149	17.7171	12.3613	15.5156	18.3628	16.5534	14.7414	17.8282	16.0141	15.6305	15.1049	17.3804	22.0489	13.975	16.547	17.3286	16.3932	9.84695	15.2957	13.23	16.3732	19.5321	17.1979	11.353	14.9907	19.3582	14.7243	15.0684	22.3196	22.1216	15.4165	9.90928	15.4254	17.2099	12.2088	10.9643	16.9827	14.388	17.224	17.8919	14.5023	13.5828	11.9417	18.8206	16.0043	22.5412	16.501	14.3231	17.5781	15.1637	13.8212	18.2674	13.2227	12.62	14.5804	13.8548	9.68349	10.3723	17.8258	20.5988	17.0409	17.5129	17.0865	24.2198	11.35	18.2824	15.8122	16.2426	20.4014	22.9876	19.5426	24.8582	15.2042	14.3769	21.7821	15.7745	16.6823	18.0258	15.7431	14.4303	17.3667	15.9857	11.5896	15.929	16.7921	14.0458	18.2431	10.897	11.8917	15.8771	16.4438	17.9006	14.6099	9.13708	14.8363	21.5054	11.0913	15.8874	17.4932	13.8528	20.2407	12.5374	20.7758	13.525	15.0793	11.246	21.354	17.1828	13.01	15.5703	15.7405	16.0326	10.5297	21.0241	15.1697	16.0372	18.059	19.4706	13.5046	17.8274	17.3319	13.6832	19.2247	16.976	20.2802	12.5809	12.623	18.4926	17.969	11.6268	16.7085	17.8468	15.3454	23.8589	8.9662	15.7	14.2487	16.8849	16.8056	17.0223	14.9611	22.1802	18.4056	17.5476	13.5241	17.2283	21.3302	20.7046	15.6583	14.9631	12.0206	11.868	15.2639	17.6958	9.18614	15.6693
chr3:141769708-141770008	2.2225	1.06014	0.62875	0.95334	0.06038	2.19701	2.74256	0.1228	1.10878	0.48328	1.50423	1.65515	1.53226	0.66771	0.67796	3.64463	1.20534	1.77195	1.18393	2.88796	1.39705	2.68983	0.85826	0.70542	0.82417	0.5604	0.04278	0.89078	0.90764	2.46451	0.30954	2.2161	0.19141	1.2618	0.43161	1.84844	1.5671	1.61155	1.24753	1.53423	0.90329	1.8945	2.3622	1.74194	1.08076	0.9167	0.80509	0.15523	1.28679	0.1643	1.13357	3.63812	0.68412	0.45065	2.05076	0.92735	0.09675	1.60087	0.7932	0.72394	1.51705	1.46144	1.54624	0.7117	1.78075	3.98063	2.26694	1.25736	2.28897	0.72307	1.4014	2.48499	0.83089	0.97533	0.93031	1.2653	2.87028	0.72951	2.30642	2.323	0.7474	1.06117	1.51376	1.36199	2.19288	1.59062	0.17691	3.27975	0.38593	0.0217	1.38464	0.08024	1.68951	0.99205	0	0.88472	0.18919	0.83106	2.10645	1.5109	5.08587	1.80559	0.99333	0.01433	1.54423	1.28027	1.3575	1.46874	2.27579	2.39517	0.70877	0.3675	0.63674	0.40822	1.47713	2.76889	0.85495	0.36344	1.46702	0.56257	0.48245	1.60126	0.28667	1.31021	0.86026	0	0.2732	2.02591	0.88936	0.56488	0.76783	1.96181	1.49293	1.97418	0.51638	1.76857	0.59172	2.03513	0.74102	2.03357	1.1165	1.08059	0.81684	0.02438	2.27734	2.70834	0.51336	1.46649	2.6727	1.02855	3.05242	1.02983	0	0.26446	2.87466	1.12465	1.19297	0.913	1.48423	1.15621	5.10834	0.6093	0.34284	1.27096	4.85511	4.87686	0.22338	0.60119	1.3277	1.52196	1.88986	0.28947	0.44667	0.37779	1.44039	1.49127	0.47321	0.16249	1.00605	0.38232	0.73405	1.23687	1.19546	2.22069	2.25483	1.56576	1.59664	1.07571	0.90103	1.67529	1.40736	2.34125	1.19817	1.01969	1.74335	2.29385	1.74139	0.63134	0.31859	1.09789	1.31794	1.00826	0.72116	0.51779	0.50276	1.58848	0.87111	1.79207	1.36487	0.86381	1.37038	1.54932	0.89602	1.93888	0.78555	1.71182	0.75952	1.8916	1.71484	0.85341	1.54687	0.24304	0.85562	1.75689	1.06379	1.06895
chr3:141782416-141782716	5.20621	3.7818	5.84958	5.47753	5.93554	4.66331	3.46962	2.25354	6.64586	6.87351	10.2946	5.20463	3.46138	0.3228	5.70298	4.10487	2.13997	1.29233	4.12013	4.94841	10.9267	6.27425	6.46137	4.7494	3.06415	12.6879	2.74058	4.75745	1.9705	3.56718	6.91215	11.3154	7.73506	6.60412	15.5827	4.63163	13.0039	3.12233	10.4974	4.05132	10.4443	14.7443	12.2748	1.59819	2.64453	1.94694	5.74709	3.17077	11.0878	3.97145	1.79222	1.61477	6.18641	6.53076	10.195	1.60912	2.7043	1.72944	3.38783	1.89543	1.88201	4.32079	3.32035	4.50189	7.46547	2.65195	7.58918	6.21317	4.53773	8.03968	3.27591	9.05519	2.40664	8.45177	3.40859	2.27505	3.44028	5.62979	0.56626	8.529	2.76692	2.93881	2.48219	8.74275	2.22213	5.02294	11.4706	5.88825	12.7251	13.4732	3.66283	1.22811	1.09844	8.12046	12.5023	4.3895	11.5085	14.5584	4.46211	8.75449	6.67224	3.10468	19.2453	6.23546	2.80783	9.69682	4.14991	8.8799	9.03161	4.73845	6.958	7.19064	2.03884	2.62125	5.7905	6.64875	3.865	6.73607	2.47478	3.75526	8.24694	4.83761	1.01337	1.58393	7.37946	15.5674	12.6496	8.41154	2.72612	10.5821	1.30028	2.41195	5.09866	3.28196	5.22362	2.28892	2.00187	5.84777	1.22141	4.1399	8.61856	3.9546	4.18323	14.7135	4.24619	9.80786	2.25495	4.90601	6.27967	8.34852	1.50793	3.34564	3.23988	0	1.90088	3.17449	2.64355	9.17561	10.9462	6.1742	1.72541	10.7078	12.5903	9.70284	12.1862	3.90767	2.9985	2.21482	3.37279	4.48027	3.26806	9.12189	4.92864	1.88897	1.83813	1.53121	3.80703	3.41372	7.76346	1.88574	4.32597	2.07075	9.37746	6.35678	4.6179	9.57682	2.58822	7.72558	5.08179	4.35046	10.8132	3.0868	4.83322	7.947	5.75854	10.469	8.57699	2.0725	1.42194	5.73676	10.1758	0.8635	1.84701	3.37405	0.69444	16.2358	3.21601	2.78757	4.368	5.10658	7.25924	2.73463	2.84294	4.84802	1.83117	3.8218	5.2227	6.04077	1.80484	4.34744	9.26194	1.62505	5.54914	4.4812	12.4543	6.75111
chr3:141789319-141789619	2.00596	0.59925	2.50663	0.85304	4.2783	1.77445	0.74948	0.19135	0.38662	3.53599	4.23472	0.97467	0.63671	3.36267	3.33783	1.56842	2.26766	3.01265	2.32058	1.03653	2.52346	4.03295	2.19886	0.57345	1.21578	3.36574	7.30441	1.78868	1.64979	0	2.95808	1.17792	2.17025	1.14278	0.80927	2.21838	2.37414	2.779	3.5508	1.45432	7.87103	1.62544	2.21581	1.39524	2.05038	0.80314	0.33268	5.27272	5.15572	7.30877	1.54965	1.12909	1.3243	0.66742	3.02669	1.19455	2.10229	1.44044	0.82845	1.58556	2.21584	0.93412	1.08182	1.46703	0.34986	1.13655	1.68425	1.21318	3.33395	1.56748	2.15525	3.69247	1.57031	1.9256	0.6202	2.15146	2.18218	1.41981	1.60037	1.74377	1.57799	1.80133	1.72179	1.31791	0.56667	2.37248	1.34266	1.20103	2.26179	6.53489	2.19769	0.31689	1.2836	1.67924	3.81508	0.95433	4.17534	1.31018	1.09419	1.73428	7.88786	0.86737	7.90232	3.30902	5.07564	3.48058	1.55505	1.00781	1.21532	2.00861	2.163	2.75806	4.79734	1.89097	1.77444	2.18116	0.56761	1.1277	1.7667	6.15904	0.39224	0.36581	3.55324	3.30021	0.16821	11.8678	2.76314	1.12527	1.39144	1.2861	1.22135	1.81401	2.17371	1.61256	0.93151	2.09111	0.90848	0.85519	1.51527	1.5426	2.5849	1.48812	1.48338	2.68741	1.11769	1.90085	2.82346	2.27592	1.74269	2.65515	0.6178	0.89176	0.5747	1.42127	0.98794	2.1465	2.83251	1.0807	4.76723	1.56169	1.28642	0.76043	8.15643	3.92967	1.80809	0.40351	0.526	1.80687	0.45782	1.25561	0.61066	4.97323	1.84664	2.47297	4.9604	5.65284	0.65944	1.59238	0.44115	2.67448	0.47837	1.55286	3.24097	1.04054	1.47295	1.32015	0.40446	0.99053	3.37171	1.79037	1.66244	2.29118	0.212	0.74818	0.82994	2.77087	1.41643	0.54393	2.91946	2.69393	0.39388	2.20954	2.7256	0.85442	4.46253	2.85495	0.02912	1.19245	1.79233	0.78386	5.12685	0.77557	0.83459	1.04584	2.67238	1.2934	1.08263	2.56831	1.56404	1.00865	3.01686	1.8825	3.53709	1.15745	3.93639	1.29926
chr3:141793520-141793820	2.72767	1.68709	2.54109	1.51525	3.81799	1.50571	1.11807	2.13624	2.13502	2.98828	6.6285	1.69222	1.25325	2.76638	2.63574	1.52122	0.66751	1.53529	3.46766	2.35994	4.77021	3.3812	2.51075	2.59701	1.43065	4.19118	4.52343	0.92166	1.82505	1.22998	1.3871	1.37253	2.77966	0.555	7.67408	1.27431	4.22654	3.0957	6.89452	0.74714	0.79613	6.49702	13.4399	1.74363	2.97134	1.14587	3.33015	4.28788	10.5545	3.48775	6.00747	3.28469	1.47472	2.46513	5.47078	2.20093	3.42412	3.12324	1.33745	1.64573	4.91388	12.6862	1.62003	1.88531	0.91497	1.61823	0.94352	0.33644	6.07732	7.3016	3.7421	8.99036	0.2178	3.88575	1.92125	4.42891	1.89643	2.23525	8.50616	1.94148	2.14811	5.72014	1.8331	1.56962	1.97707	1.73946	1.71107	0.74144	8.0061	1.41604	1.73984	0.54401	2.47641	0.44373	12.7809	0.83832	6.89458	3.45635	1.92666	0.28867	6.95998	1.02352	0.49796	1.79912	4.78479	3.88223	0.89299	2.66185	0.43529	0.88246	1.78155	2.37034	3.98489	1.95885	7.32246	1.07125	0.99721	1.74347	1.08569	4.16858	0.8156	0.76595	2.6531	2.69437	2.33757	0.63236	4.3722	7.76255	1.24763	1.1715	0.45639	0.36504	1.57415	1.49525	0.94163	1.74129	2.6583	3.35798	2.12086	1.0926	1.16076	1.32944	2.1162	13.991	1.71841	10.075	2.20615	2.16182	3.06304	5.24608	1.12993	2.65358	3.42378	1.88107	2.40333	2.57466	3.54238	1.26908	7.12192	3.55082	3.91459	2.12	0.69685	12.2484	12.7944	0.49138	3.74259	0.52191	1.08246	2.6666	1.48123	0.13216	0.32896	2.71831	0.71757	3.18535	0.59533	1.77998	1.05595	2.90595	1.33588	3.57001	0.15537	1.78573	5.46556	3.01793	0.34901	1.09871	0.68534	1.01876	1.4798	0.8012	1.40938	0.35563	0.92088	0.46778	2.42182	1.06357	1.94605	7.73103	0.98756	3.34479	2.93793	1.38675	3.81161	3.65503	0.29628	2.55164	2.08909	2.14483	5.11238	0.86468	1.53996	2.73758	0.84286	0.74982	1.26338	5.39404	1.16147	1.20766	8.1339	4.72836	3.43778	1.82981	6.61036	1.59748
chr3:141828966-141829266	2.72894	1.07078	1.03503	2.3409	0.72307	1.91807	4.3328	0.14565	2.29412	0.99341	1.47853	2.13591	1.53398	0	1.961	2.87507	1.39431	1.34562	1.13192	3.09367	0.43913	0.98302	2.72148	1.29772	1.02962	6.31858	0.67379	1.96683	1.84509	4.73351	3.78608	6.79261	2.77685	1.85567	3.94091	3.51019	1.6194	1.70655	1.5269	2.17549	1.88161	1.96058	1.19079	1.65569	0.90294	1.18923	2.99414	0.8049	0.88689	0.83741	1.50797	1.47305	1.4913	2.99645	2.51871	0.39295	0.24965	1.20264	1.8737	1.14939	1.03761	1.02206	1.17514	0.92385	3.73769	3.06869	3.51558	2.19335	1.64985	0.99077	2.17137	2.7973	0.9191	1.3698	2.06904	0.49968	4.27852	1.94442	0.95138	0	1.87105	1.34342	0.5577	1.50281	1.90885	0.61868	6.10063	1.63266	1.18199	3.36677	1.85583	1.49332	0.78511	3.42671	1.74427	1.25155	0.48432	7.11059	4.40729	1.72445	1.58252	0.58787	6.60643	2.0232	1.11639	2.52299	1.08387	1.47615	1.40521	2.86294	1.56624	1.7603	0.70558	1.86496	1.15131	4.80837	2.05954	1.99891	0.99964	0.52188	3.33992	1.26929	0.64357	1.26085	2.70574	2.95328	0.75736	2.06633	1.20348	6.80785	0.71616	0.49493	1.47143	1.25536	1.94954	1.25505	0.4663	1.80023	1.97776	4.08048	3.60803	4.75103	1.54096	2.04517	1.48721	1.84767	2.10433	2.14347	2.38261	1.71036	0.71129	1.56211	1.20256	1.16074	2.14433	0.56156	1.28808	2.38125	0.5147	1.52061	0.95703	0.95427	1.44043	0.95525	0.65387	3.88539	2.38054	1.56738	1.48508	0.73561	2.39969	0.822	6.41113	1.05286	0.61508	0.95828	4.00243	0.44758	1.02305	0	1.25091	0.66727	1.59737	2.53712	1.56117	1.60567	1.88857	5.7641	1.08372	1.96582	7.93662	2.19436	3.86225	0.85477	2.77555	3.32528	4.62356	1.7289	1.95471	0.71386	5.53206	1.75494	0.89428	0.93717	0.66586	1.23965	1.88783	1.21671	3.22555	1.88936	0.48791	2.39806	2.09707	2.2445	0.56348	1.87156	2.72175	1.36949	0.58256	1.18219	2.0234	2.16879	1.34837	2.28155	0.81984	2.0945
chr3:141845460-141845760	3.47055	3.09298	4.20696	3.25787	14.5239	1.73718	1.80588	3.92977	3.02879	3.29312	7.70372	2.62025	3.32679	8.82429	7.24326	4.85115	2.58943	8.10351	3.1774	1.95422	7.89819	3.25792	2.27078	3.94029	3.45877	7.96683	13.678	1.02736	1.5727	2.48644	3.10827	3.0594	4.43339	2.39609	6.29761	3.92666	4.21657	2.38528	3.6997	1.49428	4.86557	4.80045	9.3907	2.93595	3.08789	2.90286	2.11752	4.06026	10.924	12.7327	5.80803	2.62408	4.61013	1.86046	6.07233	3.60527	7.48819	4.7332	1.40308	7.65818	0.84379	8.59067	2.15606	3.29517	3.52614	2.51133	3.4028	2.10364	6.05414	5.56617	4.08418	10.0411	1.18807	2.08425	1.91634	4.86279	4.10949	3.80889	6.55841	5.24104	2.13854	1.10963	3.7065	6.03597	1.30877	2.50698	1.96414	2.86545	2.0341	4.84226	1.48141	0.15776	1.65746	1.95026	9.41895	3.09896	10.4421	5.63956	3.01955	1.89783	10.9943	3.46292	13.4125	2.50782	13.1628	6.00273	3.22222	2.20903	2.74146	2.9282	3.71573	4.2703	6.74692	1.79477	5.82964	4.86287	1.10832	1.86288	4.1931	3.71956	1.37088	2.33289	4.92924	1.34611	3.51141	11.4793	11.8017	5.5776	2.05751	1.70447	1.35195	2.42539	2.66339	2.60593	1.27576	3.18245	2.13372	2.00808	3.62398	3.54596	4.02589	1.6461	1.75448	16.211	3.51523	8.81594	1.6631	3.49214	3.54298	4.42784	2.5525	3.70078	6.07937	3.87812	3.72814	8.81201	2.45648	2.18933	10.741	6.79888	4.06601	1.83263	8.24451	7.64303	10.0078	2.75159	5.55677	1.54261	0.84059	3.06294	1.1709	4.01262	2.69786	3.61764	5.7312	1.88725	1.06853	7.98199	1.17136	6.33383	1.01448	3.22188	3.91896	5.94922	5.8152	2.83832	0.97038	3.43761	4.21929	3.15317	4.00055	0.90468	0.71925	4.31394	1.26176	2.1668	4.4064	1.46302	3.19826	5.47658	5.45426	4.93718	9.29834	4.22698	3.447	10.6876	0.59762	4.65808	2.8469	3.05642	6.97755	0.96581	2.4398	2.87793	1.83438	0.54239	2.48688	5.57345	3.79212	1.03571	6.05089	10.6532	0.90337	3.02756	5.74798	4.72452
chr3:141853850-141854150	1.69258	1.39436	1.45674	0.54004	0.11069	1.17791	1.11716	0	0.81711	1.82304	1.02932	2.01393	2.52174	0.89102	1.7159	0.56302	1.45859	0.81936	1.00673	1.40104	0.50449	0.8182	0.57633	1.58681	1.34651	3.95087	0.82218	0.80407	0.81719	1.51456	4.97176	0.31607	0.86557	0.61815	1.04961	0.98442	0.38186	0.9033	0.16207	0.97787	1.14152	0.29826	0.88555	1.8618	0.53828	0.93218	0	0.89821	0.1871	0.86692	0.24093	0.8314	0.24025	0.48895	0.94115	1.38513	1.15147	0.38002	0.83198	0.49673	0.47706	0.36904	0.86572	0.94793	0.73342	1.30839	1.06186	1.08731	1.75488	1.27161	1.74335	0.79056	0.43233	0.78384	1.37893	0.428	3.29154	1.47825	0.66753	2.0034	0.57207	0.27135	0.4414	0.89115	0.37174	1.10106	0.89387	1.39158	1.32465	5.21116	1.29007	0.29105	0.77265	1.40664	0.1657	1.65389	0.81352	0.54457	3.35079	4.56528	1.32015	1.75967	1.67084	0.60448	2.77527	1.29627	1.86473	1.11082	0.86419	2.08062	0.85839	0.69824	2.3631	0.72621	0.90001	4.00443	0.36732	1.12458	2.52481	0.15064	1.9357	1.32361	0.85857	0.29614	1.13482	0.54304	0	1.32943	1.34729	2.39568	1.07639	1.37058	1.55351	1.5432	0.70875	1.1849	0.53866	0.72637	2.77306	1.66359	5.5106	1.89669	1.57328	0.07609	1.42927	0.97987	2.7683	1.97889	1.87086	0.75972	1.19208	1.46833	0.87067	1.46637	0.89877	0.77176	0.47744	0.76915	0	0.75482	0.47883	0.96376	0.81872	0.63954	0.27746	1.07192	1.37226	0.97941	2.0122	1.29684	1.74608	0.49126	0.48623	0.19341	0.7827	1.0925	1.47659	0.29543	0.96648	1.67564	1.03235	0.75919	0.70752	1.11079	0.49426	0.36227	0.63605	1.35974	0.37905	1.24276	1.02491	1.32642	0.52542	0.37811	1.26065	1.29593	0.66493	0.68719	1.20696	0.47774	0.86919	0.23111	1.42137	1.60035	1.92865	0.7755	0.25323	0.67919	0.89074	1.43264	1.8604	1.31152	0.77952	2.04404	1.32763	0.08225	0.3201	1.14852	0.315	0.74195	0.90458	0.03295	0.80788	1.67149	0.07967	0.89324
chr3:141854800-141855100	4.47637	2.08408	5.03511	4.01171	5.84928	1.61566	0.84253	3.35016	1.38392	3.64339	8.93249	1.49849	2.82233	3.8891	4.36203	2.52711	2.50804	3.56889	4.57762	2.17397	8.21068	5.38257	2.66874	2.24351	1.94898	4.74664	3.9852	3.47539	2.29428	1.99442	2.32609	1.55104	2.46159	3.12597	1.30464	3.28762	5.92282	4.20485	1.64206	1.70803	6.14535	6.53459	5.17472	2.14221	2.57064	1.92836	4.61431	9.25866	11.2908	9.48108	2.32955	2.6472	2.33949	0.80596	7.14799	2.74276	5.19837	1.19013	2.21038	4.48843	2.86474	3.73916	2.09616	2.18775	2.76412	2.57545	3.91626	1.92822	6.21814	7.97017	1.04853	2.24666	3.00449	2.94769	2.41054	2.57216	2.47319	3.30648	4.1607	5.54402	2.3753	0.7232	3.37763	3.02497	2.37946	2.07334	2.77178	2.29524	3.52943	2.69393	2.45831	0.78474	1.69842	0.53516	5.54819	1.55296	9.51565	4.10958	1.89325	2.8311	6.80713	0.99597	12.0049	1.74831	7.48132	5.46782	2.62156	2.70924	3.89235	1.86839	4.03099	6.63565	6.80488	3.15169	4.98076	2.24013	2.28248	2.37066	3.14427	5.46011	3.74193	1.89838	2.66171	4.20411	2.33328	10.484	8.54537	6.14818	1.90361	1.28106	0.78935	2.44555	2.60174	2.47752	2.50733	2.06284	2.84603	3.22807	1.34817	1.79543	2.89696	1.87019	2.13064	10.9835	2.0263	7.70037	1.58461	3.44362	2.99002	3.86487	3.60376	3.28399	1.70993	2.90899	2.15706	6.60981	2.76952	3.22718	6.05363	10.4226	3.93524	3.42873	2.14657	6.31184	8.26637	1.78364	3.27714	2.27262	2.77189	2.7966	2.53041	4.2892	0.7236	2.62424	2.28559	2.15691	2.45884	2.50969	2.74107	3.71982	2.94309	2.24803	4.57768	1.45307	3.55099	5.75954	1.88857	2.096	3.16788	3.78067	1.53664	2.68081	1.59789	1.44003	0.76847	2.19452	1.52802	1.41809	6.80874	5.83306	3.3931	3.65718	2.67512	2.14947	3.22001	3.94958	1.0737	2.26945	2.45306	2.0028	4.36669	0.51034	1.52725	1.4903	1.53472	2.29237	1.28227	3.89998	2.35456	1.7896	8.9358	4.32934	1.46201	2.82964	11.4333	2.97024
chr3:141875525-141875825	15.9199	16.0927	14.7611	15.507	17.4091	14.5955	13.624	17.8711	19.1852	12.9402	14.3468	18.9502	17.3512	17.6916	16.2073	14.87	15.6963	16.2194	11.801	17.666	15.1239	17.2589	18.4372	19.6664	19.5905	16.5241	16.0047	16.2935	17.2721	18.1134	13.5138	16.3346	18.7258	16.2214	16.3556	11.1275	13.6819	17.9713	19.2419	14.991	18.7445	16.3205	15.8757	13.9891	15.639	15.0337	17.8253	14.4121	15.4735	13.8229	15.8435	12.9883	15.4416	16.3759	17.4131	17.0211	15.6061	14.9489	12.2285	18.3615	19.8539	14.2678	14.7716	14.0323	10.8675	17.9586	14.3184	15.9832	13.5455	18.3571	16.6517	17.6304	17.7631	18.7483	13.8174	15.4192	17.6136	16.4513	14.0374	16.9051	15.599	15.0748	13.9959	15.121	13.675	16.9206	13.914	13.8903	17.6209	15.5598	17.5902	13.6257	19.0878	15.266	19.0492	16.7904	15.3859	17.3841	19.3919	15.9533	18.2613	17.4136	16.6678	19.1768	13.4098	14.5255	16.3274	15.4213	11.534	16.1725	16.1006	17.7934	13.2382	20.5311	17.4677	16.6029	15.8568	17.8926	16.8929	13.1051	12.9094	12.6721	14.7368	15.1087	16.8788	15.005	16.3737	19.0077	14.5978	13.9517	14.9868	10.6273	16.6098	19.6649	17.2998	16.719	15.8809	15.3018	14.7742	10.7608	12.788	15.0032	14.4271	15.791	18.0682	17.7824	17.0158	14.3268	13.384	14.9903	18.4504	16.9384	16.8722	18.3396	15.707	15.3264	16.1163	13.6418	17.0332	14.9559	13.3132	17.489	18.2535	14.0779	15.1413	10.9707	18.9146	13.4418	15.8792	18.2295	11.8666	14.6692	13.4306	15.1951	15.4215	14.0971	15.9214	16.5214	14.7878	14.9648	16.2626	14.4575	17.0811	17.89	15.1105	17.048	16.7056	14.5065	16.7733	18.0263	16.564	15.7556	16.2799	15.0658	13.9441	18.0541	14.2313	12.1238	19.2758	13.1459	12.9911	18.3315	15.6918	20.4351	13.7544	16.1151	15.076	15.6482	15.1302	16.9366	18.243	9.95259	14.0674	16.6205	15.9851	15.2161	15.3097	19.6431	15.1169	18.4538	13.7862	18.3471	13.3675	16.8282	12.1446	16.0264
chr3:141876536-141876836	0.94975	0.74482	1.17782	1.15064	0.42278	1.44155	1.66429	1.75461	0.28317	0.18101	1.25344	1.56641	1.33772	1.06822	0.46674	1.62096	0	0.76912	1.38437	1.96428	1.97055	0.10347	0.19194	0.81776	1.82105	0.41626	0.41602	0.61787	1.14457	1.33542	2.07367	1.29797	0.01286	1.21046	1.18663	5.60821	1.04645	1.10492	0.25268	0.95968	0.45956	0.2743	0.60175	1.73802	0.80881	1.17659	0.1702	0.52178	0.81228	0.42957	0.67325	0.60406	0.53879	0.31595	0.23557	0.5639	0.81551	0.67127	1.94554	0.59139	0.19318	0.9746	1.90468	0.65107	4.14752	1.70714	1.62359	0.7254	0.64541	0.1973	1.56506	2.35258	0.47604	0.37053	1.5642	0.8672	1.31093	1.33086	1.38135	0.92647	1.38316	0.56511	3.95649	1.31237	0.75541	0.83479	1.9685	0.3824	0.27977	0	1.56188	2.52929	1.33696	0.34328	0.47308	1.09748	0.33356	0.48567	1.02329	2.15283	0.25336	0.3965	1.64131	0.35801	0.8805	1.30604	1.12072	1.32478	2.2069	1.96461	0.70606	0.63043	0.88201	1.90916	0.47513	2.18145	0.89251	0.14503	1.38679	0.71476	1.82695	2.56982	0.35042	0.4109	1.06613	1.20319	1.10551	0.27273	0.69229	3.87249	0.57161	5.19627	1.26301	2.42616	0.39473	1.0976	0.81586	0.95933	2.32267	5.99301	1.71026	2.04272	1.12678	1.20001	1.63595	0.87396	0.89223	0.73854	1.42917	0.32209	1.5539	1.04522	0.33351	0.48355	0.52731	0.99267	0.7695	0.43958	0.18274	0.84525	0.83989	0.56569	0.53447	0.31696	0.60912	4.78123	0.15366	1.98603	1.07607	0.21947	2.75963	0.66096	2.44847	0.11936	0.77829	0.18315	3.21506	0.84936	0.80154	0.13133	0.59789	0.3582	0.11341	1.5293	1.20946	0.36743	0.9279	3.27731	1.19641	1.02929	1.22947	0.49467	2.07149	1.15531	5.87836	0.57135	0.92511	2.49283	0.42997	0.32985	2.27605	0.39733	0.94843	2.14185	0.70496	0.81466	0.83524	1.0823	0.89949	0.63774	1.70425	4.97133	3.39777	1.58169	0.50623	1.61509	2.71589	0.59444	0.57024	0.45518	0.23896	0.18771	0.34239	1.05145	0.46784	1.11346
chr3:141913255-141913555	11.9686	14.3166	14.4564	13.0842	14.4766	13.6935	17.0482	12.5926	15.7464	15.8874	14.9183	7.98885	11.4862	13.1673	16.6246	11.9636	18.7176	14.1943	12.9541	11.5559	16.5343	16.0566	16.0666	12.636	13.5396	14.7724	16.4591	13.9439	10.7028	13.3519	14.9069	15.7044	15.7293	14.2867	14.8177	12.1739	13.9698	16.6653	16.2965	12.0884	14.5035	15.6224	15.2749	9.98208	14.9125	14.4858	16.7747	14.6892	18.1449	17.3322	16.7979	15.6171	16.863	15.724	14.7481	14.2675	16.4409	10.9291	17.5867	15.4833	14.6674	15.3792	12.5774	9.60246	15.0119	11.8712	18.3683	14.288	17.3291	14.51	16.6431	15.3245	14.6187	15.1332	15.9674	14.7739	12.1866	13.9251	15.1191	14.3177	13.1889	11.8609	9.5358	15.294	12.8168	11.5997	18.5261	14.016	13.8852	16.0505	10.1616	15.8958	13.7897	15.7516	15.502	13.2913	15.6411	16.5799	13.5796	14.4591	16.2172	12.4612	16.9495	14.3251	16.079	14.2784	15.6887	14.2263	18.8405	13.973	15.2329	11.7404	16.5946	11.2828	15.2246	14.3086	14.0947	15.4378	16.2139	17.4783	16.6476	16.5243	15.8197	15.9667	14.1632	17.893	18.2752	15.0014	9.16697	14.6489	10.901	15.7272	14.4607	13.0908	14.4191	10.5428	14.5333	14.3099	13.4096	18.4155	16.4175	15.1143	11.5074	17.762	16.0727	14.9326	12.1449	13.1048	12.4207	16.027	14.8306	11.4772	15.1552	16.1395	9.82128	17.4291	11.4522	16.6645	18.4559	16.6553	14.5116	14.8677	16.3513	15.0762	16.4643	17.1093	15.107	13.2045	13.0394	15.3168	10.914	16.5357	15.6864	15.7691	16.0498	16.1748	15.4558	15.1695	15.2496	14.5123	12.7268	13.3953	16.5855	10.7328	13.7975	15.3383	12.5274	18.092	15.0414	11.3067	17.3036	12.663	14.1807	17.4534	17.4583	15.3443	14.5171	16.315	17.0172	14.994	18.0075	12.3135	14.7336	13.3023	16.2305	15.5208	13.9428	10.8747	13.713	13.7287	16.917	11.2725	13.9371	13.8738	15.7407	14.7956	15.6858	14.4099	10.7901	14.4607	17.1881	14.783	16.1527	13.3674	18.733	15.1037
chr3:141940362-141940662	2.56245	3.43374	4.37302	5.13658	0.60951	3.93005	2.30265	1.91919	1.15636	3.04734	1.84707	1.42553	1.65822	1.2691	8.3795	1.55182	6.45059	4.59641	6.51466	2.63727	5.80161	7.91671	2.12694	2.69128	1.36278	6.57356	6.63756	1.08437	1.67652	5.463	5.46673	5.15534	4.2251	1.04684	8.24404	4.18006	5.20751	2.80635	7.01607	1.61014	6.66966	6.9219	5.99251	1.91952	4.27439	3.43657	5.98662	9.35022	4.93753	11.3821	2.86514	5.17817	3.46749	2.15546	7.68164	0.36544	2.4451	1.63159	0.7174	4.30578	4.4295	5.30559	3.0762	0.43935	2.92081	2.37323	5.40447	4.3452	6.36044	4.41345	4.03325	4.58561	3.68075	4.80132	3.17727	7.97029	5.41244	4.15282	0.94568	5.46468	2.77715	7.17138	0.54306	2.72183	0.94398	1.51351	0.69647	4.81713	4.72416	5.53196	2.22415	1.97477	2.68826	8.99036	6.00786	1.27174	8.74438	4.74306	1.86123	2.59213	2.7995	5.72907	4.50648	6.1903	7.78433	7.98469	1.68053	1.69327	6.23347	2.57519	4.63887	1.15577	0.70377	2.77452	6.04332	3.45869	1.77361	1.70401	1.07567	11.1701	2.13182	3.85127	0.76397	6.59831	1.8615	7.92804	5.50554	10.6814	2.84722	3.62966	0.75634	2.68294	2.29912	1.88859	3.62754	2.14956	1.10626	0.69823	1.51271	3.06593	3.32171	4.42853	3.18447	8.7918	1.9575	1.99967	2.3101	2.37809	2.99799	12.4253	3.19745	3.13204	10.9822	5.10063	2.52365	2.03142	3.34963	4.50537	5.21875	3.33985	2.57347	3.89841	6.06444	4.13182	5.53824	3.68116	6.51832	4.34045	4.62927	3.21197	4.3307	3.34084	6.32473	9.22537	6.48318	0.65027	1.45931	6.72402	4.33523	1.83579	1.34989	4.95815	2.01983	1.53567	4.20801	4.62973	1.20686	5.66381	4.80636	0.91311	6.24997	2.092	2.73612	4.08682	4.1224	2.37123	5.43161	2.5545	3.43785	7.23562	4.6198	0.25143	2.27264	1.97948	0.99711	10.9114	2.29299	3.95382	3.93184	3.41664	8.52526	2.5261	1.44465	0.97437	1.54649	1.11698	2.88455	4.10444	3.09645	0.84465	9.8517	1.11838	2.38818	2.25626	5.17899	2.24151
chr3:141945745-141946045	0.30386	1.19425	1.94368	0.77259	1.46115	1.15719	1.97333	3.5585	1.8597	0	2.55956	0.93162	0.42793	1.7953	4.39406	1.72453	1.02147	2.36649	1.04114	2.01771	1.23875	1.48672	0.49194	1.5381	1.06516	1.3814	0.63635	1.2851	1.73922	0.28419	1.04545	0.80259	1.43417	0.66551	0.47085	1.89741	0.19891	0.63915	0.55659	1.37541	2.082	0.51463	2.60329	2.5216	1.12642	0.2653	0.03327	1.47289	1.71572	0.96911	0.052	0.48924	0.85259	0.39768	0.76321	1.9333	2.23607	0.79076	0.63984	1.54193	3.06988	2.38901	1.29993	0.37315	0.81055	1.68723	0.77295	1.10472	1.82671	0.50039	2.76737	5.24103	1.30459	0.94597	1.36495	1.02221	1.28371	0.69169	1.23808	1.58171	1.0758	0.67353	1.38714	0.33216	0.8869	1.1172	0.41155	0.24396	1.18327	1.83212	2.6169	0.73306	0.80113	0.82072	6.50257	0.37797	0.27149	0.16671	1.60508	0.5908	3.14916	0.58	1.52505	0.78817	2.85864	1.86347	0.39777	1.4391	0.11212	1.06101	1.36346	1.2109	1.24812	0.46695	0.85709	0.93259	0.39917	0.72169	2.56953	0.69751	0.75114	0.62228	1.34591	1.19579	0.85706	0.67831	0.68819	1.46804	0.78592	0.82546	0.10764	0.5666	0.19348	1.51809	1.1561	2.19049	1.51467	0.66467	0.21208	0.49986	1.18475	1.30162	1.253	8.45185	0.63745	1.57723	0.72549	2.5036	1.73843	3.39929	1.84732	0.90305	0	1.13066	0.38074	1.48828	1.13124	0.83474	0.95458	0.78907	0.25156	0.65538	0.42983	1.4184	2.00036	1.22788	1.05657	1.52609	1.19168	0.6183	0.74424	0.57443	0.70573	0.40789	1.12646	1.7383	1.1357	0.91141	0.96071	0.66647	0.70106	0.61146	0.36082	1.13361	0.57351	0.79823	0.4436	1.03897	0.48469	1.10743	0.6142	1.14281	2.5909	1.65122	2.47857	1.1989	0	0.35695	0.63897	0.79562	0.42666	1.2216	0.92736	0.54575	1.70164	1.06379	0.24057	1.99582	1.44515	0.81327	1.66498	1.34628	1.48489	1.58479	0.91238	1.2934	0.82202	1.82497	1.05567	0.78415	1.11067	1.05041	0.37529	0.74502	0	0.69723
chr3:141962575-141962875	14.5736	14.0767	16.3641	14.0169	13.6992	14.2423	14.6255	15.8699	15.3799	16.3175	15.2986	8.98662	10.0447	17.2238	15.1053	15.6617	17.5194	19.36	15.3075	9.2223	18.3819	17.9959	16.0171	15.9096	15.2147	18.7888	16.2968	16.4157	10.6004	11.2327	9.88909	16.8269	17.3969	16.3678	18.8968	13.5626	14.25	18.3307	17.6164	16.4991	16.8207	16.7113	18.02	12.0912	14.9124	14.4791	15.7317	13.8194	16.3838	16.6123	16.5729	15.5641	15.7701	15.7971	17.8455	17.6864	17.0492	14.7209	14.8002	16.1319	18.7477	17.3626	15.8898	15.3409	16.7084	17.1992	14.3686	12.6207	17.3104	18.014	13.3047	18.8025	14.0329	16.3526	9.6813	16.8523	12.3757	16.1518	18.9794	17.0323	12.4679	15.5619	11.4614	15.9295	15.1809	13.9482	15.311	10.9529	17.6483	17.3223	12.1774	16.3911	13.454	14.3265	17.7515	14.0981	17.3776	17.9013	14.1786	13.8057	17.4907	10.512	18.1703	16.6875	14.8613	19.5797	14.3552	15.3308	15.0815	12.3145	19.2181	17.2784	16.9702	16.126	18.4532	13.3885	14.3856	14.4583	16.9273	16.2675	17.9397	16.7734	18.0952	12.4115	14.3717	15.8595	18.9356	17.7076	14.239	13.014	12.5988	12.7006	14.8424	15.7898	16.5233	14.2123	18.1484	15.4464	12.6146	14.5871	16.0772	9.9373	14.7619	18.6805	14.8249	17.8827	12.7161	14.2149	14.1949	15.8975	14.9938	9.74012	18.1724	17.1199	12.606	17.7713	16.232	16.1242	18.5554	15.2779	16.7127	15.9384	18.3845	18.0637	18.7741	16.0571	17.2221	14.1123	16.3544	15.9644	14.5135	17.0567	10.234	14.9217	18.1018	17.0032	14.7512	16.7051	17.0863	15.1621	16.0216	13.2227	17.026	13.166	15.4119	17.3799	15.4875	12.4091	15.9269	13.6676	15.5389	17.101	8.42642	13.3544	9.6105	15.7833	15.4882	15.5989	16.1206	15.0493	13.568	20.2014	17.0565	16.4512	16.3491	18.7327	14.7352	12.697	12.5234	16.9407	18.8037	8.30872	14.7309	15.7249	17.1604	15.2937	16.0278	17.9945	11.7669	17.0319	17.4477	17.7808	14.5593	15.4022	15.5129	16.672
chr3:141998723-141999023	8.7162	8.20002	12.7749	9.42662	10.9541	6.39315	9.03319	4.74304	3.54478	12.1051	11.5486	4.88935	6.45306	5.65751	10.457	4.04898	14.1914	6.97093	12.7151	3.72767	7.8885	8.21959	10.0253	5.18924	4.67254	4.85838	9.65754	4.16597	6.2262	6.78655	9.42034	4.98343	10.2479	6.65892	5.5521	4.10783	12.9497	9.59396	12.3973	6.36554	6.68999	13.7426	4.25041	8.2954	13.3603	14.9125	11.5261	7.93425	11.1784	13.5796	7.89588	11.0409	14.2539	13.6055	7.32616	3.71137	8.8383	10.0003	4.51182	3.73108	5.19818	4.81896	3.39088	8.43334	7.58148	6.01678	8.42028	9.24	13.5088	4.83754	4.17104	1.24475	11.6581	6.19392	8.89116	10.134	6.27933	5.39	4.58718	9.43905	6.39831	13.7231	4.10309	11.6817	8.13672	7.11229	6.82317	11.6755	11.6969	15.524	5.49696	6.96422	6.3752	10.4758	2.29304	7.08244	11.7315	13.8074	6.51026	5.63143	4.90867	6.79272	0.06514	3.51616	9.26774	9.0853	6.21038	11.3882	7.52926	8.74237	7.86667	3.51876	13.5801	5.93863	7.57323	5.68613	8.3365	12.1522	10.6271	20.0046	7.82625	5.49171	14.5191	13.3354	9.22503	11.963	11.6455	8.83451	6.94022	9.48701	5.64792	5.25951	11.3986	8.6826	12.9965	7.36019	9.00404	8.43626	3.94736	6.08865	13.6202	1.88038	6.86159	3.24671	7.9938	6.79244	3.95148	4.83821	7.63283	14.3404	4.20448	7.87373	13.2928	7.77546	10.4518	6.74715	9.70806	9.31358	10.5167	17.6016	7.19096	12.6946	10.257	6.65354	4.3829	4.55626	10.1833	6.74465	5.13826	9.10007	8.68753	15.3472	9.1671	14.6439	8.70424	11.4985	3.71837	9.24423	9.74129	4.33138	11.5992	10.6924	10.905	9.39898	10.0734	12.39	7.00967	8.24493	10.8807	4.40717	5.24224	8.0365	6.37729	11.3252	6.03938	9.65562	11.188	9.46626	9.44294	12.1885	10.2525	4.45717	8.58053	4.95496	15.6978	9.11674	10.0477	7.60335	6.97393	9.49092	1.86465	4.8126	11.1068	4.57903	11.2675	3.47311	3.90931	9.44972	7.85127	6.04106	13.6962	10.2122	13.0475	8.76532	16.7886	10.2355
chr3:142022355-142022655	7.42844	3.69714	4.8022	8.94816	16.7567	3.51934	3.10958	10.4788	5.66805	3.47961	15.2407	5.17098	4.94678	12.691	13.4394	3.06527	8.63719	9.93583	5.36696	2.7967	6.24993	13.0754	2.3053	1.94815	1.58509	1.00593	13.2461	3.54885	2.3454	2.18714	2.24924	7.36827	5.50867	4.93426	1.44443	6.70519	8.99238	2.02181	1.5333	4.05634	4.04214	4.18625	7.67488	1.56098	4.70934	3.68949	9.41323	13.1283	15.4966	16.9797	5.19816	4.32986	13.6942	9.66913	10.8671	15.6187	17.0148	4.52864	5.02519	12.5498	6.22563	6.68264	2.85593	2.74447	11.2881	3.86868	7.79425	3.94195	8.75893	7.92597	5.13523	9.01269	2.59177	4.40813	3.20015	12.1013	4.64328	3.32748	7.51549	4.82941	3.40649	5.47908	3.49007	3.23996	1.61209	4.39974	8.95878	4.99941	7.71206	5.18636	3.55091	2.87288	3.02315	14.7635	10.9271	2.13424	9.48826	3.9688	4.53835	1.76415	15.8781	2.45383	9.23104	4.83455	14.0797	10.9852	0.67274	5.61714	9.58203	1.67889	11.6797	5.12656	13.6898	3.13118	4.47669	2.16204	5.40268	11.4605	14.1233	7.54263	8.95766	5.48422	9.44601	2.57582	6.80603	13.8613	15.3053	3.48008	3.0579	7.45695	3.28944	4.08487	2.01366	4.2672	4.31972	1.38075	11.0714	6.79978	1.9011	5.60826	3.24557	10.3333	3.57046	13.0376	5.05404	14.3603	2.50496	2.36603	2.90615	15.3875	4.46362	2.33578	10.7523	12.9108	3.46617	13.9855	4.08108	5.36398	5.74242	14.9806	4.66096	11.0984	6.91815	9.24479	10.2279	8.85091	9.68684	1.36757	4.23718	10.8704	4.13363	7.21099	12.1281	5.15591	11.6353	12.7078	5.50262	17.0714	5.83731	12.3923	1.409	6.36249	4.65472	6.89824	6.15745	11.2788	2.41313	5.72249	7.57608	2.87752	6.83456	2.15689	3.8607	3.41708	2.11739	1.65051	7.85232	2.53508	6.72093	9.43342	14.8699	6.13085	15.138	4.66636	10.5171	5.4314	2.45759	3.89575	8.96879	4.8735	6.41422	3.32362	2.45874	5.8468	9.4185	3.1943	1.80124	6.4168	4.41795	3.90787	12.2698	10.8877	3.23651	4.52063	7.7916	2.119
chr3:142028465-142028765	6.78404	3.1064	1.35237	3.91958	4.52238	2.60624	8.67829	2.19908	3.00986	2.01098	2.75214	2.22402	3.28715	3.38279	2.03026	6.00744	0.66585	4.21069	1.9874	5.10856	1.09068	2.97538	1.46815	3.79927	3.76	8.17228	2.58583	5.21876	3.31944	9.0651	3.16798	7.81063	2.13225	8.42212	2.10901	10.4724	4.71535	1.67201	6.6128	5.85814	0.97549	5.12923	3.63604	3.86491	2.67217	1.70498	3.12888	1.88963	2.00838	2.77114	1.21331	5.28931	1.86633	6.04507	4.16022	6.69579	2.81586	4.82494	9.09712	1.6439	1.44072	2.64161	3.7826	2.36229	6.86324	8.00325	7.69605	10.6271	3.2582	1.5961	6.56178	4.0688	3.81142	4.50004	12.1454	1.30789	6.10787	3.03203	7.40015	3.6979	5.61423	1.31556	9.19438	5.70479	5.10063	1.74356	7.83955	5.37548	2.27483	4.73376	2.79188	10.6362	2.02032	7.77959	2.5977	4.54657	1.27608	4.23554	3.65149	8.13594	4.41718	10.7365	1.6284	0.75821	2.41099	1.99536	6.80623	3.17393	6.22054	2.41063	1.01004	1.82094	1.49177	2.63128	1.29888	4.70871	9.72482	2.07264	1.17407	6.48246	3.19673	11.2365	1.45627	4.71172	2.93304	1.58446	0.55678	3.44889	4.47265	7.63174	3.07555	7.87189	3.71202	7.22037	2.58374	3.35319	5.13251	6.35339	7.82015	6.17071	7.65146	9.23445	4.24847	1.73406	10.5039	1.68975	0.8865	2.71835	3.69269	4.75511	4.94734	2.98023	0.56321	2.21899	5.76463	1.27041	1.39514	10.1637	0.99049	6.46603	6.75336	0.95901	0.5117	1.90764	6.0367	8.61239	2.00552	7.69851	2.45018	2.40343	7.69874	0.87293	6.68328	2.84624	5.53002	2.87957	8.07683	0.31611	9.22839	3.88342	5.94576	2.75716	6.54092	4.72058	6.16491	1.51663	4.07405	4.92786	4.69727	3.84447	7.53426	4.60062	7.61882	9.79506	4.4003	6.85747	8.08334	8.09181	2.1365	2.39974	9.19464	2.31875	3.54073	4.12821	4.65978	5.94455	10.108	3.34867	2.86046	3.899	1.86748	8.45776	6.63478	5.62551	1.53953	2.79366	2.70091	0.79905	4.72818	5.65933	2.37383	0.49843	1.0533	6.41428	2.86944	8.12117
chr3:142046353-142046653	2.62882	1.83413	1.3588	0.08927	2.49842	2.1183	0.83961	0.56547	1.82453	1.26995	4.54597	1.55229	1.50638	2.67527	0.84337	2.67188	3.65483	2.79282	0.74988	2.48704	1.60129	3.69049	1.07594	1.28202	1.56943	1.76248	1.17645	2.4146	1.88427	1.22998	0.95428	0.42604	1.45528	1.25451	0.82889	3.56222	1.27285	1.23727	1.50344	1.42357	3.37246	1.35111	4.17249	2.0007	0.81282	1.22329	0.70528	0.95228	4.74725	5.06916	0.99665	1.31767	0.88921	0.65357	2.30664	2.17692	0.30579	0.73956	7.78918	0.81304	0.40789	1.33388	1.74915	2.03603	1.67334	2.18245	0.76515	1.93492	1.52982	4.65114	1.03736	3.24496	1.21094	1.09022	2.4071	0.8134	2.63774	1.20048	1.83287	0.64824	2.23964	1.55662	2.9899	1.40929	2.35161	1.04547	2.16018	0.6597	1.76407	2.48933	1.38984	2.97712	1.09311	2.06237	5.54818	0.84713	1.22974	0.82364	1.58421	1.31918	5.96154	1.29909	0.00204	0.69828	1.96708	0.83526	0.55261	1.28569	2.21006	1.43445	2.16107	2.00653	0.99904	1.98098	1.43184	3.06133	3.25847	1.37898	1.00858	0.53116	1.09827	5.85434	0.7998	1.65796	0.39248	0.42977	1.3833	2.73393	3.59577	0.90111	1.1582	0.77488	2.07338	2.29596	0.66181	2.1067	0.32158	1.5296	0.96333	1.81701	1.7286	3.18212	1.91602	0.80071	5.29755	9.38949	0.9538	1.57298	1.73843	0.90778	1.42054	1.20696	1.14078	2.5416	0.97662	1.49288	1.46003	3.45822	1.12515	0.33015	2.00063	1.21927	0.50402	4.74893	5.91157	2.24533	0.35219	0.47071	1.19655	0.06341	0.49675	0.65244	0.45815	0.78418	1.19891	0.94816	0.96913	1.65737	3.50653	1.72214	0.31341	1.18599	0.71522	2.0364	1.3916	2.43	1.36994	1.42984	0.66614	3.23241	1.76799	2.59968	1.83105	1.31735	2.36095	1.86765	1.73467	0.71755	0	2.46222	1.21572	6.46609	1.98815	1.85198	1.86475	1.38956	2.4348	0.80726	1.63827	1.20015	0.70075	0.95118	2.07164	1.82304	1.04722	1.44122	1.21219	1.67792	1.02283	0.75469	0.67691	0.30277	0.67801	1.91762	0.04399	0.47882
chr3:142056998-142057298	1.85578	1.8265	2.65807	3.54883	2.73469	1.54108	2.08142	1.56258	1.41081	2.28215	4.07253	1.1334	0.87311	2.89195	6.00502	1.38928	4.62305	3.61218	1.24998	0.89637	0.83026	5.18932	2.29571	1.50553	1.20674	4.86993	1.58285	1.66397	1.2376	1.74835	1.18324	0.21783	0.73186	2.32929	1.01037	4.00291	0.33347	1.62306	1.90649	2.28436	5.15753	1.97769	1.89295	2.02945	1.92483	1.46279	1.77652	2.66411	8.91267	5.79896	1.24277	4.65633	4.11645	2.06664	4.06186	2.0001	1.13237	1.14803	0.51999	2.42576	3.42848	2.03309	1.00804	1.59642	2.0422	1.6737	0.90769	0.27451	4.10292	2.88726	1.27576	1.6018	2.40664	1.04171	1.24803	2.1161	2.65601	1.83871	4.59431	2.07113	2.15006	1.75165	2.08253	1.51786	1.94367	2.09406	0.28492	0.6496	2.87092	6.15667	2.24244	0.1836	1.66149	1.55894	1.79238	1.84846	2.04136	2.03998	2.51135	0.84335	8.64958	2.38822	2.02533	2.60944	3.77724	3.19233	2.21044	1.38203	0.97575	1.63531	2.18103	2.47325	1.35228	2.66279	2.72342	1.39626	0.73676	1.72269	2.24584	3.81522	0.34125	0.89697	1.31437	1.77911	0.76254	1.91758	1.36255	2.72123	1.28169	1.05914	2.82283	1.3146	1.7103	1.57787	1.61356	1.37853	1.0548	2.04813	1.44115	1.09169	0.59397	3.35289	2.34633	0.947	1.45522	5.00411	2.37586	1.75651	2.66097	3.81146	2.04646	1.60379	0.15661	1.74507	1.68431	0.9973	2.47069	0.46209	5.31768	3.34396	3.27398	1.19758	7.74963	2.88199	3.78034	0.74143	1.67127	2.30057	1.83653	1.2683	0.95054	2.81476	1.35276	1.42763	1.76285	4.28745	2.48241	1.1832	2.16041	2.43338	0.42201	0.51051	2.58867	0.9698	3.19307	1.31708	1.37242	0.92538	1.38448	2.49406	2.08319	2.03097	2.72476	0.4304	0.6678	2.43592	2.12912	0.71512	0.69657	3.48292	0.845	0	3.59256	1.02329	2.55708	1.15316	0.96607	1.53496	1.41802	1.28009	2.535	0.46279	1.20316	1.41457	1.51813	1.2934	1.56827	3.52164	1.7112	2.02764	2.50236	2.09876	2.0006	1.45465	2.52121	1.41897
chr3:142126222-142126522	11.1903	8.1685	12.6575	11.129	12.8905	8.30225	11.1361	8.20226	9.1478	9.02091	13.0932	7.86716	11.9452	8.43371	11.1341	7.51523	7.40339	7.03722	12.8814	12.4951	14.4976	10.5304	7.84645	8.16648	6.13033	10.0829	12.3322	5.8458	11.6027	10.8282	9.32952	11.8088	9.16647	8.39835	13.2587	8.2509	13.9706	10.7468	7.6414	6.69088	10.8217	9.44688	11.7842	8.87305	13.1392	12.3665	8.69969	11.1305	13.7274	12.2581	9.26742	11.0589	10.6744	11.3861	9.01338	8.65144	14.8062	10.0811	12.2333	6.77386	7.87421	12.0891	10.6907	9.52055	10.504	5.24267	13.0385	14.2938	9.95503	9.95486	9.48595	11.4143	8.92404	7.33568	11.7794	14.1866	11.0882	9.26362	11.1971	11.0922	10.8282	10.0416	8.33504	13.3601	6.98594	7.14197	11.7782	15.4084	9.99628	13.0845	4.50412	11.7657	10.4928	11.9917	9.16137	7.05474	12.3505	11.8163	7.50735	11.2579	13.5621	12.6566	8.08099	8.69381	8.99268	15.9777	9.76409	10.8046	12.7208	9.58106	15.9139	11.7837	13.255	6.90406	6.84684	9.19567	12.6684	8.88739	10.3514	14.091	12.835	13.2823	13.9849	8.71068	9.4265	10.9547	14.032	8.61153	6.14323	11.9038	6.68432	12.649	9.65574	6.03429	10.8548	9.63243	8.92655	7.36604	7.12345	8.45438	12.5111	8.80989	8.3584	15.0369	8.63789	6.50695	7.99303	9.08515	5.76447	11.7178	6.55902	11.3043	14.2255	10.5546	10.8333	13.3807	9.29393	13.5586	8.53752	16.5531	11.3968	10.6204	6.62457	10.2775	10.1316	10.0368	9.1566	9.15624	9.74093	7.25545	10.0628	11.3714	12.4282	11.429	11.7582	10.3686	4.39975	13.6544	11.5895	9.2556	12.7011	12.9525	10.0792	10.3619	13.585	9.21266	10.3789	9.7127	11.7302	4.81087	8.51425	8.06535	10.8239	11.2269	12.1766	8.39799	7.63785	13.9594	11.9658	8.03255	14.2679	10.1186	10.6423	5.21993	13.4278	11.5177	11.7674	12.4436	9.87842	9.3206	14.0704	15.6031	11.9335	8.26151	8.82609	7.45866	9.8803	12.0336	9.94894	6.53527	11.4757	10.2168	12.9253	9.29431	16.5976	11.0309
chr3:142140660-142140960	6.00623	3.45077	2.15779	3.87162	9.87486	5.25295	1.79234	3.37286	0.90192	2.97485	8.98171	1.93739	2.12357	7.06405	2.51737	2.35694	1.98165	11.7325	2.60143	2.53441	11.6267	7.21341	2.149	2.08012	2.63578	6.0692	13.3852	2.32077	1.84615	0.93349	1.62733	3.79314	6.09275	4.89419	1.75588	2.7237	3.68125	4.53019	1.13451	4.6796	4.18373	3.15465	10.1936	2.65521	2.58205	1.23258	1.42721	12.0163	15.3099	4.23648	0.68812	1.67941	0.8775	1.00969	7.70077	5.52089	6.793	0.73501	2.6528	5.60887	2.02035	2.76959	1.37263	2.66924	2.65328	3.2094	1.34101	1.23862	10.4106	6.2599	1.24291	7.41989	2.26072	2.72045	1.77927	2.39036	2.59675	3.14339	2.49471	6.91998	1.24396	3.35674	2.37023	2.6713	1.99239	2.1286	4.08943	0.29593	3.4772	5.66067	1.99014	1.5994	0.51807	0.81861	5.68716	1.76388	3.90678	3.91695	2.88165	2.14936	12.9326	1.07732	18.4936	6.48646	10.5851	9.63989	1.97818	3.80968	1.67106	1.0801	2.16687	2.43833	10.3047	0.77922	9.32303	2.06894	0.63202	0.62304	2.38391	4.53986	2.34363	1.28944	9.05581	0.03365	1.92238	6.76932	7.94016	4.36945	1.64753	1.60048	3.80037	1.94166	2.54276	3.08269	1.72678	1.98976	4.19669	4.50855	3.03505	3.24392	1.38233	2.50708	2.06072	16.0022	1.43923	10.5609	3.88623	2.34085	4.10717	3.27656	2.56063	1.02375	1.78301	2.02061	0.28308	10.9903	2.25744	1.57632	11.2723	3.42615	1.934	0.65809	9.44339	10.5043	3.5081	2.30598	2.26804	2.8573	0.78736	1.75025	0.10271	2.83217	1.84702	6.62206	7.24883	2.4358	3.48342	7.65168	1.02022	4.98559	1.46811	1.13592	4.96546	3.16628	2.32386	2.39008	2.56539	2.19712	2.55394	3.52226	2.33387	2.41804	1.01077	0.31563	1.31795	1.17118	1.2291	0.30353	3.76722	6.86663	1.85083	6.07243	9.1997	5.24058	5.70354	11.2491	1.50925	1.88424	3.71161	3.20147	7.38438	1.45931	1.7214	2.55669	0.59398	1.4293	3.28152	8.8362	1.24174	4.4987	4.6003	7.4847	4.28194	2.90222	2.63548	2.60482
chr3:142152408-142152708	4.38108	4.15188	7.02417	4.28535	9.84827	2.40221	1.84597	3.38429	2.07149	8.55263	3.93152	1.1578	2.36049	6.34417	4.80814	1.96377	8.02817	7.47128	4.25183	2.83865	9.92981	9.66562	3.96166	2.96998	3.00108	5.2289	6.64993	1.61372	2.47923	1.98105	1.54706	1.66873	6.44243	1.03227	6.4322	2.2843	3.54724	4.41533	5.36487	2.5234	9.96744	5.5703	9.61565	4.09444	5.10247	3.45559	5.40659	8.87757	9.34568	10.8999	7.86896	5.77172	3.46749	1.14904	9.58918	11.2791	9.55296	4.62556	0.88602	9.352	1.08309	10.4837	3.70322	2.45621	2.43766	3.36368	2.36734	1.03383	5.36389	11.1343	1.85252	8.97997	3.21635	6.06849	1.4269	4.18678	1.99944	3.14175	8.48707	10.9396	4.3515	2.80624	0.70605	1.15469	2.07003	0.92864	1.24023	1.01909	3.41066	9.30337	3.52416	1.71889	2.42903	2.80996	13.047	1.74805	6.14678	7.11863	2.67238	1.89857	8.10055	1.68748	12.6889	5.94936	8.12001	6.39716	0.68037	2.16687	2.38024	1.22675	6.25402	10.8517	7.54166	5.53082	11.1469	1.48169	2.24035	1.68516	5.90441	5.52471	0.47994	1.61226	7.87474	4.32712	1.73286	8.99814	12.4992	11.5931	2.95154	0.6729	2.43943	1.20799	3.10943	1.60493	3.96252	2.85309	5.24673	2.27005	0.17743	2.18603	2.34888	1.47593	2.22067	12.8576	3.3187	9.894	2.51161	3.04845	5.03958	3.50295	4.12811	2.36181	4.98426	4.15014	3.71548	7.70304	3.04304	1.94579	13.5269	2.88089	6.36082	7.48224	6.48808	9.68876	11.7228	1.32994	4.363	1.88093	3.42005	5.01216	1.16532	8.9229	1.84911	4.39409	8.08953	4.35818	1.59087	5.58953	1.5293	4.37481	1.77797	4.29675	5.81253	2.62438	6.71152	5.07317	2.5083	2.10216	4.75691	1.72811	2.86521	2.95125	1.6683	2.05695	1.13821	2.63709	0.89408	2.54395	6.18007	9.7821	1.58846	6.20234	9.37847	1.97363	7.44519	10.1984	2.89631	2.39235	5.96179	3.98569	7.52997	1.5657	1.41198	2.63118	5.01647	2.44743	2.37017	8.94162	3.18343	2.30578	7.81695	10.1883	4.07659	2.44061	6.05073	3.23368
chr3:142175546-142175846	1.31486	2.42288	1.95504	2.29279	1.64489	1.66349	0.92685	1.32801	0.87329	1.35847	2.18472	1.31604	2.04592	0.4422	2.05389	0.23915	4.77973	1.13411	1.45717	2.39203	2.60618	1.15158	1.23992	2.0697	1.15697	1.64759	1.3918	1.22421	0.80057	0.90259	1.19952	1.22659	0.62208	1.66677	0	2.37945	2.12287	1.3794	2.33748	1.13543	2.17933	2.17051	2.65994	1.57621	1.01404	1.33169	0.30434	2.22046	3.32964	3.86486	1.24104	1.56259	1.94836	1.59112	4.66342	1.13949	1.53969	1.28762	1.30966	1.33651	0.47706	1.27211	0.54087	1.65981	0.6459	1.67783	3.1767	1.06445	2.77753	1.97094	3.15116	2.68838	1.6976	1.08767	0.30756	1.39619	1.87431	3.47291	0.93136	1.75211	0.76788	1.79649	1.90879	0.97486	0.8057	1.39704	0.04469	1.55128	1.09611	2.61056	2.18142	0.88266	1.9849	1.7434	2.25376	1.46107	0.84566	2.80558	1.00603	2.14647	2.05706	1.24447	3.93463	1.5233	4.7529	6.28234	1.14671	1.93633	2.84014	1.54141	5.65857	1.94556	0.70739	2.5568	0.81673	1.7526	0.58389	2.36837	0.49646	3.67817	0.49204	1.04146	1.62079	1.3348	1.24363	5.12791	2.65593	1.89533	0.97449	0.67247	1.40037	0.40846	1.26003	2.13173	1.90358	2.25886	1.09178	1.10017	1.03432	0.95523	0.54385	3.41409	1.92095	4.59943	0.857	0.47771	2.14954	2.09184	1.34062	2.73376	2.56875	1.90706	1.14827	1.32702	1.14788	2.73874	1.4926	1.4596	1.44533	1.74454	1.21973	1.62614	1.07201	2.07148	3.75416	0.32058	0.92613	1.05938	3.53805	3.1495	1.66391	0.94127	0.70318	0.98367	1.43187	1.53595	1.14768	1.24525	1.86064	2.11289	2.41991	1.27709	1.22631	0.94188	1.81683	0.78342	1.0503	1.81902	1.89278	1.50756	2.86839	2.88644	0.82216	1.22081	1.44317	1.30823	2.71855	1.36953	1.78246	2.61185	4.29315	0.50794	1.69483	1.25322	2.83723	1.15316	0.45328	1.93106	1.22875	1.70775	0.68519	0.81216	0.85789	2.13282	1.05632	1.58904	0.30684	0.5899	2.23641	1.32883	5.40335	0	1.34792	1.25871	1.63191	1.60314
chr3:142180809-142181109	13.3679	7.17196	13.9447	11.6538	12.5483	8.72107	11.2866	8.33408	16.7584	15.7488	15.306	11.4647	11.2606	16.8482	17.0704	10.6444	20.2704	16.4314	11.5292	10.6891	16.7463	17.6941	17.2173	13.3194	7.73452	17.2387	16.1159	8.74203	11.0733	13.1542	8.7371	11.6723	17.789	12.0541	15.4959	8.93166	12.742	11.009	15.7786	7.94366	20.7369	17.6814	14.3205	6.63593	15.6747	14.3962	17.5558	15.6074	17.0582	16.6371	13.5784	13.1282	18.4676	16.4786	16.4534	15.7346	14.8905	9.13713	10.544	17.0763	14.3933	15.5881	11.8638	11.7	11.5162	10.596	12.3658	14.5599	15.9771	18.1105	12.8516	18.552	15.0774	16.0631	16.1609	15.4701	10.3841	10.1632	13.7829	16.3773	11.7564	10.351	10.5729	15.869	8.44147	8.85278	15.2543	14.4676	16.5485	14.3714	7.58312	8.55349	12.0061	14.1292	18.1034	9.19092	16.0984	14.2716	8.96643	6.59528	18.7785	14.6648	20.1869	16.9594	15.2353	17.1185	14.677	14.113	10.4422	11.3769	17.97	17.0345	14.8465	11.4948	16.5188	6.06287	9.87493	15.8965	9.84749	16.518	11.507	14.1857	14.7762	14.783	12.0218	17.6353	17.086	17.847	7.07734	9.14913	9.13094	15.7565	14.2357	9.77816	15.8065	7.07887	15.9282	11.9154	12.3696	9.38165	9.27269	11.1521	9.40716	18.0495	9.97142	19.2824	9.17198	10.0449	10.0545	16.7166	6.26511	10.2201	12.4716	12.5979	7.50273	16.7286	10.5916	14.4519	19.4635	17.0153	14.1682	13.1412	17.6689	15.1732	14.6847	12.2366	17.5396	15.0578	9.87262	16.9848	12.166	17.0335	14.5038	14.5696	14.9795	12.0476	7.49277	8.90458	12.7638	14.3055	14.3735	10.2291	16.7006	7.96458	10.5884	16.0975	10.3045	12.101	16.2092	5.14567	12.0452	11.2805	11.258	9.33431	11.3146	17.7302	12.0202	12.4792	14.9518	15.8539	11.8023	17.5182	17.74	9.81482	12.5167	17.1245	11.2543	10.2797	13.2251	10.3932	20.7321	14.3512	12.2287	9.67189	11.6924	8.96941	8.44366	13.9963	8.61096	8.44698	16.367	13.7732	11.6657	10.4981	13.5591	15.5629
chr3:142210538-142210838	3.10723	2.41038	1.85228	4.00288	3.78133	3.22424	3.62405	1.14959	4.49693	2.76969	4.34982	4.97773	4.17695	0.58022	4.89282	6.55417	0	1.45779	2.22141	2.748	1.48317	1.74483	6.0007	5.64964	0.94148	2.6664	2.10351	2.23435	7.09672	4.83002	2.58443	4.71649	5.1288	2.03864	3.59023	4.62658	2.40634	2.81715	4.55037	2.39335	3.38309	8.35982	4.188	2.89945	9.19199	4.37232	2.85108	3.47736	3.76926	4.30747	1.96741	2.56474	9.61977	7.34495	6.28405	0.56102	3.27016	3.73195	1.75032	0.75958	2.03704	4.47447	1.26239	5.07102	1.78748	2.19297	1.9881	7.33985	6.50817	0.21219	3.46115	3.10544	3.93866	4.79081	5.04524	3.59486	4.60815	2.09067	2.80537	3.72189	3.31593	2.3342	3.72963	6.81511	3.05137	2.741	1.16052	8.67877	7.54236	5.15876	2.15361	0.81874	5.68387	5.31611	3.49317	0.77265	5.29619	4.08492	3.60276	1.58852	1.60303	5.37149	0.32099	1.79989	6.69793	3.08659	6.28835	4.72436	1.82776	7.44159	2.91835	0.71993	1.92421	4.13671	0.90292	2.00377	1.88636	9.10561	1.90678	11.0502	1.38568	2.65971	1.68867	3.20176	1.74782	4.65821	2.54039	2.38674	2.24878	3.27502	2.55319	3.99463	7.09888	1.61625	4.56796	1.87357	0.59005	2.19725	8.38324	2.5314	2.06842	2.54756	3.58483	2.3268	1.13467	3.3341	3.38094	2.50204	3.25048	4.69872	1.61157	6.6629	2.67563	1.13415	2.10497	0.94831	1.63249	3.47039	1.0759	9.70739	4.07221	2.83638	3.96273	4.41659	2.72503	2.06957	5.11052	5.72451	1.43234	5.89217	4.23081	3.70362	4.34308	4.90902	1.30616	1.62712	3.66965	0.99442	3.45203	1.29565	8.46461	5.55281	8.55626	2.13078	4.48343	5.84719	0.42671	3.65577	6.02624	2.33408	3.11245	3.23321	5.52886	2.21838	5.9896	9.14159	5.12329	0.4684	1.72252	2.58274	1.84334	2.14859	1.81111	0.66877	2.72874	2.68169	1.1416	3.87204	2.78573	3.67044	1.99763	6.61349	8.88495	1.75296	1.642	1.94257	2.69333	2.39709	3.05366	1.261	6.43815	1.21683	2.74831	3.16845	5.64915	8.9651
chr3:142211063-142211363	1.56421	3.32786	8.08246	4.0131	14.0388	3.11963	2.95517	11.7355	4.47249	5.80331	6.4372	1.96398	2.50313	12.1446	12.0843	3.43187	5.13289	9.5336	5.15231	3.90859	13.6316	16.2419	6.08793	5.39079	2.65784	7.69241	16.0214	4.96593	2.82764	2.83471	0.44691	1.08553	8.50048	7.67273	4.41667	3.93169	5.29601	3.58945	8.37826	4.97047	9.94985	5.14625	13.0877	1.68222	6.85989	5.44942	8.25555	14.4845	10.7366	14.9901	14.2965	8.04484	6.50043	4.36006	6.97707	11.6112	11.9972	3.56242	1.68686	6.08779	6.44528	12.401	3.85931	5.56567	2.17958	1.72343	2.60435	4.41279	8.78487	11.5768	2.26583	16.8213	6.46757	9.26558	2.04225	12.1851	2.86898	3.32334	14.2813	8.17923	3.39014	5.90776	4.69164	4.32273	1.84666	4.7351	4.544	2.36806	6.0127	8.809	1.98809	2.19237	2.2023	3.69568	16.8544	1.65041	8.98122	6.85363	2.48211	3.0198	10.5973	3.12188	18.8239	9.03453	13.9709	8.94262	3.82439	7.38633	2.72848	3.21073	7.73487	14.8739	10.4463	4.51342	8.17822	2.12706	2.49873	4.94674	9.34856	7.01639	4.72703	6.07382	14.9333	8.36859	8.81434	11.8625	12.5521	11.5892	0.5826	1.83196	1.69639	2.31509	3.53219	3.08638	4.53712	2.72608	11.1683	8.48108	2.45937	2.2715	2.56247	2.87935	2.94995	17.5109	2.0898	9.50683	5.42589	3.05765	2.73873	10.8944	1.05067	3.39751	7.50805	11.2589	6.30265	12.9332	3.9326	2.46472	11.4178	6.77779	11.4814	7.7548	11.0209	14.961	15.2949	2.2998	4.5295	2.49089	3.04375	6.31612	2.72625	9.91745	2.12035	7.39435	12.1329	9.05554	0.61059	11.5849	6.00205	10.0493	3.60786	4.44631	5.57828	3.38408	11.2126	6.40046	1.73819	1.22199	7.24159	2.52751	2.48706	2.13253	2.56432	3.20187	3.52333	4.60929	2.47087	2.20867	2.45869	10.5107	2.93673	8.85848	10.6684	3.77778	5.47052	11.5915	3.00718	7.3036	2.77822	3.3475	15.1357	3.66523	3.08912	1.41078	6.22235	3.98508	3.55891	8.99583	5.30418	3.69146	7.61984	9.43641	3.7338	3.73664	8.05532	5.7144
chr3:142222569-142222869	2.5824	1.88625	1.24891	1.27033	0.90961	2.59938	1.66338	0.35968	1.38626	2.79765	3.68092	1.346	3.75557	1.06522	1.38868	5.0945	1.49622	1.5661	1.76142	2.41059	2.25644	3.64394	1.05398	2.27436	0.97986	0.50018	1.88264	1.47987	1.86235	4.67977	1.46973	4.9556	1.37156	1.73833	0.24765	6.63092	1.76713	2.05567	2.87982	1.79713	1.46404	1.35484	2.81192	2.05151	1.10031	1.50416	0.79966	2.73119	4.55248	4.03962	0.19933	3.15897	1.46803	1.66502	1.48263	2.23335	0.50955	0.94858	0.10223	3.05105	1.63229	1.22942	2.22214	4.56022	0.50682	1.51031	3.49847	2.11388	3.03229	2.58246	2.76521	2.64865	1.18298	1.63443	2.2928	1.34902	4.64829	3.13788	1.81303	0	1.05579	1.85929	3.50095	1.16233	2.19607	1.65255	0.92017	1.22705	1.61315	2.86404	2.06137	0.22338	2.81082	2.11661	0.77372	2.38204	1.93255	1.36451	0.90904	0.82373	5.64184	2.22079	1.25592	1.9073	2.93722	0.79636	2.30119	1.09208	3.3583	1.21365	0.7295	2.02656	1.71879	1.398	2.92997	0.53893	1.08329	1.06525	2.21396	2.38762	1.2274	1.73787	1.72708	1.63554	0.87806	1.34104	1.47223	1.8326	1.31237	0.78975	2.22013	3.46346	1.42264	1.62209	0.65013	1.11625	1.91022	1.17106	1.4674	2.1056	1.84199	1.78627	3.67154	1.78867	0.95542	5.71857	2.34521	2.36467	4.28108	0.57799	2.34027	1.78051	0.27351	0.8755	2.44452	0.38357	2.14366	3.30567	2.65102	1.52091	3.98121	3.06215	2.13787	2.42988	3.00239	1.23093	0.50739	2.44741	1.87315	0.75933	4.38055	2.18077	1.54588	1.79951	3.08493	2.34237	1.46077	1.90757	3.24754	0.68397	2.32347	1.3977	1.02064	1.84464	1.88479	1.75524	1.20826	1.7134	1.39667	1.79688	5.31832	2.30253	3.21605	1.29052	1.61025	2.52699	6.82363	0.77495	0.55639	2.44988	4.33254	1.24993	2.24207	1.44042	2.61593	0.2169	1.6952	2.03516	2.41777	3.78851	1.12011	1.06568	2.47905	2.1231	1.44092	1.23694	1.52434	2.15573	2.14639	1.8866	1.31539	0.15408	1.44841	2.35316	0.33599	2.65112
chr3:142225307-142225607	2.83925	1.73945	3.18596	2.65147	4.89888	4.33559	2.75475	3.81956	3.59518	0.99609	2.7548	4.93297	2.32716	3.74819	2.84514	3.10613	1.60789	1.05646	4.33498	3.63575	4.52988	1.98936	2.16908	1.82402	2.45984	4.47565	3.00213	2.99895	4.36003	1.61781	2.61619	2.18431	3.43486	2.83235	6.57718	3.58754	6.07026	2.70301	2.40753	1.93276	1.13039	2.35318	2.28995	3.26909	3.0826	2.03377	6.75782	1.15271	2.72554	1.28685	3.66939	1.81744	2.30603	2.09184	2.16013	2.97807	6.38316	2.59748	2.40603	4.15431	2.41271	4.58481	4.61552	2.72757	5.70116	2.18335	2.42161	2.32395	4.55511	2.4521	3.16228	5.88548	3.54497	1.79356	1.87826	6.24691	2.96148	2.33114	3.63253	3.3258	3.02929	3.19536	2.7084	6.63289	1.18825	2.88833	4.60033	2.79302	2.76949	1.25341	3.01201	3.47531	3.07741	2.79434	2.84104	2.10159	4.55931	4.05155	2.71318	3.91783	2.86041	1.92251	9.37008	2.14065	1.97553	3.1834	2.39278	5.41659	1.52329	3.48098	4.74503	3.22762	3.89511	1.64294	1.10089	4.45791	2.88507	2.48812	4.71193	3.69962	3.46256	2.3691	3.30424	1.35998	5.59555	3.8499	3.27064	2.28228	1.67456	3.39581	1.65249	4.00018	3.97841	4.05746	4.85527	2.57183	0.55956	2.23728	2.37382	4.46977	2.95335	3.99392	2.86567	4.93837	3.29333	3.18139	2.93417	2.13979	2.05365	1.20313	1.33925	4.19858	4.3199	0.61758	2.69915	2.74181	3.8499	2.28164	0	7.09323	1.02005	1.72148	2.38083	1.81848	2.1682	5.42658	2.53776	2.55674	5.4443	3.33865	3.28078	3.08701	5.13293	1.77033	0.93115	2.37994	3.26699	2.74478	1.82697	1.39837	3.75089	3.35566	0.69287	5.1407	2.81726	2.07512	2.80561	4.21809	4.19198	0.84414	2.40952	1.5359	3.92984	4.09687	5.3289	2.39861	1.36616	4.42395	2.99652	1.98159	2.67353	1.50988	3.03043	2.69858	0.70119	6.80434	2.52286	3.92995	3.00555	0.99455	6.66334	6.95187	3.08001	2.57228	2.17107	3.19535	3.51579	3.64483	2.06364	1.19723	2.30138	5.46831	2.80259	1.66857	2.65558	2.10574
chr3:142226526-142226826	2.40858	2.46824	5.85381	2.69619	5.58328	2.67067	3.86808	0.17239	3.73973	2.14791	2.75149	2.77327	2.8305	4.28889	5.41247	3.08118	4.60716	4.62188	3.80794	1.97699	6.28532	5.48732	7.9389	3.40955	3.54972	5.80687	4.92309	2.25544	4.42252	3.7972	2.03225	1.6045	6.18169	2.23806	4.67171	5.33795	2.01411	4.75562	4.4839	2.49412	7.54707	8.65005	8.57901	4.15909	6.3612	5.01534	4.92257	6.8291	2.75471	6.50875	1.90662	7.66473	7.12228	5.8641	12.684	3.26575	1.49761	4.80728	2.35491	3.4927	4.3862	7.09948	4.24764	4.81667	1.75554	2.57342	2.23059	3.37764	5.92544	7.45715	4.81441	4.92526	6.23638	8.30416	4.37715	2.20677	3.45882	2.39513	6.8912	9.68661	2.64082	3.48723	4.22573	2.77811	6.23625	1.79515	2.83182	2.99969	8.82265	8.8604	3.42971	1.62313	4.52634	3.64097	9.33276	1.53595	4.95575	2.38202	3.62108	2.57896	3.07308	3.93701	1.00175	6.08706	4.89058	8.68716	2.35368	2.92755	2.18157	2.02432	0	6.15921	3.13341	6.10193	7.10416	3.09993	2.02105	8.3532	3.11743	7.34932	1.42347	1.09002	3.70048	8.25744	1.95886	4.60901	7.63688	9.56604	2.47129	2.15755	2.7489	2.42524	2.11307	2.60519	3.79296	3.7344	3.32197	6.07509	2.35083	1.70391	2.46095	2.75653	3.1397	4.62262	2.00832	4.84047	4.23052	1.6486	3.18679	8.7863	2.20571	4.40897	4.27721	1.53965	4.49977	3.40617	2.5445	2.25839	7.14843	4.44053	7.1946	3.50871	9.39598	8.33871	9.60495	1.52744	6.00442	4.74115	1.12488	7.43176	2.99507	6.92639	1.00407	4.34619	8.05059	5.30105	1.35246	2.04875	3.39607	4.13829	3.54654	3.38404	13.8771	2.73168	4.50505	8.18252	2.86899	1.0636	4.63865	2.99483	1.9461	4.00807	3.11911	1.70229	1.73612	4.9328	3.12298	2.26118	8.34398	5.9925	2.02205	5.70983	5.647	2.58786	5.99763	6.92987	1.34518	3.54932	3.59444	3.77283	1.80982	2.56044	3.01157	1.39778	4.52507	2.11924	2.42547	6.04921	3.6496	2.26879	9.0554	4.47558	4.26934	3.90145	6.69634	5.31676
chr3:142270347-142270647	2.74407	1.59873	2.6818	0.93901	4.98102	2.49892	0.31171	2.72804	0.16342	1.91164	5.88599	1.96527	1.18543	2.30825	4.16678	1.7931	9.30862	3.0343	2.76578	2.9025	5.19101	2.10635	1.41348	1.57109	3.93229	4.52035	2.78069	1.7483	2.16785	1.32547	1.78035	2.25822	3.06397	1.44761	2.88886	3.0461	7.09585	2.86168	2.81283	2.72685	5.12049	3.49049	6.67743	1.83496	2.80013	0.28939	2.86606	3.8719	9.97428	7.31903	1.12318	1.26548	1.00787	1.4693	5.16958	3.32039	6.17307	2.22665	1.92482	4.42829	1.03522	4.93476	1.84246	2.02525	5.35188	1.49645	1.40073	0.59052	2.46589	5.28664	1.5947	8.25263	1.69989	2.33363	2.13431	1.91665	2.50766	2.04686	2.73005	1.27704	0.90482	0.79346	1.36106	2.07685	0.99271	0.2134	2.3855	1.71349	2.12708	2.35913	3.09305	0.27201	2.59512	0.37652	9.12047	2.04022	2.74231	3.8478	1.40741	1.70801	7.3294	3.29519	4.9646	1.93229	4.03048	4.80695	2.15839	2.54028	2.59208	2.954	3.75242	1.70518	3.32048	2.40496	3.14963	1.57624	1.65117	2.82443	3.8544	4.91753	1.74546	2.18307	1.9823	1.71181	1.51867	6.47153	5.92744	2.43132	1.79512	0.53798	0.37779	3.19579	1.94797	3.08722	0.55136	0.9715	1.60632	0.77833	1.24952	1.73988	1.3799	0.78669	2.71882	13.8298	5.35063	5.17585	1.2346	1.17129	2.11574	3.17332	3.1008	2.02405	2.75569	3.25421	0.52935	4.06132	1.5485	4.76032	5.10804	2.23706	1.2746	1.85364	2.98575	6.79121	4.51483	1.77498	2.64142	2.27572	0.94072	1.71855	1.48731	2.41892	2.3367	1.81973	3.30125	3.23756	1.92947	2.31618	2.07539	4.89432	2.51282	1.86721	3.12669	4.33898	1.88584	2.81376	0.03262	1.60522	1.82566	1.74339	1.42283	2.89831	1.60115	1.69345	1.39019	1.04413	1.45161	0.80375	8.53076	4.51563	3.55632	4.48096	0.92295	5.79416	2.93416	2.99822	1.451	1.73094	1.8238	1.68001	3.0017	1.30787	0.34528	2.58792	2.0907	1.82626	1.09287	4.107	1.83646	2.06187	7.22445	3.67438	0.99218	2.54033	3.68728	1.83829
chr3:142280041-142280341	14.9042	13.8964	16.9226	15.2547	18.3859	14.7727	19.138	12.3562	14.6386	16.0057	16.8299	11.9778	12.0214	13.5325	15.6755	15.5463	16.0694	15.7848	16.7676	10.7033	16.1297	14.3604	14.6524	15.1131	12.1516	14.0628	17.3268	13.2101	14.761	17.2895	16.193	19.233	12.9542	13.1882	16.271	15.3094	18.6187	10.005	11.1424	11.3697	14.8336	13.7833	18.6618	11.1817	17.1675	16.2462	14.5243	16.3147	17.6368	17.9035	17.2653	17.5424	16.9158	15.9475	13.2916	14.5299	18.0557	15.5199	17.0451	15.3164	11.63	16.4859	12.6845	10.3786	16.9284	14.1783	16.5789	17.3713	16.1067	15.0964	17.0903	16.1804	13.6828	12.7696	12.8545	17.3637	16.3841	12.9088	19.4079	15.6075	17.9547	14.5106	17.0697	15.9264	12.2013	13.6053	17.0413	16.3229	13.7639	17.7122	13.9451	16.2482	14.048	18.4879	19.0562	12.5891	17.0201	14.8727	10.8274	15.0753	16.9367	15.3829	20.5417	10.8504	16.501	17.891	14.3154	14.5235	14.9246	17.2351	16.6027	15.0934	18.0393	10.2502	10.0989	13.0456	18.6965	13.8591	15.4326	17.1519	16.9672	15.01	16.6181	13.7938	15.2237	17.3285	18.7919	15.0576	13.4506	14.1129	11.8656	17.688	12.8739	14.6315	14.3949	11.0979	14.5692	16.6496	12.8176	14.7136	14.5409	15.4858	12.4838	19.4933	14.8952	13.7125	9.66194	11.6192	11.1289	17.1624	13.7827	12.9086	16.6984	18.5094	14.6782	19.3493	11.0581	15.8396	18.0933	17.4244	18.1536	12.2825	14.6052	17.2915	19.4931	17.0927	14.6163	13.9145	13.2422	15.8569	15.3059	17.9379	16.6389	15.6078	16.4561	17.0324	12.8268	14.7254	15.6316	16.2507	14.7864	16.8055	16.5852	15.116	16.7726	14.329	11.685	15.7262	15.1148	10.7512	16.5084	11.7066	17.0076	15.0473	16.8608	13.1985	16.2289	18.1672	16.2345	16.0492	17.2403	11.4852	14.4136	13.7678	15.4747	14.2327	18.1891	16.0696	14.7585	13.892	17.4308	18.0232	17.7011	12.8617	16.8488	12.73	13.4516	11.7642	11.7745	10.8323	17.1851	12.9942	16.588	14.2305	18.0666	15.4182
chr3:142288206-142288506	0.16881	1.57212	1.63349	1.57603	2.67811	2.01059	2.44342	0	1.10258	1.52233	3.21224	1.38607	1.59955	0.33828	0.67615	2.2325	0.64352	0.64616	1.48937	0.96483	0.98242	1.19346	1.66089	1.92615	1.12179	1.05637	1.33019	1.73048	1.73614	2.05073	1.64297	1.27125	0.22237	1.42211	0.59347	4.65171	3.05136	1.37762	1.22408	1.24856	2.8925	0.75718	1.18605	2.481	0.78939	1.32653	0.80343	1.31505	5.35195	1.51973	0.34319	1.70313	0.34133	0.83937	2.0402	0.72498	1.11445	0.4517	0.75266	1.3276	1.79852	1.72338	2.00306	1.75742	0.78997	0.80641	0.35086	0.53026	1.92184	0.50039	1.6688	2.37617	1.62258	0.39192	2.70196	0.44774	4.03675	1.66871	0.22251	0	1.21324	0.02665	2.98327	0.83847	1.32269	1.49199	1.25886	0.83581	0.27384	0.0434	2.35031	0.94795	2.34822	1.23531	0.94786	1.13044	0.9573	0.94219	1.25845	1.3103	4.15951	1.56547	2.11692	0.68916	2.17674	1.74073	0.94237	1.82666	1.61242	1.99914	0.66821	0.81217	0.38675	1.96523	1.13232	2.1962	0.72898	1.01451	1.5453	0.55543	0.39224	0.12367	1.55374	1.77911	0.96439	12.3167	0.2732	0.59946	0.75186	2.79075	1.5256	1.09512	1.28631	1.38452	0.44918	2.16224	2.1514	0.5759	2.13618	1.93271	1.08877	1.83855	1.62455	0.89726	1.68856	1.77266	1.49552	1.7972	2.13944	0.59025	1.63393	2.62667	0.5747	0.12193	0.48265	1.52357	1.6723	1.2931	1.02041	0.86304	0.92528	0.59032	7.45032	1.04694	0.75177	0.74886	1.64681	2.72682	1.14517	1.71537	1.96644	0.65824	0.28969	1.00544	1.41624	1.2842	0.49153	0.75926	1.8175	0.70952	0.60896	0.99311	0.90911	1.31789	1.11634	0.33925	1.14326	1.94081	0.32686	1.70548	1.95564	2.01967	3.05627	0.40225	1.21682	0.56826	2.64684	1.11456	0.85496	0.80573	2.05391	0.15238	1.23611	1.51983	1.515	1.26559	0.75589	1.36031	1.28567	1.95827	0.95106	1.99929	2.24322	1.34407	1.66903	0.8273	1.23871	1.62313	0.50594	1.44728	1.35749	1.95253	0.76682	1.17059	1.48571	1.27336
chr3:142318466-142318766	1.37494	1.55175	1.66291	2.51926	2.1261	3.15698	3.10403	1.50508	4.49168	0.87259	1.64469	1.27724	0.19326	0.08402	2.30767	3.01729	1.79778	1.14411	2.3054	0.65541	1.32964	1.86181	1.15937	1.38659	1.23867	1.57755	1.24997	1.6056	1.32209	1.29364	0.59345	1.9275	1.19772	1.31038	0	4.88123	0.85656	2.13984	2.14961	2.37276	1.50926	1.47005	1.01944	2.23417	2.17894	0.64711	5.32624	1.62551	0.69822	0.73849	0.67945	0.40918	0.51126	2.36897	1.1295	1.53249	0.78119	0.35157	1.53704	1.38996	2.97925	1.68664	1.6656	1.95152	0.65382	1.89003	0.82559	1.25067	7.47638	2.65958	2.20565	1.3203	3.1613	2.49705	1.81482	1.03156	2.52557	1.41912	1.06263	0.1102	1.88257	1.39551	0.15934	0.09137	0.93232	2.11491	1.42273	0.17178	0.72983	0.71301	0.89128	0.68818	2.24729	5.26003	0.7786	1.16246	1.45582	1.75966	0.60278	0.90194	2.023	1.26594	0	1.25586	1.48705	1.22568	1.25339	1.58656	1.00497	0.87545	0.26173	1.27337	2.36128	1.64294	1.25651	2.03439	0.62565	1.1765	1.61239	5.97913	1.10023	1.02714	1.28428	2.45889	0.82502	1.56374	0.51182	0.85356	1.3135	2.03758	1.79685	1.16007	0.85276	1.38009	1.77005	0.95201	0.82165	1.43818	2.12015	0.69269	0.48414	4.13232	0.76742	2.19341	0.34237	0.95937	2.26163	1.60597	2.17536	1.66654	1.82699	2.52183	1.39652	1.70549	0.42745	0.89143	2.24233	1.52787	1.32265	0.81373	1.46637	1.21724	1.70139	2.74271	1.02086	0.4196	2.64305	2.02488	1.8146	4.97555	1.56643	1.86513	5.38458	2.16065	0.53269	2.65548	1.20326	0.70898	2.5352	0.90353	0.73268	1.46258	1.12741	1.988	1.47511	1.20349	1.83312	1.37611	3.74423	0.72634	0.48671	2.20443	1.28957	1.66128	0.95515	1.96583	1.13411	1.82725	1.80172	1.60136	0.85318	1.06921	0.98801	1.72337	1.28801	0	0.19372	1.50003	5.32447	1.65499	0.90793	1.84748	1.84711	1.61997	1.63371	0.90456	1.12696	0.89276	1.66619	1.49426	1.43813	1.39025	0.41444	2.02882	0.62388	1.63248
chr3:142366475-142366775	2.09002	2.09545	8.8744	4.30181	14.6112	5.00733	6.1737	6.02197	4.16001	8.43927	9.53946	2.85191	5.25942	12.2008	7.871	4.08655	15.4845	9.70559	6.85212	2.30776	10.2353	12.4016	6.53483	2.35895	2.8829	6.52313	16.7587	3.16403	2.45859	4.48849	3.70123	2.19206	9.84434	2.46409	11.1707	6.73272	12.4986	11.6549	8.55745	2.99477	12.7943	9.18849	11.8479	3.11336	7.14185	4.20461	8.06758	14.4461	15.8396	16.6622	4.60686	7.35617	6.48528	4.48857	13.6727	10.692	14.2308	4.82442	8.85239	5.56655	3.34896	9.7092	2.74064	7.46414	1.33772	2.49094	5.10632	1.94697	8.42602	13.2838	5.5729	5.50241	7.22758	6.74304	0.75492	7.31859	3.52834	3.29041	11.4205	10.047	3.65201	4.20228	3.25547	1.76295	2.26453	4.24666	0.22533	0.16745	7.72655	10.6575	3.27438	0.6433	3.78918	4.66624	11.6933	2.57847	10.2341	9.90126	3.4719	1.03155	10.419	3.58626	0.78367	6.43957	14.4889	11.9427	1.75795	3.51919	6.88919	1.22033	14.5176	11.7176	15.4496	2.93781	13.6984	3.08341	2.7864	5.26466	5.82754	11.885	1.45521	2.96948	12.9968	8.32482	0.8106	17.3618	15.6916	6.37225	1.79068	2.0314	3.02685	1.1332	1.28392	1.62953	4.0518	2.03343	4.40089	2.90922	1.69412	2.6684	7.96051	3.69036	2.52636	15.4216	2.43871	8.14673	2.27161	2.81639	2.89451	8.39187	3.05688	2.22484	5.93369	8.83349	4.57738	14.7973	11.9115	2.23563	16.5303	5.03834	8.63872	7.20747	11.9903	12.9425	11.6305	2.19087	3.26753	3.47994	3.13458	10.9163	3.46414	14.5241	4.75507	9.74421	9.87249	11.5002	1.54298	7.5852	3.34548	7.74119	4.13626	5.59315	10.947	1.30858	7.38935	7.22382	3.21672	6.44389	7.01931	0.89853	3.10792	3.7163	4.86027	3.4935	1.5138	6.71177	1.39176	2.23884	4.2622	14.1755	7.82528	8.28197	11.0445	1.54667	10.9172	9.82693	2.48418	3.49973	3.21512	2.46008	9.37776	1.2786	2.15849	2.22728	6.56365	1.29109	0.78603	9.60333	3.72036	2.90254	14.5728	12.6644	13.2432	2.19562	14.1985	2.92717
chr3:142420898-142421198	0.53438	2.50245	2.48119	2.29683	2.50016	1.82214	1.6943	2.11055	1.03365	1.02654	0.93362	1.24699	2.36913	2.18886	1.9103	2.22995	0	1.75196	2.74949	3.0868	1.37764	2.27879	1.75582	1.35958	1.84111	1.53551	1.22324	2.16074	1.86493	4.11738	1.38471	0	0.86135	0.96547	1.38312	2.87977	1.49299	2.35578	2.51854	1.58423	2.48616	1.93337	3.61713	2.42626	0.96542	1.18923	1.97281	1.90892	0.90462	1.04361	1.03998	2.66144	1.70665	1.20282	5.46131	2.11798	1.29362	1.84026	1.62969	2.35003	0.44367	1.36485	1.54298	2.89193	1.30606	1.0486	2.06853	0.87172	4.69288	6.0022	0.70553	0.53963	0.88969	2.74726	2.01058	0.7438	1.89501	2.04774	2.9868	0.95292	1.60487	1.63098	0.44262	0.9191	1.08548	1.96039	1.31845	1.04946	0.96546	1.47252	2.19973	0.8541	1.08064	0.91613	1.06902	1.43944	1.7746	1.48923	1.00287	2.00628	1.19654	0.36217	0.4071	0.44685	1.49532	4.92167	1.05317	1.99931	1.65061	0.75039	2.24991	2.06165	1.95732	1.71026	1.60425	0.92175	0.94059	1.35925	0.99889	2.31812	1.01786	0.61707	2.24451	1.37752	1.1374	1.32556	1.92278	1.66323	1.32459	1.23062	1.55196	0.64946	1.65178	1.5882	0.75478	1.30329	0.91812	1.24901	0.6514	0.20173	1.28498	1.09827	2.6032	1.7165	0.95368	2.45172	2.2253	2.09627	3.44116	0	2.50733	2.65614	0.5747	0.59541	2.43751	0.8899	2.48163	0.79002	2.10366	1.48225	4.36363	2.732	2.75037	3.03868	4.92265	0.66221	0.9033	1.04401	1.93908	0.92269	1.23252	2.33576	0.68786	1.07619	1.65063	2.03605	2.68236	1.0798	1.6642	1.70148	1.37464	1.7679	1.3855	0.99586	3.18114	1.67628	1.88044	1.40477	0.44617	2.69199	2.048	1.44327	3.17798	0.20112	1.39821	2.50407	3.57847	1.13885	0.66597	2.89126	1.40244	0.87874	1.38167	1.67639	1.76217	2.72434	1.61054	1.17693	1.27184	1.64237	0.66751	1.12312	2.82575	2.01682	1.41057	2.40539	1.05877	1.4164	3.09646	1.27533	7.58057	1.05453	1.65204	1.88629	1.43194	1.97549
chr3:142447924-142448224	2.66394	1.79209	2.54531	3.01397	1.57253	3.39736	3.62112	1.45888	0.96605	0.64437	2.15549	3.68007	1.31689	3.11304	1.24142	4.93485	1.30748	0.6828	1.98629	2.66906	2.39705	1.17009	2.18447	2.01436	3.64435	1.30014	3.44267	2.09605	2.25189	2.97878	3.65954	2.73919	2.21388	2.37423	1.73626	8.5769	3.96032	2.8373	0.63952	1.29847	1.3252	0.88389	1.51754	3.39248	2.47092	2.6447	1.05959	1.00343	1.72701	0.85501	1.85983	1.36808	1.7169	1.14659	1.98476	1.19259	5.53576	3.11526	2.24544	2.41016	0.99467	2.97053	0.98908	2.54567	5.14035	5.02118	2.3733	2.72458	2.40135	1.87581	4.54404	6.71733	0.50202	1.38767	2.86421	3.67861	3.02606	2.98997	1.15107	1.45407	4.35273	1.70543	3.75559	6.78555	1.18224	0.76706	5.15201	3.43816	0.72601	1.38882	2.08929	2.1568	3.56958	2.00555	0.97993	3.31769	2.1965	1.66828	2.57172	4.721	2.21698	1.61741	3.27309	0.68395	1.00954	2.81147	2.13302	3.64095	2.39733	4.0589	3.97065	2.79113	1.91265	2.19584	1.01982	5.5642	2.44696	1.094	2.51903	2.88141	7.06349	2.51796	0.8987	1.75078	4.52894	1.87554	1.87783	1.58856	1.45266	4.94021	0.40579	3.52254	2.81807	7.15539	1.919	1.56634	0.47595	1.4365	3.16316	3.21503	2.69401	3.47929	2.4291	3.11505	5.50763	1.0028	3.00894	1.40362	2.8867	0.90583	3.95882	4.90793	2.17866	0.92954	1.11086	2.49632	1.00779	2.89519	1.20294	2.56722	3.41258	0.65335	2.07493	1.14212	1.43497	4.67141	0.10551	4.53583	3.46184	0.52952	4.61506	0.72529	4.29341	1.3613	1.72876	1.84983	0.85117	0.49042	1.47163	0.5287	3.35596	1.78659	0.74219	3.8669	3.43443	0.46512	0.56822	4.89845	2.35967	1.12252	2.55051	0.82889	3.76334	3.06168	5.13636	1.10188	3.35729	5.20107	1.71712	1.41471	2.95144	0.99303	2.35314	5.11679	1.37055	1.74992	3.75494	1.94731	2.67385	2.31417	1.68788	7.21918	3.93556	2.85832	0.90002	4.7056	3.00796	1.76757	1.75507	2.14321	2.1582	0.62407	2.1868	3.46789	0	2.61537
chr3:142501651-142501951	1.89162	0.93289	1.643	0.69103	0.97464	1.73123	0.75917	1.01101	2.43271	0.12887	0.70372	0.66254	1.34935	0.26974	1.20688	2.29292	0.96529	0	2.40875	0.38788	1.31024	0.58066	0.97621	1.49978	1.56056	0	0.31149	1.22276	1.24398	0.4547	0.70701	0.60127	1.61573	1.50226	0	0.88749	0.62553	2.7934	0.92339	0.96187	4.43149	1.12022	0.67891	0.74926	1.36853	0.97554	3.00412	0.55067	0.54019	0.80388	0.64132	0.81658	1.07819	1.72763	0.84946	1.33209	0.37865	0.4096	1.78733	0.22943	0.47706	0.68453	1.40291	1.74688	0.7583	1.63446	2.37186	0.27852	6.05488	0.91322	1.8041	1.04148	1.15214	0.89107	1.09553	1.14583	3.06516	0.97565	0.80874	0.25281	1.26316	0.47728	0.27442	1.36736	1.15186	0.91868	0.8231	1.02781	0.64831	0.2449	1.98606	0.78746	1.03021	0.82072	0.26013	0.76402	0.41527	1.41885	2.27312	1.1079	1.28509	2.54729	0.91801	1.16076	1.26716	2.46059	0.82491	1.77404	1.50454	2.11852	3.9243	1.09698	0.46193	0	0.61949	1.169	0.66174	1.98743	0.69326	2.82643	0.61974	1.21591	1.33587	0.76573	0.78977	7.04203	0	1.37563	0.77819	1.10789	0.49478	0	0.38816	2.06349	0.97753	0.60709	0	0.61621	1.35939	0.62743	1.48013	1.06733	1.03751	1.24349	0.89044	0.77381	2.25208	1.43793	1.93932	0.68805	1.81945	2.40407	1.06319	0.92954	0.58314	0	3.44874	2.61848	1.5381	0.65071	0.44209	0.4297	2.1568	1.27909	0.94862	0.97537	0.69459	0.54429	1.1711	6.22809	1.58283	3.10294	0.84994	3.28215	0.554	1.19072	2.76203	0.51258	3.45945	1.55872	0.90451	1.62165	1.62305	2.42916	1.52708	2.62648	1.43355	2.62849	2.15749	0.57665	1.07751	1.17308	1.14948	0.87287	1.59727	0.39617	2.09999	0.54271	0.87656	1.53888	1.7677	0.47747	0.9417	1.25366	0.75498	0.56505	0.35832	1.97448	1.08561	0.52098	2.75633	1.66822	1.97844	0.86083	0.78288	2.35146	2.59666	4.0024	0.99364	2.15323	2.62233	0.29247	1.71984	0.93203	0.78326	1.77389
chr3:142572824-142573124	0.66128	1.57103	3.88921	1.50439	2.64783	1.82141	1.11253	1.42797	0.06826	2.45667	1.70168	1.85526	0.75922	0.5439	0.27446	1.99375	1.00028	1.02253	1.85783	0	6.61167	1.54322	0.82182	2.16496	1.49291	3.5922	2.66227	0.78745	1.18087	0.87758	1.06967	1.15204	1.11749	0.67887	0.67194	5.00832	3.26496	2.99133	1.27952	1.60467	2.27663	1.01994	2.93952	3.70216	1.25978	0.72881	0	3.16062	4.46506	5.37078	1.64836	2.76996	1.09577	0.84996	10.2846	0.77214	2.25996	2.5441	2.30732	0.5747	0.4389	1.93966	2.04429	2.49621	0.45277	1.80495	2.97392	0.59855	3.32555	6.20996	3.97869	1.51995	1.51477	1.38257	0.50836	1.77225	2.44489	1.73197	3.1708	1.81183	1.51007	1.86917	1.62508	1.00832	1.14309	1.77892	0.34823	0.02743	1.39215	2.45523	2.79035	0.73034	0.67786	1.27973	3.25693	1.71376	1.7519	1.32376	1.44222	2.43417	2.35411	1.29121	0.12213	2.48307	2.32838	7.28118	0.83826	2.99453	1.40667	0.89251	4.78321	3.97814	2.66199	0.57868	3.45979	1.12593	0.82169	1.94387	2.28552	2.74219	1.12377	1.15594	2.48826	1.28047	2.09378	6.16622	9.50583	1.77642	1.27034	1.0003	1.73204	1.89238	2.21198	1.36338	0.70599	1.5883	1.46161	1.32933	0	1.57672	2.14996	1.1734	1.56203	5.28305	1.4276	1.12716	2.01312	2.08726	3.22942	0.7792	2.06476	1.39365	1.59479	0.3848	1.87823	0.59685	2.78843	0.72788	6.87954	2.12337	1.1937	1.34533	3.23393	4.66075	2.27417	0.93947	1.06472	1.73305	2.15874	0.76415	1.13563	5.98154	0.19398	1.25154	2.13076	3.8978	0.13433	2.1596	0.8225	1.00582	1.24267	2.17828	2.05578	0.16939	2.57014	0.9717	1.57876	1.15532	1.04395	2.29536	1.09453	1.90639	1.6544	0.39367	0.53296	1.47842	2.48323	0.40309	0.46438	3.6731	1.48012	0.50794	1.03211	1.56009	3.04514	0.57658	1.17282	1.10124	0.86904	1.82537	1.36826	1.02068	0.64183	1.97995	1.57324	1.79334	1.10044	4.3715	1.22836	1.8517	10.826	0.01854	1.69024	0.49543	2.12856	1.55547
chr3:142578660-142578960	4.24637	3.98411	3.63671	2.6896	1.62935	5.92052	3.7115	0.85964	1.12653	1.30102	3.48689	4.25539	3.26842	2.9642	0.89982	6.00305	1.29013	1.3143	2.35032	3.95919	3.91626	2.07294	1.72308	2.4944	6.10361	4.19568	1.61324	2.81485	3.80654	5.11042	5.12635	5.54279	1.65956	3.72056	6.63603	9.28655	5.30802	1.20632	1.38189	2.26138	1.32485	1.12489	2.47404	3.51849	3.72475	2.22126	5.0102	2.04844	2.97121	0.96121	3.96925	2.71574	1.59224	2.30663	2.20079	4.94522	5.97603	4.10966	4.43881	4.59683	1.59216	3.38033	4.45814	3.79626	8.72639	4.24076	4.0154	3.31562	5.27149	3.24728	3.75238	4.3451	2.21738	1.41819	2.94767	3.40519	3.98703	3.78481	5.60749	2.95517	6.14531	2.41458	9.34729	6.62526	2.39159	1.8206	10.8469	7.33326	1.43164	1.48135	3.88346	6.06385	3.21351	2.92222	1.18746	5.35774	1.59676	2.15358	3.57399	5.27233	3.18698	2.23272	5.86633	1.93591	1.82152	3.20162	2.87569	5.37407	3.98612	7.91118	2.46235	3.32583	1.1825	3.03807	1.24128	8.57346	4.17774	0.99815	4.24678	5.4388	6.45326	2.78132	0.81235	0.65166	6.91496	2.29965	3.89029	4.29437	1.5198	8.0233	2.09683	7.73671	3.83489	6.63931	1.80166	2.77867	2.64778	3.49063	7.04656	6.33926	3.52302	3.52496	3.44348	3.68502	5.2092	4.54614	1.66734	3.40228	2.64977	0.02727	2.56968	5.13199	1.9996	2.47702	4.08878	3.14159	1.29375	1.74188	0.89662	4.29092	3.42165	1.39209	1.22359	0.89838	3.64167	6.18133	2.89193	4.75693	4.63156	1.34439	4.28698	1.0225	8.95807	1.73579	2.60557	2.40831	1.88964	2.26749	3.44849	0.57609	3.53091	2.30634	1.96461	3.77162	4.63749	1.22344	3.40272	6.90597	4.96245	2.05422	5.60307	3.27484	4.9397	6.37806	9.42441	2.19864	2.5995	8.02116	4.42335	1.09228	5.25668	1.02096	2.42435	7.3744	1.22545	6.34695	4.22078	3.86172	4.59043	2.5817	4.11256	6.08007	5.32118	3.14703	1.12755	5.79035	6.91768	1.75762	1.216	5.0832	1.47689	2.84847	2.24691	2.47376	0.38022	3.16041
chr3:142586849-142587149	13.5502	13.1023	17.075	15.448	18.0019	12.9031	15.1185	10.4874	13.7453	12.8385	16.8201	8.47239	9.74996	13.4069	19.0782	12.1503	16.6279	13.0413	19.1696	14.3211	17.8715	16.42	14.2794	12.2256	10.1409	16.3644	15.1294	13.0759	11.3026	16.0376	16.4746	16.179	10.7149	12.855	17.1111	12.4899	19.6305	13.7762	14.9131	9.90256	18.7448	16.1877	16.0215	17.057	17.3298	16.5924	15.606	15.7266	16.2044	17.4333	16.2855	16.2841	18.0306	14.4954	14.9545	14.3436	18.3833	14.896	18.9465	15.9587	11.2229	16.2916	13.2757	11.827	17.4658	11.4482	17.0919	17.027	17.1658	16.6407	15.6615	18.2636	13.9283	13.8922	13.786	18.8975	15.4968	13.0523	17.4538	16.3572	18.7038	15.6643	12.0005	17.0515	10.9736	10.9405	16.6593	16.7537	14.9761	18.2716	13.399	18.1939	12.6895	18.2136	16.9874	11.705	15.9008	16.9559	10.6184	15.0494	15.9711	16.1281	19.4418	11.7714	15.4124	18.09	12.94	16.4372	17.3431	13.6639	17.7529	14.6818	17.082	9.69783	15.4384	17.0674	18.5281	14.9119	11.0817	18.8973	16.6092	16.228	14.2562	16.341	16.7906	19.298	18.5886	14.9594	11.74	17.5551	10.8357	17.5454	13.04	10.5557	13.7189	14.5691	12.6992	16.3229	10.2355	14.41	15.448	16.1779	11.2356	18.0935	11.1996	16.7255	11.4032	13.5615	12.0397	16.6529	10.3031	12.174	15.4663	11.2949	14.6897	16.6988	11.9025	16.6056	17.816	18.1599	16.3983	16.8644	16.1671	15.1924	16.6686	17.4667	15.3239	14.3298	15.1013	14.4686	16.4972	18.4863	17.7756	16.6356	14.9123	13.5584	10.3212	10.2187	17.0242	13.1236	16.9458	15.9299	16.4426	10.4084	17.9644	15.9454	15.038	16.2653	16.3954	9.08794	16.9238	10.9408	14.2394	11.9516	13.1112	12.9173	13.7209	19.2817	14.5576	16.6672	18.8159	15.48	14.14	11.4383	14.1236	15.6745	18.4686	16.5412	13.7976	13.3708	18.9897	14.4501	13.9853	14.3948	13.7017	12.5584	10.1239	14.2783	15.3932	11.0259	16.3819	12.5089	17.0471	12.9944	17.706	16.0452
chr3:142596265-142596565	4.37244	2.37146	4.77892	4.20778	6.15926	5.34817	8.63136	4.09256	1.85142	3.2514	4.43876	3.65611	2.65212	6.55304	1.47041	4.4123	1.40983	3.11257	3.73832	6.32085	4.39944	3.38448	2.4712	1.70032	4.08834	10.5326	3.20428	2.24119	5.9431	7.81403	2.78269	8.30128	1.90425	2.50782	7.59493	9.85885	4.25401	6.38973	2.2477	2.4322	2.07275	3.34745	3.75447	3.8814	1.52532	3.29927	3.52809	2.09745	4.78352	3.98635	4.9086	3.58829	1.2159	1.95825	3.77124	2.31642	5.33764	2.59416	6.31263	4.20776	2.79856	5.54591	3.35148	3.22294	10.3866	4.38808	7.31131	8.4312	3.69945	4.93309	5.72639	5.75873	1.35686	3.11818	5.08534	5.59997	5.91513	4.68461	6.49048	3.48496	7.07253	1.49242	6.91877	8.5469	4.30336	1.57467	9.92269	8.72934	2.25318	6.75498	3.57806	8.1951	2.75356	4.67809	2.42666	3.90224	3.50381	9.20427	2.82597	5.43723	3.90513	4.31159	7.28119	1.54768	4.08999	3.12026	1.03715	5.42269	6.63819	9.85838	6.09034	4.67016	3.54872	3.85167	3.60605	8.88012	6.04679	0.6625	4.86624	5.90774	8.06599	9.61075	2.47681	1.40166	6.77288	4.71898	5.36606	4.26592	2.60058	9.31211	1.89014	6.01757	5.13095	5.09229	1.49299	3.56911	3.06471	3.70331	5.87896	6.69046	4.25386	5.48638	4.07396	5.42198	4.32723	5.89439	4.80934	3.3407	3.62316	2.16815	2.13995	5.85886	0.94969	3.33021	3.03833	2.99848	2.66937	5.90404	0.91867	5.62624	4.25117	4.44807	8.83445	2.14612	3.30916	8.97782	1.33049	3.79985	6.10202	3.68072	7.44564	2.67165	8.16895	2.81088	3.07196	1.94466	3.7839	3.61609	7.27883	2.20434	4.77732	4.21285	1.21344	3.31384	6.52567	2.54052	2.67526	7.27584	4.90034	2.60537	6.85331	3.04138	5.15584	6.32903	7.91312	2.75932	7.40227	9.38713	2.71788	3.12894	6.84993	0.97525	2.61778	2.45254	2.01266	7.15689	8.0947	2.80794	4.94847	4.66549	5.92753	8.73593	7.32892	4.24894	2.68487	5.88478	8.0602	4.78647	3.16699	7.1961	3.59804	2.65074	3.35794	4.34574	0.32994	5.99117
chr3:142618851-142619151	1.33187	1.46774	2.59943	0.74613	0.34069	1.876	2.08897	0.76345	1.32806	0.29592	2.72135	0.59198	0.20188	0.3626	3.5734	1.13784	1.03168	0.66948	1.65796	2.00682	2.3284	3.44887	1.70788	1.37627	0.98383	2.50221	0.48128	1.15445	1.16462	1.16632	0.40112	2.54203	1.9338	0.53192	6.78072	2.44521	1.66068	1.25958	2.22151	0.48578	3.05674	1.10545	1.2192	3.58023	1.31987	1.23361	0.54061	1.06739	1.36742	1.62252	0.95505	3.37008	0.43069	0.88907	2.63233	0.05698	1.3187	0.76004	4.26972	1.90674	1.03228	1.76275	2.08227	1.42641	0.91978	1.60791	2.74995	0.66684	1.51577	1.12588	2.6483	2.0407	0.80149	1.45789	1.46663	1.35672	3.14627	2.14516	3.6144	5.3549	1.82844	0.40824	2.464	0.73743	2.09466	2.06764	0.74489	0.65104	0.99094	5.99547	1.73044	1.73395	0.31689	0.27498	1.33983	0.60837	1.03771	1.32746	0.8631	1.32095	0.79694	0.3438	2.19631	0.64878	1.23514	3.08034	0.62469	1.81332	2.39388	0.64806	0	2.80032	0.73365	1.3626	0.84595	2.90467	1.17698	0.51712	0.89453	0.89598	0.73937	1.06229	2.36888	2.00121	0.86667	0.98209	2.7666	0.80967	1.9371	0.52789	0.40903	0.59123	2.44244	1.2716	0.18409	1.26905	0	1.76776	0.20186	3.31697	6.29707	0.98336	1.85401	0.65149	0.95368	1.27324	2.18918	2.09986	3.07617	2.72917	0.882	0.99162	1.71692	1.20983	0.04246	0.67049	1.30271	1.03225	1.51715	0.67126	1.66003	1.38194	1.22551	1.38935	2.26108	2.35054	0.81036	0.9216	1.35071	2.52075	0.99162	4.87007	0.98904	0.72924	0.40484	1.66738	2.94	1.06208	0.71888	0.73363	0.90588	1.15388	0.65359	2.29886	0.83172	0.93485	1.37528	2.32849	0.25602	1.25836	2.85059	0.90691	2.63434	0	0.7882	1.82261	4.50163	1.90985	1.02776	1.0626	2.25644	0.49778	0.945	0.81639	0.91472	1.96614	1.39276	1.99486	0.73234	1.75353	0.60882	0.85972	1.89159	1.76882	1.12268	0.51855	0.54738	1.98986	1.0508	0.43148	3.189	1.23577	6.46137	1.29897	2.15958	0.55722
chr3:142657109-142657409	1.19334	1.72858	2.92131	0.85745	2.62491	1.49137	2.04121	1.60708	0.8109	0.73297	1.59366	0.55012	1.33383	3.34961	2.41377	2.11312	4.18292	1.80859	0.79589	1.16366	2.42746	2.74936	1.33101	1.07149	1.22421	0	2.02536	2.16994	0.46153	1.54146	0.75463	2.91024	2.53478	0.78272	1.3586	1.49343	1.49517	2.16289	0.8061	0.48417	5.01905	0.28608	4.9039	2.28314	1.07836	0.99102	0.40587	1.70049	3.30441	2.8626	0.53385	0.58174	1.43856	0.62586	3.45089	2.49913	0.93289	1.17761	1.55933	1.63054	1.19981	2.50135	0.84528	0.35838	1.19524	1.26238	1.25723	1.60685	1.12757	4.13073	2.96801	5.68049	0.67844	1.14384	1.62677	1.24868	3.19376	2.2611	1.33935	2.46008	1.16973	0.74015	1.53589	0.8288	1.25694	1.33419	0.56611	0.65537	0.4891	1.29581	2.36678	0.70178	0.35606	0.28979	7.20039	0.92091	0.63757	1.38921	2.00184	0.7528	1.46512	1.11537	1.8747	1.59589	1.83458	1.69432	1.5337	0.8811	1.02052	1.17295	1.91773	2.73968	1.75263	3.61201	3.43495	3.57596	1.45442	0.53685	1.56095	0.51117	0.82566	1.30444	1.3803	1.23169	0.71608	2.82717	4.44385	0.77617	1.03948	1.59543	0.68889	0.55988	0.71422	0.76459	0.34978	1.34859	0.32319	0.18728	0.02044	0.30259	0.80405	3.38099	1.53222	4.85254	1.17174	0.3948	1.47448	1.81018	2.05175	0.37597	1.6075	1.27556	0.72167	0.3278	1.87257	1.23973	1.59861	1.83158	1.19696	0.33015	0.8076	0.92987	1.21017	3.76877	4.30646	1.14742	2.05444	0.75809	1.84648	0.95756	2.24006	1.53375	0.39179	0.81579	0.83383	0.64483	1.49289	4.64714	0.47327	0.86451	1.52585	0.74935	0.69468	0.83764	1.33364	0.19035	0.96549	1.1158	1.07377	0.47263	2.15075	0.65097	1.00614	0.02212	2.83496	0.81543	3.12456	0.32296	0.34918	2.73967	2.62897	3.39812	2.05982	0.76271	1.00047	0.08649	0.78375	0.78106	1.20971	1.70114	2.1376	1.13043	1.74967	1.4747	1.77124	1.27314	0.80118	3.37537	0.82824	1.82909	2.44401	0.78884	1.40853	0.76726	0.36393	0.70703
chr3:142660450-142660750	1.00473	0.96465	2.57313	0.84423	0.90276	1.11991	1.80742	0.21895	1.91762	1.13839	3.75383	1.97924	1.06637	1.75551	0.64707	1.50865	1.40962	0.33307	2.28484	0.9746	2.33351	0.66347	1.81624	0.88369	1.50015	1.78209	1.43847	1.54876	1.28077	1.40277	0.97626	1.60145	1.47217	0.78655	0.49047	2.82775	2.14903	1.71519	0	0.7401	1.52624	0.87146	1.70062	1.90853	0.954	1.77765	0.79012	1.3072	5.39388	2.64424	0.97064	0.71399	1.33309	0.78395	1.58516	0.51279	2.49766	0.95915	1.24578	0.73508	0.31009	0.84883	1.00044	1.59792	0.88337	1.12708	1.17338	0.23567	0.76938	1.59875	2.20163	2.57403	0.90821	0.80554	1.08536	1.66525	2.08921	1.33787	0.85439	1.06636	1.96193	1.59175	1.63548	0.38484	1.24376	0.76393	0.26071	0.78962	1.15779	2.13283	3.2656	0.93195	1.75537	0.2221	5.15621	1.72071	1.64974	1.61642	2.54894	1.60148	2.43168	1.22035	4.70202	0.89239	2.84827	1.5456	1.28943	0.92407	2.70223	1.51783	1.55852	1.49019	2.80057	2.03063	0	2.32908	0.7896	0.11942	0.23929	0.45477	1.2787	0.41528	0.99368	0.65959	1.41615	1.66213	1.91241	1.13423	1.94399	0.32615	0.85401	0	1.12985	1.26422	0.61579	1.28985	0.73482	0.57373	0.68481	1.23112	0.82004	0.18341	1.71327	7.17298	0.85191	2.44777	1.15802	2.14228	1.34328	1.17855	1.46927	1.11401	3.52243	0.12668	1.43804	0.60759	1.91857	0.37265	1.50831	0.73564	0.73475	0.82347	0.68056	1.35705	2.05953	0.56938	1.50169	0.73167	1.83648	3.75099	1.14102	0.80975	0.40966	1.10629	0.95032	0.83192	1.30537	1.87895	0.91442	0.8869	0.60071	2.0593	0.52775	0.81717	2.12616	2.35631	0.22343	0.98551	0.59903	1.91034	1.51228	1.36203	0.8682	0.5913	1.85732	0.8062	0.67842	1.00796	0.60837	1.73182	0.76453	1.01588	0.14556	0.52562	1.32668	0	0.28402	2.4305	1.19995	0.66225	2.51237	1.37555	1.71577	0.84046	1.67384	1.47937	0.48867	6.98723	1.65282	0.90595	2.31773	1.44792	1.4878	0.82589	1.0178	0.84984
chr3:142680752-142681052	2.75106	4.31612	10.2002	4.47241	8.75128	2.25501	1.6742	3.35287	2.87747	7.75839	9.01543	1.36693	1.23891	2.337	3.72425	0.7975	3.59558	1.74364	10.8046	2.02418	11.5283	1.81602	0.8899	1.75805	1.7122	10.6781	6.41162	1.53095	1.47402	1.85975	2.76026	6.67528	1.91551	1.97711	10.805	0.95176	9.07781	2.38817	4.03904	1.87383	6.13895	3.60632	7.50807	5.48677	4.47024	1.60112	2.1458	3.74196	10.2438	10.6748	0.34666	3.3517	3.16718	1.39351	11.1145	1.11007	10.9832	3.77177	15.1861	1.32314	0.93265	2.83206	6.03848	1.52269	6.38147	3.10522	13.9326	2.92582	3.38845	9.99921	5.95409	7.78414	1.01601	4.1745	1.85299	4.46906	4.90007	2.66017	2.77855	5.74342	8.06527	1.50454	1.42081	1.45228	2.80273	4.15857	3.46931	2.18986	3.15368	11.6363	4.00517	9.76005	1.80167	2.01583	12.3637	1.38521	6.95558	15.4934	2.95404	4.97132	5.52634	1.52085	20.6979	4.08566	7.31931	16.535	2.08236	4.27653	13.7569	4.01153	13.8098	5.65208	14.6096	2.97075	2.6153	7.80907	11.7688	1.25854	3.70782	4.26	4.44407	2.07772	6.05871	1.84417	0.61356	13.9878	14.6764	2.48099	2.58776	2.96559	5.43092	1.84984	2.95959	2.24504	1.2104	5.61044	0.77824	1.58048	3.04585	4.59815	8.13965	1.18445	3.03558	17.0459	1.24734	2.3392	1.9707	3.1953	2.982	3.13436	1.58249	1.787	5.79442	2.16155	6.62477	4.37739	5.63038	4.10663	9.82708	4.58921	2.22167	5.05398	4.80228	7.31816	4.62319	5.09594	2.31532	3.07366	7.09305	1.29366	4.15509	15.4329	0.65724	2.99977	2.68049	3.70002	3.50173	2.50526	2.98131	2.90352	2.82762	5.12559	3.11257	2.52969	1.88584	3.44007	5.70186	5.06621	2.70432	1.64133	5.40303	2.95662	2.02039	1.29925	1.38698	3.36917	7.92558	13.1887	1.07995	6.35019	17.0711	1.80573	2.34983	1.18321	1.40066	1.63461	11.6949	3.01267	2.16013	3.51865	3.76255	1.88588	0.80705	3.34538	2.08482	1.595	2.19899	5.57614	4.86359	1.15592	14.1585	1.22136	4.83294	1.01087	8.91011	2.30521
chr3:142724059-142724359	0.8271	0.54441	2.33438	1.79173	3.17118	2.20922	5.23428	5.04073	0.76953	0.53698	0.86521	1.50186	2.00827	1.78425	0.56709	1.3496	1.19001	1.97845	1.77202	2.82167	2.11111	0.14474	0.35002	0.60016	1.7109	1.45426	1.69993	1.05845	2.04101	1.08058	1.65213	3.14741	0.00281	1.56582	1.47876	5.31061	2.30341	1.45091	0.47129	1.3005	1.27707	0.18036	0.82309	1.6912	1.2631	0.92392	0.44887	1.3168	0.83578	0.29938	1.44035	1.9131	0.36624	0.81407	0.53946	2.38911	1.62449	0.87643	2.68981	4.65773	0.57247	1.72467	2.7715	1.41279	5.1241	0.67652	1.56793	0.87982	1.45121	1.71852	3.04966	3.50669	0.6523	0.31022	3.15009	2.03601	1.42469	1.69002	0.78414	1.23491	0.86386	0.62628	3.85664	2.18256	0.72326	0.76319	3.65571	1.28187	0.52627	1.35162	2.60467	2.35286	0.29576	1.04531	1.13987	1.72489	1.07839	0.92367	2.09727	4.61418	1.4361	0.41859	3.95265	0.24492	0.87024	1.7194	0.21223	1.63253	2.05729	2.25749	2.32909	1.25926	0.6293	1.17025	0.13296	2.87979	1.04746	0.78295	2.36827	1.69402	3.05508	3.01793	0.57334	0.94677	2.87935	1.58273	2.31442	0.97022	0.74303	1.58579	0.48509	2.82626	1.90017	1.39046	0.72543	1.32228	0.94868	1.75131	6.05537	3.50943	3.15541	4.11907	1.74992	0.94592	0.68691	0.49943	1.61216	0.89318	1.65159	1.25063	0.73771	0.72242	1.11923	1.98894	1.7749	2.98424	0.81546	0.48817	0.69496	3.23618	1.87165	1.5351	0.0614	1.09378	2.20421	4.9279	0.00489	1.22612	1.00694	0	2.71716	0.12894	3.46852	0.75436	1.09521	1.07001	0.4978	1.7401	0.17007	0	2.11429	1.76595	0.2414	3.64096	1.6319	0.68157	0.96059	3.58579	2.04738	0.23771	1.28122	0.78328	0.52365	1.27528	3.58208	0.38231	1.74208	3.04137	1.26535	0.81951	2.63723	0	1.47319	1.63949	1.28464	0.75244	0.88377	0.92563	2.23478	0.37676	1.61298	5.79938	2.7485	1.65975	0.49766	3.06722	1.62699	2.2836	0.60324	0.87331	0.9651	0.97215	0.35906	1.89699	0.3111	1.01364
chr3:142724842-142725142	3.36023	2.32928	5.81932	3.45749	2.38342	3.38747	2.39502	1.90777	4.65029	1.81766	5.36953	7.65766	4.6789	5.24442	6.19619	2.95353	1.14915	1.5388	5.99559	4.96027	7.20973	3.63259	6.25096	2.1901	2.56078	5.29584	6.28095	4.10034	6.777	2.65556	3.2896	5.58574	4.3964	2.49543	5.08615	2.59562	4.16271	5.18685	5.51902	2.55305	1.93967	6.99731	9.10026	4.76977	6.84668	2.76453	8.57757	3.73491	9.34495	4.81044	7.04686	4.14252	4.04467	5.14872	4.18812	1.37924	3.90117	4.82098	1.68863	3.24994	4.23868	8.3893	2.29528	3.79762	2.80587	1.79278	1.56679	5.97472	8.27657	7.37439	2.03454	10.7606	4.24593	3.06258	5.28207	9.10534	3.67925	2.34876	11.5099	5.96383	1.85955	2.77164	2.35521	10.673	1.79009	2.2196	6.11019	7.02173	6.72491	3.94015	3.77069	0.88674	3.71141	2.18306	13.2781	2.8995	1.26852	5.74946	1.50448	2.59453	8.58123	3.4288	6.5708	3.04847	4.89799	3.53288	2.75104	9.31604	2.13588	6.03585	1.8598	12.4305	6.53721	1.4066	2.66059	4.82146	1.86916	3.61362	2.39062	11.4678	6.07865	4.34761	4.12797	3.43931	6.66454	5.30223	8.97062	8.5599	0.65598	2.3045	1.93319	3.14652	6.27307	2.19132	5.63848	1.81826	1.31207	3.87683	4.2226	1.23705	1.68061	3.64396	3.25355	11.557	2.71928	7.91774	3.93107	4.15444	3.03203	5.05316	1.3047	6.00616	2.82908	3.45848	3.59046	2.45336	1.9687	3.86627	10.0063	5.54403	6.08492	2.96109	0.71382	6.12195	8.55567	3.31105	2.48489	3.22761	4.69461	8.15515	2.8236	6.14529	3.4946	8.16866	2.16911	4.2895	2.40969	3.72281	4.16154	3.75599	6.60116	6.11022	6.94164	2.43474	3.01071	4.04488	1.54771	4.32168	5.01697	2.9676	1.80758	2.63911	4.86568	3.16606	5.36247	4.29433	2.44022	2.3906	1.61273	3.33409	1.84538	2.49907	4.70847	1.4505	2.03794	9.1561	1.79286	5.02499	3.79625	1.92427	10.4986	4.50475	3.46869	2.23023	5.01512	2.34601	3.20662	8.54003	2.6647	3.50995	6.77989	4.28403	2.71871	2.94063	6.02831	5.20024
chr3:142800126-142800426	1.73702	1.06726	1.59565	1.20139	6.41998	1.08953	0.97033	3.2215	1.26214	0.4967	3.4356	1.36573	2.06027	1.02589	0.36352	2.02423	1.95101	1.49883	3.06022	0.90615	2.99907	1.274	1.81815	1.79818	1.48809	1.26091	2.12829	2.25663	0.42918	0.84575	0.94512	0.68716	0.84164	1.64556	0.88775	1.17516	3.47536	1.68171	0.42651	0.93019	0.95992	1.2104	2.8362	2.89801	0.62959	0.85579	0.70362	3.10973	7.20026	2.42085	1.11524	0.60902	1.14845	1.22497	3.12809	0.30257	3.64316	1.48254	1.62869	1.01797	1.25229	2.23992	1.36178	0.73276	1.33138	1.34763	0.48007	0.9842	1.3868	1.68882	4.04957	2.87712	0.67517	0.91788	0.05846	1.04091	2.51878	0.61331	1.64744	1.75998	2.07327	0.84797	0.75688	0.70733	1.33582	0.40322	0.6704	1.67596	1.29917	3.57124	2.46158	0.13192	1.05394	0.70015	3.00037	0.78257	2.43204	0.79401	1.66495	1.34048	4.81434	0.81094	2.50774	1.23371	3.43646	2.80445	1.3495	1.8036	0.29214	1.74901	0.69332	3.31481	3.64926	1.69738	1.92276	0.78176	0.73322	1.12562	0.90236	1.52209	0.47069	0.94253	3.00954	0.77177	2.47505	4.9812	2.3689	0.8397	0.86458	0.70273	1.88439	1.24965	1.10596	0.99263	0.69035	2.46672	1.32654	0.63327	0.47528	2.14037	1.5857	2.22748	1.30809	5.94983	1.05181	1.57328	0.71062	1.31846	1.08802	1.32075	1.19903	2.12688	2.44391	2.40225	0.54068	1.65092	1.93999	1.2372	0.05985	1.69321	1.65815	1.35482	0	2.82628	1.79619	1.22416	1.34191	1.93895	2.9109	0.63415	0.57891	1.99599	0.92141	1.23573	2.39213	2.64307	1.37078	1.98087	1.20065	1.06428	1.63581	1.10309	1.99414	1.63247	2.20882	0.57104	1.88512	0.6932	0.18518	1.4845	1.00128	1.67716	1.3956	0.7522	1.71286	0.93671	0.3698	0.3521	0.83516	2.35748	0.69509	2.54986	1.31551	1.55226	2.10688	0.96577	1.03191	1.72901	1.2683	0.37105	1.48564	2.08343	0.97228	0.89879	1.64442	1.99673	1.06635	1.40852	2.07207	1.56272	3.18828	0.9083	0.37243	1.53652	1.91963	1.68848
chr3:142828720-142829020	17.3931	16.4676	19.6533	17.4204	18.2129	14.2097	19.7879	16.8055	19.3351	18.8598	16.7032	16.1704	18.1018	19.1368	18.8124	17.481	21.3227	19.509	17.5841	22.3592	18.8054	17.9585	18.7472	17.8846	15.7692	19.7486	16.7715	17.6019	15.1094	16.0409	17.1962	19.3197	18.8915	17.5212	18.376	15.5066	19.7551	17.4178	18.2204	15.7858	19.5928	18.2611	17.3032	19.9873	18.2519	17.6942	18.7349	16.3433	19.1595	17.4608	17.4348	17.9018	18.9602	18.2213	17.6344	18.5627	17.9626	19.0816	21.0334	19.5641	17.8498	18.6409	16.1335	17.3194	19.7527	17.4849	19.2767	18.9795	17.9671	18.1196	18.123	20.8	19.1869	18.2392	18.4611	18.8691	18.1337	16.1245	17.7256	17.7411	20.3352	17.492	17.5617	18.5105	14.7898	11.4236	18.8297	19.7751	17.9626	19.3333	17.1618	18.1097	18.5288	19.2912	19.6489	16.2289	16.8079	18.645	18.9857	17.319	18.493	19.5833	20.3215	17.6801	15.5495	20.3637	15.6926	18.2136	18.3102	19.1224	19.2434	17.4111	18.3864	15.0981	18.4031	17.7844	18.9973	18.6337	16.9808	17.8132	19.6038	20.0394	16.0612	19.1306	17.6792	19.3969	17.6271	18.2027	17.1939	17.0147	18.4197	20.174	18.1724	15.9502	17.7465	18.9276	17.7836	18.2377	19.3392	19.6587	20.1063	18.041	15.7087	18.3733	16.9044	18.1211	16.1166	16.9102	16.4016	18.504	16.5159	16.0802	18.83	19.9933	18.9977	19.9943	18.9952	19.4614	20.528	18.5802	17.4829	17.6712	19.6804	18.7723	18.1681	18.7226	18.3747	19.869	17.9924	18.3094	19.445	19.4318	18.4281	17.4237	19.2401	14.2087	18.1825	19.0849	19.9248	18.9816	18.9846	19.675	18.6488	14.1008	19.812	18.0934	16.1429	19.8895	19.099	17.6375	20.3428	16.7723	20.5354	18.9671	14.8554	18.6575	17.7172	18.8849	15.8132	18.3123	19.9621	19.316	18.9578	16.7454	17.5849	19.0156	20.2163	19.9733	16.43	17.1185	19.2382	14.9647	18.9626	15.6026	18.8484	17.9774	16.3605	18.0826	19.8648	14.8605	17.9456	19.3463	19.0393	17.0307	18.4342	17.4811
chr3:142844409-142844709	7.85958	6.95928	12.3721	7.39706	15.5946	4.74589	8.47486	8.90366	14.8944	13.0362	13.2922	6.16376	6.20385	12.8516	11.9543	2.92078	11.442	14.6019	11.1556	5.30453	12.901	15.3317	14.9116	6.16182	5.71195	14.0623	15.9872	6.49533	6.25789	5.22686	7.84216	13.6814	14.6422	6.81339	17.2307	2.25853	16.4924	13.3399	16.9544	7.81803	14.2332	15.9989	11.793	4.49146	13.5276	10.3678	16.3761	14.4057	16.2604	14.7928	8.77071	11.1268	15.4522	14.3134	16.1524	14.4859	16.306	7.97484	9.2978	14.607	10.0849	13.1421	4.25126	6.32529	10.8384	9.3736	13.4417	8.94344	13.7098	14.1129	7.32646	12.3443	13.448	13.6455	9.56856	11.0128	6.19643	8.26489	12.0022	14.5792	5.22157	12.1745	4.55236	11.2618	6.30306	5.59833	12.0951	9.34132	15.3705	18.1688	3.44916	7.01352	5.37892	6.81958	15.9729	6.53754	13.8365	16.487	7.51639	9.75799	15.3957	6.76341	19.8287	11.96	13.146	14.5089	5.31204	10.6136	11.3397	4.62064	15.3227	14.5061	14.9277	5.73095	15.3829	10.2661	4.68599	12.3673	9.00096	14.365	10.2168	10.0484	12.9471	16.9481	6.71001	17.1071	17.1454	13.762	3.9945	5.78997	4.48895	9.6971	8.05603	6.63446	11.8517	5.7337	12.0487	8.70012	4.56831	10.0682	14.1349	4.25165	6.47501	17.6397	6.73647	15.4472	8.96325	8.61013	7.47618	13.8509	6.73015	4.12697	13.9312	9.78723	8.90331	17.5316	13.0861	8.9573	15.1818	10.7325	11.6181	14.4316	12.3323	14.5936	12.9424	9.65032	15.5269	7.73757	6.56674	14.3499	7.89376	15.8929	3.66138	11.6977	14.4034	12.9939	2.72935	11.9419	5.27936	15.2089	10.158	9.2518	15.5702	9.43802	9.89269	14.4514	4.11001	5.38732	15.7226	6.4939	10.1606	5.50003	7.03523	5.26656	2.3935	14.39	10.6505	8.21601	9.23581	13.1602	12.5549	13.6268	16.0199	6.28529	12.712	16.3226	5.5551	5.81607	3.94328	9.12393	19.3205	3.51386	7.85952	8.22345	13.4299	3.011	2.81834	10.2931	8.62367	4.63785	12.1174	14.9426	11.364	7.64621	16.3402	11.2668
chr3:142857066-142857366	2.92337	3.15274	16.1202	5.59547	14.6414	2.60299	10.5102	3.0273	2.64335	14.1882	9.57464	2.50545	2.77635	5.37435	14.5604	1.30546	9.78668	5.94142	7.09774	3.95983	14.9241	10.8256	5.12134	1.85075	2.07309	16.0554	2.90368	6.7404	2.37755	6.1181	2.9934	9.69847	4.04664	11.6213	15.3218	8.45037	11.4866	11.2049	4.79377	6.16876	11.1765	7.40074	12.1945	7.44666	7.55283	3.28689	4.38641	7.31388	5.74669	13.3867	6.69226	4.0728	8.89176	2.99645	18.5617	4.40124	4.71103	6.00447	9.73592	7.72345	4.29991	10.9349	6.57367	3.50785	3.63723	2.26096	6.74804	2.13578	8.2318	15.166	10.5188	20.597	2.43386	4.76499	4.67695	15.0967	4.50496	7.3232	13.6058	8.94432	7.7383	2.66746	7.37449	2.63153	4.70461	1.79326	13.739	5.06542	4.77892	14.4873	5.70342	13.954	3.2635	6.2548	16.3701	3.14003	10.0408	12.6849	9.02245	2.92598	12.3816	5.53095	14.96	5.32234	7.1151	22.1632	2.31189	5.33459	5.3243	2.33934	15.6417	12.5324	2.62757	4.35619	14.6909	6.9675	16.8668	4.38618	2.08872	11.8387	6.13921	11.1294	5.57294	6.97069	8.80419	10.5019	10.7523	9.99266	12.7674	5.71264	7.99644	1.5251	1.75978	2.4716	2.28183	10.3283	4.17234	11.1503	2.01865	4.66193	10.6763	2.55452	3.77657	10.4083	2.88925	9.66472	4.57566	3.11306	4.13383	14.5239	3.65804	2.08831	6.13203	0.52891	5.67516	6.56531	13.4998	13.9806	17.0435	4.87415	6.8325	10.2808	12.8863	12.7883	14.1109	5.58858	5.59516	5.05891	11.1698	3.90952	5.93157	10.1879	1.7573	12.058	7.4094	3.42506	9.60631	2.86126	7.71764	4.91326	2.70252	4.76363	5.51793	1.02937	4.3452	4.46588	10.3806	4.60352	8.81101	7.59857	11.5534	3.13355	1.60386	2.16408	1.46724	3.99188	11.7036	18.1893	0.38698	14.0831	7.47012	6.44882	6.79756	2.66055	7.58792	16.2645	18.5154	4.23034	2.39556	7.39789	11.9032	2.41086	4.8169	2.14426	5.74417	8.43147	4.43585	9.28292	5.90668	6.70814	14.0044	7.04393	3.77336	3.161	5.35496	3.97338
chr3:142867045-142867345	1.76398	4.69505	6.08109	2.5254	6.16985	3.8969	2.65688	2.90238	4.46201	5.53364	12.0945	1.03207	1.81524	3.99301	5.80653	0.47749	0.94389	1.91351	4.10704	2.76487	9.17669	10.3061	2.68686	1.98743	2.01525	11.4376	3.66302	1.71623	1.1862	2.77372	5.75374	1.31592	5.20044	2.38273	11.5698	3.85295	6.70529	16.0132	5.98389	2.27165	7.98962	6.93672	12.6243	3.24738	3.55662	2.86674	0.58053	4.01318	16.796	6.16942	4.70203	7.71011	4.22242	1.40737	13.7036	3.35772	7.66261	5.95035	1.43128	2.49704	1.48604	8.05956	4.36637	3.77585	1.59893	1.82254	8.90242	2.35939	5.29358	7.17029	1.95452	10.3665	4.41748	3.49918	3.46133	8.26381	2.10063	1.52019	11.277	5.6073	3.19817	3.9762	2.55613	4.24184	3.98736	1.28757	3.02052	2.28225	2.50282	9.83018	0.60029	1.46068	2.44257	3.68901	14.1779	1.49518	6.80866	6.92057	2.84684	5.43742	15.6394	2.1284	11.9679	5.08743	4.95246	12.7327	0.94104	4.64239	3.87381	2.47097	10.3964	8.8759	4.72913	2.07779	8.679	6.68805	3.53165	1.74105	1.29259	5.51212	7.53441	1.07661	3.6421	3.6345	2.58797	9.52986	10.0043	7.97468	0.90324	2.75545	1.90379	1.05929	3.16502	1.16135	1.02355	2.89521	2.06297	4.31817	0.22997	3.81794	11.4662	2.47719	2.10776	14.9771	0.94059	10.0406	1.7331	3.92738	2.98946	6.75852	1.03848	2.39223	2.61851	1.97627	1.95425	6.26919	11.9816	3.42468	8.82306	0.86715	5.81881	3.65984	8.24118	12.0553	12.0375	1.76012	3.14752	2.36181	8.88423	4.96469	3.36703	8.73319	1.33616	8.58246	4.1365	4.15931	0.79987	1.9973	1.77782	3.22531	5.04627	5.60722	6.54102	1.99731	3.02434	4.91961	3.91414	1.72715	3.92541	0.91122	1.40003	2.21192	5.40931	0.06235	2.1527	2.46407	1.07577	2.85682	0.77936	8.71604	5.23904	5.77529	4.93342	1.86651	2.59282	5.2613	6.11802	2.84189	2.14494	1.76162	10.5797	1.45786	0.46178	1.47881	4.51026	1.59738	1.50008	5.184	3.43111	1.72831	12.0311	3.08944	2.17504	1.40916	8.14136	2.42491
chr3:142888363-142888663	2.52959	2.10325	4.0629	2.13921	0.2875	2.75213	3.71775	3.7503	4.03365	3.76492	1.97967	2.91445	2.85918	3.27494	3.20988	4.11466	4.3525	3.35772	3.30928	7.28764	3.8497	3.52654	2.73684	2.97274	2.76672	4.22278	0.26738	3.90729	3.61789	3.11021	1.79134	5.09876	3.27227	4.80491	6.30742	4.98781	2.75852	3.68948	4.61198	2.71088	4.15948	3.44695	6.4012	3.70619	3.76467	1.46176	3.66166	1.73538	2.3184	5.7617	1.53829	6.38082	2.03426	2.64521	4.0482	1.40677	0.60321	4.6231	2.50101	3.66807	1.06764	6.07913	1.50717	3.03283	2.11172	4.14903	1.33758	5.04206	4.21723	5.97362	2.36787	6.18016	2.03392	3.46521	4.34742	2.82604	5.07042	2.55069	8.67173	4.81451	2.05215	3.64253	2.81818	5.10307	2.50009	1.95184	4.09801	3.79298	3.41558	6.21175	1.72149	2.43854	3.11224	1.01109	4.75362	2.37573	4.17523	3.52865	1.9249	3.88699	3.18437	5.29159	6.74128	1.63449	1.98618	3.24502	3.63682	3.84055	2.59859	1.91324	2.41473	5.10252	0.68927	2.94991	2.58426	4.11424	2.33627	4.36948	1.67103	7.18468	4.63759	3.52126	2.41231	4.13334	3.53685	3.84074	6.79201	4.84999	0.64085	1.45719	1.42974	4.09225	3.66542	3.26964	3.05411	2.55103	2.87249	3.97219	5.71249	3.32254	2.61627	1.64852	4.36384	2.80116	2.51649	5.44409	2.49177	1.75713	0.93821	1.98155	4.86519	3.70035	2.16905	1.21934	4.52766	1.67393	2.4618	3.2663	2.27123	6.03194	7.38248	5.23049	3.53923	5.7017	7.25136	4.41607	3.07237	7.06542	3.76122	4.16457	1.94403	4.05724	2.46431	4.05044	2.90919	4.3704	2.50342	0.32588	2.52693	1.18483	5.33455	2.39825	2.6072	1.97261	8.93775	1.52363	1.96812	2.78809	4.58799	4.08121	2.45404	2.38332	2.70981	3.36277	2.76913	3.97897	3.49135	1.81875	2.66797	3.92673	1.57689	3.73975	1.50296	1.4695	1.73022	5.05456	4.81703	4.6037	3.13115	3.347	4.25653	3.42813	2.3206	2.35857	4.66486	1.86798	2.2937	4.45655	4.76582	1.96329	5.36225	4.56789	5.0478	2.79854	0.23795	4.42758
chr3:142905106-142905406	4.0288	2.88558	9.76931	1.30161	6.68736	3.24096	1.67932	3.76504	2.97055	6.29722	12.8315	1.80463	1.64786	6.48256	5.06896	2.06995	7.87033	8.75163	9.19144	2.2165	9.83608	13.838	1.36554	1.15318	2.62735	9.31272	9.02965	2.66332	2.27271	1.25954	2.65952	6.52118	11.1571	3.75262	8.5339	0.70081	13.1987	4.28473	9.01682	2.13553	10.8425	4.23134	16.0433	3.5972	6.69184	3.52742	2.69805	7.39616	12.7274	11.6807	2.6105	2.55587	10.1014	5.17028	8.18171	5.4521	8.90209	2.93208	5.07999	9.11624	1.22366	10.8015	2.9666	0.48299	5.81856	4.19632	3.84009	2.40359	6.56071	12.6179	3.87881	16.5871	2.96202	5.57204	4.7266	8.71975	1.92487	3.38073	3.29204	3.93483	2.78228	3.26709	2.00507	3.68178	3.03261	3.32113	5.32492	3.94378	5.09608	11.6672	2.29279	2.27398	2.72565	1.26703	16.7067	2.29985	8.52491	10.0115	1.57725	3.56514	9.65394	3.80211	14.6431	5.7632	12.0558	13.3095	2.98063	8.43879	2.81918	2.9693	3.14407	10.59	14.4986	3.15695	6.67796	2.66119	6.80498	6.83232	5.12243	10.2349	6.4709	2.50863	10.5846	5.17745	4.57685	14.1015	15.5581	10.2737	1.59707	1.34494	1.17255	1.14887	2.73386	3.39044	3.70578	1.98684	5.24172	1.35098	1.55614	6.1774	4.23977	2.86611	1.57046	16.0598	5.61704	8.67808	3.63714	2.99533	2.07011	5.28887	2.77644	1.71059	14.0925	1.83851	3.09263	11.3299	2.32572	5.54508	6.94659	4.42071	1.51245	7.0244	12.17	14.6393	14.2607	4.35574	9.11471	2.5501	3.10766	3.66538	2.15879	12.6511	1.38849	8.5171	6.73603	5.36478	1.16928	2.82726	3.20425	5.73756	2.83257	4.62822	8.33081	5.22704	4.63665	4.25979	1.79724	2.77782	8.52398	2.20919	4.21105	1.78933	3.67022	8.06513	1.99217	3.38534	2.58632	2.53629	7.79544	9.62543	3.84069	9.7454	5.9993	5.41727	4.98794	3.68147	3.62625	2.73225	1.70554	4.07186	13.0227	2.68524	1.72849	3.60829	10.3125	1.15513	0.55685	5.8624	3.95508	2.00614	9.90892	11.4136	5.93112	2.30883	10.752	1.43647
chr3:142929164-142929464	7.20631	8.24799	11.5544	5.61515	9.92934	5.92173	3.89847	14.302	7.43727	12.1857	14.1543	3.75952	4.9986	6.98811	12.2398	3.78687	16.2957	8.11241	14.5465	7.04186	10.0276	8.83526	6.9338	3.72506	6.17761	14.1666	13.6723	7.59028	2.72398	3.2307	9.46195	10.8195	6.51793	8.64601	12.909	5.87101	16.2684	14.2897	12.5176	8.12249	13.3546	12.1819	11.5518	8.9126	8.08765	14.3898	12.1467	11.8443	13.7223	9.19525	7.09138	11.0758	11.8779	10.9499	12.9139	10.4815	11.2632	4.76958	12.033	11.8049	4.68515	9.70296	6.60165	6.2836	9.31519	8.62851	12.0338	3.45876	13.5144	12.0262	14.2147	13.4006	10.0373	8.90818	5.19826	9.63381	5.69661	8.06742	7.7086	9.76408	6.80651	7.09306	5.51649	10.1489	8.31339	5.60982	11.5452	7.48661	8.47572	13.5593	8.60301	6.88639	4.24108	3.95553	10.8697	6.83088	9.75706	14.4766	5.07724	8.13272	14.334	4.00173	16.0046	10.8718	12.3218	14.9125	1.8923	11.3193	8.29502	5.29385	12.1704	10.9873	12.9349	4.84041	13.2356	11.412	10.8731	6.33904	9.77677	8.40731	14.3095	13.0622	13.5506	5.88478	10.3241	12.5692	9.71093	11.8033	6.27521	8.00136	8.04481	1.10782	5.62971	7.6882	10.7164	9.34344	7.90108	11.8914	3.22472	5.06337	14.1569	2.89926	6.80588	15.5501	7.75893	13.8388	6.07173	7.08107	8.59582	9.72571	3.75943	2.57569	14.4771	9.60748	3.60794	11.4146	12.6008	12.9967	9.02716	8.16026	8.37731	14.2253	12.6069	13.9379	9.64061	4.98212	8.98381	3.53795	10.9101	12.9359	12.8661	12.8497	1.9079	9.14041	9.01943	11.3425	16.0235	12.1392	12.6082	10.1322	5.43026	5.61719	9.75655	5.81364	7.26868	8.87868	9.04361	6.41729	10.9788	7.97006	9.23614	8.24465	3.52874	7.79151	2.0924	7.05807	10.3371	13.3717	11.1273	12.5144	11.9213	10.5622	8.80254	7.76888	7.67093	11.0037	12.8522	4.71974	2.47802	10.1787	16.101	1.20726	1.66758	7.19471	14.6943	13.9902	12.3496	12.8169	2.30691	13.7015	13.6803	11.2835	13.8194	6.04732	12.9822	9.33234
chr3:142930589-142930889	1.81835	1.9066	2.53984	2.33935	1.67568	1.44097	2.3951	1.06559	2.6708	0.92877	2.57944	1.73761	2.47445	0.68752	1.67383	0.50288	0.60663	0.37445	2.97791	2.13202	2.01292	1.3479	2.21149	1.29772	1.72202	0.90001	1.32768	1.36221	3.63959	1.02536	0.98821	3.43033	2.63945	1.92472	1.31933	1.83574	3.75448	1.70148	2.24675	1.70606	1.70598	1.67749	1.25056	3.10738	3.97131	1.02144	1.70728	1.43808	2.94983	1.69733	1.26493	1.37926	3.03997	3.30678	2.93515	0.39017	0.60388	4.68166	1.55771	0.23038	1.79896	1.37478	2.36639	2.42338	1.47765	1.22638	1.40609	6.08998	3.86566	1.38128	3.05654	1.38272	2.0052	2.20441	7.94757	2.01621	3.93234	2.31727	1.94421	0.76067	1.90685	1.9871	1.65983	2.89902	1.36634	1.24579	2.85061	4.96535	2.02103	1.01703	1.99	0.48655	5.09961	0.63246	1.13483	0.89341	2.77362	0.81303	0.78452	1.40375	1.76121	7.61161	0.41995	1.43822	0.69779	2.69721	3.74954	3.49153	1.27138	3.28739	1.34559	3.23895	1.64079	2.30057	3.40332	1.86403	1.3774	3.12209	0.99892	7.83987	2.89123	1.13889	1.38923	3.39833	1.68755	2.29562	2.06311	1.13168	1.91764	2.52127	0.97607	4.3892	4.33192	2.23153	2.48601	1.46113	0.27926	2.31296	2.84399	2.84048	0.39211	1.11594	2.6376	0.8853	0.67078	2.10091	2.29057	1.81103	2.63828	2.55902	2.83356	3.57314	0.97138	0.89037	4.19044	0.32295	2.40339	1.66858	1.57685	5.06961	1.44133	1.41846	1.23338	2.17451	2.02059	1.2231	3.17847	7.50911	1.79972	1.53517	1.11601	3.78165	1.06562	3.70156	0.30899	1.56702	1.5689	0.43002	1.92095	0.80986	7.86283	4.95575	3.84273	1.52047	3.00011	1.56567	1.9436	0.94408	1.94522	1.93786	5.10423	1.50052	4.29438	1.02921	2.43576	4.36978	3.87975	1.29265	1.26187	3.57508	1.64286	1.08587	0.54587	1.82131	2.02498	1.42545	2.13639	1.96665	1.58402	2.55045	1.33889	1.13409	3.77813	1.20477	0.75273	0.9219	0.23225	1.39346	4.95118	0.75018	3.45098	0.85558	2.25129	1.76888	1.07141	2.62686
chr3:142931294-142931594	3.33634	4.00224	4.156	4.50804	5.82207	3.42324	3.34614	4.82996	0.9226	2.58414	0.3682	1.73545	1.28861	8.90109	2.94183	3.80717	2.47255	9.78709	1.48174	3.06072	6.83637	6.37554	4.168	1.21131	6.30324	4.74655	1.09059	4.35751	1.66265	2.29401	2.42427	2.2828	4.91119	3.37628	2.39219	3.43367	0.5205	1.63501	3.76886	2.34325	4.14297	3.22693	5.38085	2.90888	1.37138	0.91634	0.25076	4.62431	0.68489	6.49422	6.15191	2.23412	0.28569	1.77169	3.18912	7.14575	5.64342	3.33543	1.0942	2.78968	4.15263	3.13163	3.77281	4.17135	3.08926	0.73058	1.08806	2.04204	1.37634	4.13846	1.69203	7.87026	2.52762	3.3471	2.14661	4.05911	2.219	2.20951	4.89976	4.3854	1.8862	1.56232	1.51155	1.27869	1.91457	2.73401	2.56749	1.06985	2.19231	3.48993	1.44	1.87864	2.89921	0.37017	8.04171	3.85152	0.55332	1.69882	3.44436	1.96877	0.85398	1.21431	3.41443	2.89898	4.8936	4.66634	2.18352	2.15415	1.76763	0.66639	2.06548	0.60612	3.73818	2.05174	0.95142	2.76273	1.62337	1.87054	2.59419	1.19276	1.30154	2.07581	4.99497	3.90371	1.4592	4.14766	5.42988	6.02763	1.67121	1.32459	0.85822	1.8923	0.59728	4.73028	1.53027	2.28293	8.76844	2.29395	1.4846	4.04949	2.79218	1.13805	4.01244	2.16443	5.56134	1.83311	2.41214	2.72245	3.02276	4.43623	4.05722	1.91378	0.61079	9.11885	2.59016	6.3336	1.25464	1.22838	9.02748	1.80275	3.73676	0.94378	4.59176	1.8817	5.81533	3.32554	2.25543	3.52829	1.11128	0.71548	2.059	3.32041	1.30298	2.8118	7.71223	3.86795	1.87516	3.61391	0.83671	7.41546	1.9666	1.52962	2.64671	2.94969	2.09172	3.68999	1.35636	3.7175	2.46862	2.28598	2.7924	1.9715	2.25299	3.74452	2.30716	2.92306	2.44474	1.72279	0.58426	0.83498	2.06314	3.14611	8.68442	5.09771	5.10479	4.23859	1.29917	2.26097	1.65996	1.50333	2.05362	0.66948	1.60155	2.5699	2.02459	1.79558	2.69808	4.69072	1.12307	2.20632	2.72846	5.10427	2.33333	3.37817	1.66155	1.20573
chr3:142958858-142959158	0.92439	1.61576	2.70386	0.45958	1.10258	1.89597	0.6178	0.80823	3.56705	1.801	8.32571	0.76299	1.64787	0.78435	1.71763	1.01592	0	0.64616	4.60878	2.85211	0.98616	1.47113	1.90351	0.64101	1.41157	3.83037	1.11495	0.81952	1.24171	0.73662	1.04403	0.14774	2.2561	0.95576	5.69246	2.05042	10.7977	1.78204	2.71686	1.6431	6.79075	2.22023	1.35874	2.62983	0.9516	1.02446	1.9096	1.56271	11.8479	2.18194	2.07641	0.68412	1.60264	1.28757	4.5809	0.42831	1.24107	1.69645	0.56116	0.0891	1.43118	1.30231	1.53756	0.48901	0.83746	0.61698	0.6477	0	5.72923	2.69711	2.0876	1.53604	1.58228	1.76733	1.81994	3.78648	2.90067	1.01621	0.32029	2.30691	0.57335	2.58388	0	0.99594	0.84792	0.50391	1.89205	1.82753	1.76026	7.26712	2.99048	0.12784	0.73409	0.50978	1.35943	0.68425	2.16623	9.75159	2.07701	1.13808	9.26011	2.3331	12.9066	1.09991	3.2044	4.8074	1.57908	0.93645	0.49226	0.77313	0.84395	1.27521	1.72817	0.74484	2.12146	2.31619	0.76932	0.74142	3.00752	0.56757	1.74936	1.78985	1.63687	2.74571	1.74827	12.855	1.35564	4.1858	1.49867	0.27235	2.23746	0.85326	0.82171	0.61034	2.20451	1.20483	1.0711	1.15613	0.98003	1.84776	2.4265	0.50825	1.14975	1.93852	0.57933	0	2.23603	2.49842	2.24773	1.17569	1.93673	1.2061	0.85474	2.69046	0.59804	0.7825	1.50535	2.85079	1.09522	0.9151	0.6594	0.8438	4.38269	1.37078	1.35353	0.06313	3.70941	0.97611	0.93445	1.09074	1.7159	9.38756	0.39307	4.06188	1.54125	2.05727	3.11967	2.80982	1.44248	0.5764	1.41587	0.89544	1.24682	1.18387	1.03538	1.98483	0.93776	0.41091	1.96113	1.79537	0.94557	2.81085	2.24435	1.06595	1.51724	1.76601	0.89647	1.09815	1.07095	6.46032	1.07943	1.28001	0.84686	1.44714	2.57096	0	1.71817	0.99331	1.10122	0.81602	7.32763	0.70424	2.69652	1.54535	1.4598	2.80603	1.00299	2.77684	1.19038	1.09223	5.11613	4.22271	5.47561	1.04727	0.49191	0.83164
chr3:142963305-142963605	1.59965	1.28153	3.57144	1.82952	0.02588	0.27618	3.55201	2.05913	0.48961	0.60078	0.8943	0.74386	0.90934	2.57136	0.66524	0.5613	1.8572	0.53292	6.05355	2.7478	5.56037	1.53628	0.73647	1.1469	1.48087	1.57566	0.20454	3.90636	1.40001	0.41151	0.70884	0.68716	2.47707	5.01442	1.30621	1.21801	0.48782	5.1967	1.04281	0.25071	0.21026	1.00205	4.41431	1.05531	4.16685	2.39394	0.79345	0	0.49331	0.0394	3.22097	5.76379	0.96978	0.27707	0.41379	0.39295	1.89487	3.59315	3.38728	3.21876	0.94696	6.16126	2.29277	1.88833	2.39206	1.09731	1.56451	0.80343	1.85864	2.51573	0.03866	3.76791	0.16226	2.47279	1.45392	4.38431	0.10967	1.81654	9.69966	2.58104	0.25596	1.68503	1.93646	5.14947	2.63007	0.71731	3.94921	0.28871	2.44678	0.54656	1.72763	3.20968	1.52738	0	2.40641	1.16803	1.73866	1.18697	1.81669	2.14122	1.01871	1.12634	2.0651	0.18239	0.19246	1.05599	2.61488	5.0696	2.6585	2.18295	1.69643	0.52184	1.15121	1.60284	0.26299	0.73085	0.80046	1.1142	4.34456	7.35559	3.30672	2.34806	0.28667	0.72047	2.48993	0	3.19624	0.9656	0.39107	2.05776	1.06778	3.76462	1.60401	0.73506	1.68996	2.12424	1.87323	5.01522	1.92154	1.72873	3.19818	0.44417	1.95676	3.56714	0.32129	0.60887	3.9107	0.43718	0.86388	2.37853	1.80666	0.04689	3.93552	1.55822	4.17604	1.31797	3.37989	0.37265	1.09822	6.29475	6.6156	4.03397	0.07219	2.20657	5.6436	3.83567	0.56904	3.43206	0.94198	1.0844	2.28122	1.80496	1.83771	6.11546	1.70034	0	2.24603	2.94061	0.1842	0.67636	2.99972	3.7806	0.13354	1.96194	3.05574	0.74911	0.92471	1.41146	1.3447	4.38158	1.44987	0.43843	0.981	0.44247	1.58443	1.18547	0.58943	2.8682	0.49138	0	1.22799	2.38986	1.75548	1.11499	1.67306	2.29191	0.72804	1.93458	0.57285	0.40709	3.41563	2.78585	2.42836	2.20589	0.48268	4.54511	3.41216	8.86167	2.29132	1.51336	0.29512	3.24907	0.03724	1.65986	0.80384	2.56422
chr3:142967505-142967805	0.67991	0.88558	1.63723	0.59184	3.91294	0.80921	1.66414	1.05095	0.41372	0.53568	3.13345	1.20668	0.36581	1.03915	1.32321	1.37404	2.29781	2.45309	1.22234	2.60765	5.34712	1.36349	0.41714	0.52318	1.02841	1.35058	1.1965	1.23938	0.96829	0.4547	0.80592	1.54611	0.56297	0.28719	3.80481	2.39318	4.42038	1.25718	0.42011	1.09274	2.3729	0.63513	1.58536	1.00288	1.01107	0.89811	0.13307	1.43452	6.70329	1.68152	0.51177	0.78964	0.89654	0.96079	2.88087	2.30659	8.3898	0.30834	1.60777	0.82446	1.27375	0.60592	0.84311	1.29636	0.93561	1.75489	1.16996	0.20354	0.53122	1.33634	1.95873	1.50485	0.71546	0.75958	0.48549	0.97291	0.95049	1.03202	0.57294	0.98824	1.39754	0.23846	0.74793	1.07747	0.35365	0.83925	0.26891	1.56914	0.75912	2.44283	0.85466	1.03226	2.2236	0.28979	0.7418	0.71696	1.16352	3.19455	0.49002	0.78831	1.38329	1.53668	0.89745	0.39213	1.80148	6.58419	0.56729	1.42292	1.63892	1.36149	3.41277	2.38872	3.34674	1.90936	1.35879	1.75255	1.34401	0.35305	1.88198	0.86171	0.18812	0.37883	1.8447	1.23645	0.25713	5.11065	6.99203	0.10742	0.91459	0.34632	0.57838	0.4479	0.47774	0.84946	0.83762	1.24979	1.23971	0.53152	0.16098	1.30677	1.8001	0.43754	1.18276	3.86319	1.57589	1.83437	0.61028	1.36002	1.06865	0.3896	1.88389	0.70855	0.51938	1.59464	0.9753	5.25348	1.88917	0.55153	3.42032	0.83976	1.06562	1.99665	1.0475	2.47227	2.02075	0.14643	0.22175	1.59877	1.77858	0	1.08686	1.00122	0.63809	0.75032	1.62648	0.98813	1.39215	2.20097	0.46571	1.70836	2.17613	1.37558	0.51362	1.39235	0.82802	0.66161	1.60316	0	1.04022	1.10932	0.44566	0.88688	0.54094	0.716	1.83165	0.70389	1.56211	0.7309	0.47158	1.66107	1.50057	0	0.51827	0.37129	1.5705	0.44397	0.27602	1.26246	0.36997	1.19647	1.02489	0.6768	0.8955	0.85442	1.70328	1.11411	0.47843	1.519	1.1785	1.27692	2.38751	1.73412	0.75345	0.41749	1.44972	1.29437
chr3:142975359-142975659	3.31105	1.99575	5.33787	3.35706	6.18872	1.2	1.5661	2.09912	1.65284	8.60176	4.56229	1.81182	1.62247	5.65409	2.28041	2.45599	4.99684	9.12642	4.07566	2.10567	7.45894	4.40912	2.31694	1.30558	2.37572	13.2794	7.46591	1.89674	2.21513	1.34784	2.7351	2.1096	5.75352	2.04852	10.3485	3.26024	7.27141	7.42872	4.28554	2.33664	11.1001	5.01335	12.228	2.0971	3.38707	1.13348	2.34375	7.14041	7.87989	8.34493	4.06488	4.13489	2.45674	1.7097	13.0798	6.44025	6.84313	5.97941	3.47219	9.46565	2.87873	5.5108	3.41949	2.84405	1.63375	0.5331	2.24984	1.06454	5.39789	8.69534	5.61422	9.9567	2.93604	6.14669	2.71366	2.33322	2.46338	2.98854	11.1705	2.80309	2.15261	3.30032	2.38748	1.74393	3.25047	2.01204	2.24301	1.23568	3.29544	14.0969	4.40905	1.82789	1.19027	1.41299	14.3403	0.60281	2.53231	12.0899	4.43245	4.06572	8.26465	2.26017	12.7378	3.68259	7.81083	7.01353	1.20797	1.77425	2.11804	2.11852	3.82173	9.31586	6.10126	1.65154	14.7338	2.84574	1.5811	2.49684	3.04826	6.57467	2.27667	2.60682	5.78628	3.19207	2.11733	10.6831	11.0963	5.93925	1.62482	0.98349	1.56543	0.8555	1.30423	2.80414	2.6003	2.13475	6.76612	1.46662	1.14475	3.13861	9.0619	1.1292	4.2373	13.5518	1.65221	8.5028	2.41824	2.6733	4.20495	1.98698	2.60738	1.70451	2.23415	2.53527	4.86273	7.65899	3.80589	1.22815	8.98713	3.80562	3.1748	5.48976	10.9974	12.1599	11.932	0.96795	1.08918	2.41925	2.83946	8.27451	1.91038	9.96568	1.03244	3.65332	9.17073	6.06214	3.3878	3.93072	1.73539	5.76657	3.85557	4.51741	3.52555	1.72421	2.64311	1.95259	2.10007	0.98218	2.18106	2.80535	2.65053	2.94702	1.5886	1.22484	0.85563	3.34885	4.34565	2.24369	1.80712	12.1742	1.37654	4.08021	5.78478	0.92264	8.80428	3.64399	2.23095	1.29142	1.737	4.22539	3.85619	0.46462	0.86213	2.80545	6.10553	1.56728	1.31253	8.82677	3.36767	3.12131	8.77547	8.50798	4.46956	2.05649	3.33761	2.084
chr3:142981128-142981428	2.28304	1.17084	3.44101	1.98251	4.16514	2.43839	1.73955	1.26233	1.71218	0.42153	4.15476	1.32746	1.73668	0.61686	4.18094	2.62109	7.64646	0.01332	2.65421	0.65236	2.2244	4.79119	3.11737	0.93323	1.49075	5.50602	0.88354	1.66583	1.08136	0.77224	1.83346	0.68716	1.55099	3.0452	2.1507	1.42917	5.08435	1.49422	0.91059	1.30561	5.6247	1.85175	4.33402	1.89923	2.17113	1.15448	4.15022	1.01942	4.35379	3.02125	2.64167	0.70111	2.94711	2.85777	6.11412	1.5875	1.3856	1.72507	1.56848	2.76434	2.00282	3.15677	1.37263	1.42499	2.51871	1.55197	0.5827	1.41671	2.35269	9.06644	2.48478	6.88317	1.10435	1.53831	0.85151	3.05564	2.65039	1.47894	0.67538	1.61731	1.83394	1.67586	0.35214	2.86148	0.54021	0.47342	3.93615	1.26311	1.95666	2.03465	3.77753	0.42297	1.61651	0	8.01588	1.26278	1.56147	3.79346	1.22644	0.7315	2.19188	0.73909	7.93681	5.0925	1.81322	3.6766	0.86629	6.17502	0.86328	0.51732	2.51438	2.9271	3.88648	1.70746	4.75585	2.64889	0.94413	1.09135	1.08014	1.9279	6.60462	1.35749	0.87075	1.05557	4.13466	7.02822	4.92242	4.34656	1.33307	1.00198	1.80467	0.80623	0.5076	1.41198	2.33521	2.23344	0.64156	3.39603	0.54427	1.35869	0.88296	1.01429	0.69182	9.49162	1.76633	5.9618	3.1817	1.97375	1.65567	4.63504	0.21745	1.12344	5.4299	1.11166	1.7603	2.3521	2.77252	0.96479	1.90756	1.68395	1.64436	2.24403	3.80703	4.01569	5.99921	1.36279	3.15254	1.10944	1.89399	4.23522	1.69378	2.16813	0.40072	2.46575	0.60655	1.27477	1.1357	1.55397	1.28	1.95543	2.01109	1.75969	3.41933	1.5148	2.56084	3.50259	1.16041	1.79612	1.70014	1.59793	0.76818	1.32724	1.4803	0.62348	1.50396	2.49671	2.04395	1.40231	3.8887	1.9661	0.84364	10.0361	0.85348	2.11368	2.90617	0.10667	0.47987	2.19791	0.97131	1.33706	5.38042	1.04629	1.56326	2.39046	1.55291	1.5823	1.16673	5.96055	1.16026	1.2626	3.52054	4.05062	1.69964	1.93885	1.43097	1.27966
chr3:142981968-142982268	0.97882	1.11878	1.06045	1.35285	0.163	3.02753	1.8487	1.64624	3.5115	3.63763	2.97191	0.42818	0.78821	0.7451	1.37497	1.06102	0.23203	1.70536	0.99283	2.05341	1.85396	0.64788	1.62234	1.39707	1.42896	3.52563	1.93724	1.92198	2.01692	0.42415	2.4938	1.36208	1.51408	2.01473	2.59824	3.05421	0.79595	0.80669	0.87266	2.5702	1.13676	3.50582	4.1632	1.58466	0.43476	1.56643	1.41169	0.76507	3.31562	1.09628	3.19619	3.38455	2.53176	1.32993	1.07429	1.27718	0.93538	1.37433	0	1.29774	1.90493	4.66102	0.8006	2.42327	1.20141	0.92441	0.85761	1.03365	1.21083	0.79211	3.80734	2.62119	1.6935	1.87072	0	0.70183	1.5651	0.82467	5.23575	1.19422	0.93553	1.0184	3.64574	1.55535	1.53161	1.66545	0.16082	1.29315	3.23961	3.02147	0.93335	0.30972	2.13267	0.93946	5.45119	1.67301	2.63163	0.65661	0.51127	1.41397	5.51362	1.75332	0.46206	0.62749	1.26087	1.21765	1.31923	0.63873	1.03319	0.26908	0.32175	1.26671	0.62701	1.6259	1.38189	0.72372	0.97664	1.6439	0.04298	1.24519	0.53653	0.7454	0.52119	2.42455	0.22637	1.28986	2.33692	2.76894	1.51866	1.38999	1.73799	0.42238	0.84032	1.86809	2.09999	1.61476	1.01233	1.40469	2.46275	1.54912	2.58339	1.39922	0.97554	1.98153	1.76935	1.56916	1.89397	1.47133	2.27292	1.89469	2.0188	2.00573	3.06544	0.67444	3.29014	0.77538	1.11046	0.79701	2.58772	1.02647	3.52211	0.33431	1.93218	5.16381	4.39805	0.9066	2.21804	1.56764	0.77597	1.67165	1.05035	1.0784	0.12762	0.54456	1.49541	1.09396	0.11978	1.05896	1.73257	2.05425	0	1.05718	2.27218	0.67128	1.97881	0.80309	1.98979	0.93122	2.73593	1.28921	0.55802	1.63157	1.59178	0.01719	2.90577	3.30847	0.79251	1.32637	0.40289	1.30349	0.70525	1.67861	0.7853	0.93933	2.97828	2.50951	1.66515	1.61177	1.41465	1.13484	1.67727	1.44506	1.70611	0.99282	1.51564	0.39681	1.41889	1.01967	2.4146	1.95225	1.45732	0.96281	0.29857	1.92517	1.26315	1.07567
chr3:142987128-142987428	15.0724	15.9872	15.0995	14.6814	15.3918	13.3333	18.6289	10.6127	5.99104	15.0063	13.1862	13.4494	14.9598	13.3154	14.3795	15.0797	11.8884	12.858	15.6801	12.2946	13.0703	12.607	13.0082	13.4839	13.6249	14.295	14.5532	14.6396	14.5538	15.6482	15.1395	16.5686	11.9326	15.6539	13.7875	12.8696	17.928	15.2613	12.9216	14.8483	10.7492	14.8653	13.9264	10.7902	15.1469	15.5196	13.9607	17.0761	13.8789	14.5497	15.2814	15.6602	16.4386	15.1445	10.6966	11.9305	14.471	15.2359	17.3755	10.8646	8.43886	14.9513	14.3269	16.1682	16.5392	13.6777	14.5971	15.0504	16.7172	5.78615	15.6678	8.46085	14.2971	7.49997	17.2368	14.3306	12.2152	14.5884	14.8643	14.781	12.6808	15.2347	13.9735	15.1552	15.32	14.9682	15.3912	15.4726	14.4338	14.522	16.1175	17.5603	15.8755	16.1062	13.2924	13.971	14.5645	13.4321	12.7222	11.6611	10.5505	16.8913	0.05699	11.1285	15.747	17.5357	14.9393	13.621	17.9637	13.1949	11.399	14.3528	16.8602	10.9629	10.4708	13.792	16.4333	14.6867	15.0638	17.3307	14.0993	15.9461	15.6055	16.8891	14.7	15.4047	8.24169	7.86993	14.2247	16.6265	16.9808	15.2801	16.0303	13.6863	13.3087	14.8437	13.497	15.4705	16.5286	16.696	16.5263	8.99281	14.9324	12.9243	15.2417	11.342	16.8847	15.7001	15.0576	16.0449	12.9009	13.4101	15.0383	13.6323	13.5446	14.1281	12.3577	19.9072	15.5221	14.7307	15.6234	16.23	12.7558	15.4101	14.208	14.8027	10.5507	14.989	16.9711	11.6734	18.1273	17.8194	14.2923	17.1951	12.3821	15.7294	16.998	11.3794	17.4844	14.6533	16.642	17.6069	15.0484	16.0201	12.7811	14.0223	17.2655	15.6449	15.0012	16.5309	14.23	15.3689	13.5671	16.6507	12.8526	12.5442	16.5785	16.3087	15.5211	15.995	16.3972	10.319	12.1756	13.8531	16.4711	13.0523	16.0612	14.7227	14.3261	16.004	3.74486	12.007	13.9539	14.9661	16.0915	16.0719	12.2171	11.362	15.1143	13.2746	17.6511	12.4891	15.2479	15.2309	18.8546	15.653
chr3:142994016-142994316	12.8615	14.1533	16.7794	13.4875	16.0066	14.5331	16.358	14.6608	14.7994	13.5982	16.3973	12.833	12.8126	13.2758	16.1202	10.0322	11.8714	14.0488	17.7171	12.931	16.993	14.8371	13.5648	13.4102	13.5844	12.8417	16.8257	11.7516	13.3708	10.1526	10.8687	16.2489	12.5207	14.5765	14.6485	9.32174	17.8205	16.2623	13.5814	13.2586	14.1869	14.0236	16.4578	10.7638	16.6393	16.1494	15.0206	17.6065	16.3721	15.8205	15.7755	16.7946	15.7573	14.2138	13.9955	14.538	17.0555	15.2647	14.2267	13.1363	14.3253	17.1231	11.1552	15.6597	13.4153	11.3628	14.9474	15.0156	16.5346	15.6259	13.0181	17.0041	13.7344	15.9091	15.3267	17.9554	8.80701	13.4598	17.1138	16.3218	10.6225	16.7718	15.3118	15.3017	13.9433	17.9104	15.1008	14.6805	15.017	17.077	14.4875	13.05	13.8654	15.8671	16.5117	13.5509	16.4409	14.412	11.4612	11.1228	14.6963	13.439	19.3556	15.4859	16.4924	18.038	13.8336	15.0306	14.6194	11.1371	15.0037	15.7092	16.6376	7.48428	13.889	9.24423	14.1233	15.3325	16.01	18.0817	16.4257	17.505	15.8252	16.7652	15.945	15.1517	17.3953	16.4759	12.5945	14.9917	12.6603	12.5813	13.9948	12.9416	14.5476	11.3129	14.79	16.3639	15.1168	11.4726	12.4677	16.2088	14.2273	18.5727	13.5096	12.6693	14.3605	14.5823	14.6097	17.1953	11.4018	13.8386	16.5573	16.5868	15.6969	16.7557	13.7284	17.7991	14.589	16.0939	16.7025	14.7899	14.9527	18.0984	16.4732	12.6106	14.0785	14.4637	15.0602	14.1315	13.7262	17.9401	12.1559	17.0941	15.6496	15.8646	11.2979	17.4924	14.0412	16.1646	13.7875	17.6353	16.5032	13.614	15.2437	14.4251	14.2132	11.1553	15.5503	13.954	11.7566	13.2579	13.9847	16.5085	11.7871	12.5872	12.83	14.9008	16.3854	17.1213	15.1644	13.7028	13.8055	13.3817	17.0279	14.7022	16.3888	17.2357	13.3544	13.2392	16.2496	11.2463	13.2348	12.852	15.0369	15.2294	14.5206	15.3058	16.8326	14.1133	16.5075	14.8327	17.0526	12.0207	16.2351	15.2393
chr3:143001377-143001677	8.47099	3.24936	4.8834	3.07461	2.99562	4.05324	8.18464	2.77795	1.91516	1.68168	4.39519	7.05303	6.34636	3.17716	3.93772	7.51295	2.25758	4.19047	1.89611	6.14158	2.39644	2.99672	3.94147	4.27352	5.97564	6.34428	2.75776	2.4292	5.63948	10.2159	6.41252	8.81297	1.59321	4.1173	4.84583	9.55898	4.41251	2.86991	3.76689	3.5589	1.36049	3.50541	2.09349	4.25882	3.91548	3.65755	3.15355	1.28478	2.22518	1.99297	4.17985	2.79672	3.12123	1.81868	1.42164	2.2948	4.54148	2.65697	6.59229	5.84053	2.2732	3.27536	5.27605	3.55583	8.27071	9.25154	10.1117	9.97215	5.41627	0.80864	8.30973	4.20362	4.02326	1.554	9.60288	4.5274	6.43869	3.82483	3.33417	4.15751	8.82185	1.76794	9.13338	6.56929	4.10232	6.29823	7.90155	9.16296	1.46603	2.85144	3.6513	8.97863	3.30286	9.25579	4.92191	5.68352	2.48407	2.67309	4.86868	6.61663	2.11129	5.40123	6.27489	1.73268	1.90381	3.28049	3.15139	4.54076	7.83561	7.46472	2.32385	4.36952	1.67984	5.4015	2.35566	9.85515	7.10444	3.92112	3.11545	3.29952	5.30105	9.1688	3.11439	1.62565	6.14808	2.87148	3.06161	5.99267	3.73885	11.3326	1.44667	8.21829	4.93407	11.8401	2.65113	2.63417	4.02751	3.77367	12.0647	9.0666	7.0746	6.73294	5.24033	3.32505	12.8277	5.14975	2.17336	3.80867	2.95731	3.17916	4.79121	6.15536	2.85738	1.86859	1.85932	1.51477	1.29438	6.59306	4.60262	4.60255	4.27491	1.06406	2.86757	0.92533	3.22972	10.2252	3.22346	7.57706	6.53928	2.80611	7.41828	1.27393	8.75809	2.56252	5.4803	1.52658	3.34239	3.24728	8.05912	2.62832	4.09538	1.52141	3.46439	6.91988	3.45184	2.64477	3.02014	10.1481	5.01217	4.33774	9.66111	3.3995	9.73729	9.98355	9.07714	3.85164	8.99133	10.1662	4.19217	1.1723	9.21156	2.62859	2.79428	6.83266	2.0477	4.58782	8.95486	1.8281	3.59025	2.15183	3.72465	11.88	10.1023	7.10456	1.32118	4.28196	8.17753	2.09079	3.60308	4.89493	2.16343	2.13995	1.77446	4.39476	2.22051	8.16571
chr3:143016372-143016672	11.1537	11.3054	9.79693	11.0326	12.0711	7.65381	12.9077	8.8442	5.02471	12.0028	8.24668	8.68591	10.7632	12.1635	11.0326	7.62716	12.5831	11.2304	9.54622	7.53525	8.29637	6.92688	9.40926	9.25051	11.3148	14.5762	13.5687	11.0955	7.8301	11.557	10.0855	7.25656	8.11813	11.4362	15.4002	5.91868	11.1617	12.0064	9.32768	10.2981	9.57762	10.6662	11.4992	7.65568	12.9423	9.87638	11.9434	12.2355	9.77546	12.6084	13.9722	12.1193	11.3957	9.46702	10.5966	10.8116	14.0613	10.4109	11.346	11.0899	7.39443	12.4881	10.8117	11.7469	10.175	9.91898	10.6091	11.0352	13.9299	5.33323	5.45863	5.20022	9.04012	8.60273	10.1908	8.34702	7.59203	8.28512	13.597	13.9329	10.0267	11.9238	9.63629	13.794	10.3148	11.0957	12.1639	8.96418	8.9849	13.3399	9.1883	9.96946	9.86782	8.72731	12.596	12.9604	12.8406	12.7163	10.765	9.21986	7.7756	8.28325	0.4071	7.80023	11.331	7.74677	10.2943	12.3948	8.83595	10.9008	16.6643	9.02854	13.2634	13.6363	10.5963	9.93943	10.7845	9.5119	11.3537	14.782	10.8112	9.96479	12.8611	10.8195	10.3196	12.3283	3.1228	9.83065	7.38037	8.60743	8.21346	7.82041	9.83085	11.9818	9.76855	7.97235	11.4146	11.6386	8.76271	9.47844	13.5053	6.26036	6.66721	8.36985	11.5068	9.26117	9.71352	10.9281	9.08132	12.3315	10.6479	7.34284	12.1889	12.3701	9.11354	12.9303	11.3476	10.8193	10.3754	13.0998	11.5336	13.2989	10.8521	11.6728	13.2653	11.9263	7.92848	7.77194	11.1529	9.98827	7.24493	11.5272	11.2192	12.0691	13.3454	13.2339	8.15586	13.3907	7.78117	11.7897	12.0231	10.1132	10.517	11.3081	12.3302	10.5228	12.2451	10.3987	9.5231	7.62962	8.80809	8.11081	9.4548	11.6171	5.33416	8.29709	8.49956	12.5173	17.9469	12.7061	13.6917	3.49971	11.9817	10.2598	11.3364	16.7035	9.9362	9.10974	9.70132	9.62812	2.6149	7.91486	7.9951	11.0729	11.902	10.5743	6.9019	11.0173	9.14956	9.26452	12.2916	13.0759	12.8857	11.709	14.1394	12.5772
chr3:143037928-143038228	2.00707	1.76445	2.94995	2.00283	2.653	3.67844	1.90336	1.99299	2.91901	3.22808	3.2542	1.90943	2.49553	6.09298	4.85877	2.08414	4.81428	3.89278	3.01221	2.9662	2.16465	3.6884	2.51849	2.84544	2.11067	5.57609	4.18475	2.67981	2.29855	3.37707	4.95229	2.94899	2.5928	4.11646	3.11288	4.78174	2.31908	3.93338	3.95156	3.13726	3.69065	2.85855	3.78583	1.45063	2.12368	2.0945	3.55019	4.8323	3.98974	4.69414	2.49008	3.05443	2.56403	3.45456	4.24335	2.98342	3.13866	2.50512	3.29904	3.8346	5.24046	3.17697	2.78368	5.68767	1.73898	2.08958	1.69986	1.53	5.11513	4.22329	0.76458	3.84755	4.12662	3.92383	2.32799	2.26822	4.88837	2.62236	1.96596	4.17033	2.79093	2.82291	2.47271	2.62312	2.17646	2.09443	1.3098	1.9099	2.98745	4.01088	2.67229	1.33781	1.28245	0.96401	3.51728	3.05548	3.40423	2.6113	3.72229	2.95416	4.43583	2.90993	0.39896	4.30663	5.22787	4.38214	1.66411	2.52839	3.46907	2.7613	2.801	0.95204	4.79392	3.51077	4.69048	2.95978	3.02789	2.40166	2.93643	2.06566	1.66968	1.38516	4.67508	2.94101	1.95584	4.65276	2.02447	4.68678	2.77113	2.84412	2.62091	2.94981	1.83649	3.23513	1.67813	2.36271	4.77205	4.13158	3.90897	3.15694	3.15723	1.92174	3.03554	3.82094	2.87294	5.8164	1.52772	3.06449	4.38827	3.33175	3.98707	2.45887	2.24676	2.35662	4.03612	3.23325	2.15221	2.65412	2.52478	3.13195	3.22831	3.50225	3.94027	5.63369	4.27704	3.74645	1.93721	3.62657	1.69092	3.8992	3.71531	6.15226	1.9233	2.41506	3.86716	4.58858	2.2563	3.93672	1.95626	4.91978	2.15738	2.19856	3.42689	1.67732	3.37918	3.07288	5.36715	2.11751	2.39916	2.53716	3.62126	2.64837	1.64505	2.61673	1.0306	2.90958	2.00335	1.61417	2.9139	4.91349	1.83733	2.05767	4.01065	4.22969	5.50881	3.62525	2.32146	2.8989	2.58837	1.93025	3.50516	1.96454	2.43645	2.39432	2.87397	2.93562	1.0512	3.07672	2.95475	1.9227	3.48271	4.1871	4.01368	3.50584	4.04872	2.63103
chr3:143040309-143040609	8.54569	7.70627	10.5037	11.406	9.29321	4.68083	5.44493	7.01704	13.6063	7.08932	9.08287	4.0562	9.53955	7.9279	10.377	7.05965	9.34786	13.2778	8.7425	5.87348	7.25376	10.931	12.6741	5.45126	5.1662	10.938	10.7807	7.06085	4.2152	4.12627	4.33628	4.42643	11.8128	6.6408	10.1628	8.67498	10.4973	10.2299	11.6718	4.88321	10.7654	12.3407	9.41203	6.7505	13.5533	11.0899	12.3339	8.49646	9.50634	10.2782	9.98767	10.0772	12.036	11.6368	11.7089	11.3516	9.99339	9.92717	6.53727	11.5424	8.70872	10.9547	5.62563	9.03748	7.0404	3.58995	6.74794	3.50555	10.1356	9.21297	6.0972	4.09398	11.1243	11.5618	7.43823	7.99271	5.55217	5.9154	11.2212	9.32672	4.00413	9.16882	9.36253	9.04491	5.76185	8.25576	9.22714	7.54248	12.2607	11.4773	3.0121	10.0859	6.70407	11.7225	9.48845	5.62396	8.27773	11.5904	6.61164	6.15079	11.3369	6.06964	0	8.33761	8.73881	7.87133	5.71989	9.8521	7.51001	7.35645	10.2559	9.21109	9.21071	5.90426	8.69275	2.80524	7.65267	12.3185	9.18248	14.1605	9.76213	6.21002	8.63787	9.38286	8.15213	11.8053	13.453	10.9736	5.0388	4.04585	6.95824	4.89333	7.15942	6.37499	12.3703	8.24327	7.57707	8.36982	6.32416	5.93991	8.63804	8.22119	5.10649	9.29891	6.99883	8.14886	4.7821	8.33894	5.98444	11.9792	6.24941	4.06333	10.0758	9.57394	9.21678	9.42259	10.9757	7.63925	11.5038	10.9457	10.3032	11.0112	9.53556	8.20145	10.1325	6.03631	11.4884	5.52752	6.49308	11.6808	7.17769	9.06155	11.0015	11.485	11.5835	7.64212	5.38876	7.96099	7.6993	9.89119	10.4352	9.88919	13.3314	5.66428	10.7488	11.4313	6.67007	8.26475	11.6239	6.63178	5.20804	7.65216	7.58204	5.03062	3.41125	12.5609	5.57235	8.31441	8.53979	8.72903	6.86959	9.61532	10.9239	4.53112	9.5577	12.0103	9.11171	7.61173	10.6034	8.04942	5.3486	4.94611	7.88305	6.3269	8.36591	3.84979	1.73495	11.4822	8.86178	5.73802	11.2911	12.1929	8.53143	7.35934	11.2158	10.2998
chr3:143051859-143052159	1.67416	2.40829	1.08055	1.93753	2.58497	1.05086	0.44243	1.16808	1.18119	1.01538	3.34406	1.96968	0.81617	0.74731	2.32175	1.88962	1.35769	1.36227	2.55145	2.72824	0.90583	3.10496	1.23608	1.07148	1.50556	1.53271	3.68842	1.4193	1.43701	1.88476	1.19056	2.12971	0.49542	0.25017	1.68721	1.62197	2.4193	2.06211	2.1624	1.18463	1.92408	1.99401	1.43617	4.12943	2.96894	0.68856	2.82614	1.60445	4.88672	3.59354	1.22717	1.8324	1.95422	1.84742	2.64269	2.26533	5.57463	4.30312	0.14454	0.67939	0.96366	1.63362	1.50283	1.6536	2.68968	1.69536	1.15058	0.27317	3.58191	2.2993	1.83631	0.92097	0.40619	1.73619	0.84134	0.84249	3.17626	1.53326	1.27374	0.66769	2.33819	1.22349	1.98072	1.52323	1.97291	0.8249	0.66295	1.12597	0.9298	2.68153	1.78883	0.27881	0.77977	1.37068	0.68773	1.31211	1.82191	3.04637	1.97957	1.43635	1.09648	0.92511	0.975	1.23632	2.24516	1.46945	0.82224	1.37685	1.33217	1.41361	1.24179	1.57472	5.98246	1.20033	1.07096	2.11803	1.27323	3.18799	2.7708	6.83799	1.03159	1.08573	1.01767	1.18009	0.80259	3.97668	1.91241	1.52578	0.45604	1.09613	1.72223	1.08617	1.54668	2.19929	2.57453	0.39542	1.42623	1.34793	1.00166	1.18217	1.93335	2.09268	1.41789	1.40344	1.92843	2.65701	1.16143	0.95747	1.82055	3.14605	0.62797	3.41928	0.54309	4.37399	2.8506	3.10851	1.37315	0.22546	0	4.54126	0.94832	1.8123	1.4609	1.39631	2.72283	0.86025	2.02998	0.53654	1.0813	1.32538	0.90572	1.42286	1.1524	1.19585	1.84098	1.7249	0.93367	1.74305	1.1128	1.98932	0.88801	2.55772	3.25253	1.2304	4.11683	4.42864	1.24273	0.96547	1.16947	1.63567	0	1.46329	0.88442	0.4304	1.06431	0.77155	1.60693	0.57792	1.05476	1.70018	0.82456	0.80509	1.14238	1.66745	2.47007	1.13298	0.51279	2.22579	1.81728	2.14758	1.21269	0.73168	1.55903	1.22166	2.08089	1.69156	1.32204	3.38577	1.79147	0.84147	3.52872	0.87534	0.82984	0.34976	3.08517	1.23276
chr3:143071275-143071575	1.62292	1.81161	4.21595	2.46764	4.1832	1.51485	0.82201	1.3886	3.33716	10.3717	2.69511	2.04143	1.43908	1.57421	6.41531	2.32076	1.70586	1.40057	2.8473	1.87097	4.40354	1.72164	0.68277	1.67007	1.42362	9.12182	3.55206	1.81838	1.78651	2.33038	0.66305	3.44269	6.08026	2.70941	9.34555	3.42175	4.97557	1.94912	3.87483	2.31733	3.32472	3.37854	2.29289	2.30004	7.75926	3.99313	7.63998	2.63272	5.09345	3.6648	1.75756	1.79861	7.40398	8.59146	5.80861	2.64846	2.1644	3.63752	2.95598	0.64951	2.57651	4.11292	1.20335	1.8808	1.15566	0.86188	3.13586	1.88538	5.92108	4.49649	2.42265	3.06069	2.90962	4.1273	0.95572	2.61163	1.93768	2.65798	3.10519	1.3451	1.09423	3.74559	0.16333	1.78445	1.99797	1.24632	1.85291	1.09855	2.97154	8.47708	1.58112	0.77522	2.00997	1.61394	1.50553	0.96895	1.98934	8.43135	1.25845	1.31084	2.47527	1.23216	7.97879	3.95311	2.00904	6.18002	0.5713	2.12974	2.44232	2.49298	2.7443	7.29295	7.22696	0.9425	2.43559	1.32884	1.11611	5.6143	0.61722	10.6928	1.09827	0.65873	1.85617	2.02589	1.9059	3.49167	7.57703	5.03443	1.25772	1.45422	0.94292	2.07827	1.56579	1.72179	8.04522	1.47331	0.67854	0.33558	0.71036	1.05313	1.23807	0.62062	1.70111	4.22705	0.76178	2.50897	1.11581	2.25948	1.97627	7.77473	1.17871	1.72188	3.40941	0.59066	1.4805	1.25814	1.50916	0.19937	2.79491	4.30427	0.67684	1.90041	0.89291	2.82396	5.32315	0.92833	8.04473	0.84728	1.23581	9.14044	1.53879	4.62316	2.38264	3.9849	1.68898	2.01963	1.13875	1.93065	1.02872	1.51376	2.5087	3.94846	5.14615	0.74457	2.4551	1.94031	1.5787	0.98217	8.73861	1.16591	2.23762	1.30751	1.03318	1.32942	1.19273	2.45094	3.81599	0.89481	1.66493	3.76498	3.2928	2.33653	0.79724	0.57371	1.91519	2.06416	0.65333	2.32281	1.80534	2.70446	6.13291	2.80231	1.42134	1.2307	1.40094	0.93697	2.57969	2.58567	2.13508	1.22757	10.5068	2.67546	2.62322	2.14103	5.41541	2.2128
chr3:143078462-143078762	1.65552	1.35498	2.10244	5.58084	1.22908	1.4458	1.5837	2.3533	0	2.46473	1.77553	1.61687	1.40456	0.36702	0.98514	1.67897	0	1.10766	1.39481	2.18117	0.92728	0.6586	1.29745	0.84368	1.52544	0	1.2219	0.86821	1.3188	0	0.90116	0	1.1752	0.572	0.90492	2.49569	4.04087	1.75622	0.22818	1.14268	1.55305	0.52474	1.42196	1.30054	1.28742	0.59564	0.69364	2.01356	1.43041	2.36217	2.31048	1.26904	0.25929	0.59734	5.57926	0.39295	2.32796	1.36648	0.98885	1.04257	1.00183	1.13545	1.15995	1.10591	0.87545	1.73865	0.87918	0.42983	1.04712	2.46944	0.53801	2.15099	1.61604	1.3532	1.22261	1.07	1.58602	1.6192	0.95281	0	0.82675	0.78134	1.71293	0.76645	0.68919	1.69284	0.29982	1.09855	0.37447	0.97341	3.53259	0.78474	1.66458	9.5201	2.83426	0.82277	0.66595	0.60631	1.832	1.01816	0.98943	0.80963	0	0.84289	1.3312	4.02403	1.03848	1.54803	0.5653	0.97967	0.84395	2.15904	2.48905	1.2516	0.72176	3.01747	0.3751	0.61162	1.19643	0.89598	0.77663	0.33848	1.31151	1.02977	1.3761	0.79395	0.5464	0.61909	2.25936	1.26592	1.10796	1.17126	0.95309	1.69891	1.45249	0.73666	0.9953	0.50554	0.84323	0.60666	0.90429	3.87423	1.21297	1.60531	0.91297	0.11647	0.80822	0.93842	1.67231	1.09868	2.22531	2.00322	0.09339	1.74126	0.43452	1.29509	1.65782	0.03727	0.92465	2.45762	0.47634	2.18709	0.5117	0.6082	0.86171	0.40228	0.80221	0.58798	1.13764	1.51562	1.05325	1.72587	7.36846	0.67506	0.9148	1.11341	0.76324	3.55995	0.39392	1.02426	0.40689	2.05762	1.05807	0.60683	1.12997	0.05066	0.87416	0.44264	0.00373	1.15271	0.47059	1.56456	1.17382	0.53499	1.24732	0.93209	0.86285	0.65198	0.51118	1.44058	0.15537	2.18668	0.47942	0.85889	1.23588	0	0.70778	1.04594	4.52763	0.64694	1.05501	2.94316	1.47219	1.03188	1.65405	0.93936	1.94708	1.45088	1.77079	1.36927	4.00769	3.27481	1.03897	0.20925	0.62788	1.06965
chr3:143085078-143085378	1.23291	2.2661	1.65019	2.98344	1.95934	0.7084	1.59627	2.17051	1.87004	0.58799	7.13597	1.18037	1.08362	7.76743	1.52133	3.07063	9.88588	5.5636	0.69787	0	3.28428	6.58794	1.86323	0.59387	2.3466	6.24012	2.4077	1.84807	1.51925	1.47552	0.82973	1.35028	6.25039	1.45611	4.58097	2.43908	0.52745	0.95656	8.45771	1.9048	3.98551	8.55984	0.81021	1.55929	7.01204	1.91701	2.96586	1.48423	7.55578	4.93977	1.10584	0.53668	3.21113	1.84172	2.70686	6.22622	5.26987	0.40278	0.94126	5.77596	3.13428	0.78899	1.98461	1.84168	2.26383	2.94962	1.55083	0.88377	2.9613	1.47616	1.85242	1.65756	2.12678	1.16171	1.23533	0.40722	1.92065	1.37718	0.42078	12.8587	0.98672	1.94184	1.70409	2.35096	0.82285	1.20865	5.01123	0.48503	3.39696	2.10803	1.79478	0.38489	1.90137	3.77939	1.04407	3.02239	0.55149	3.07848	0.43016	3.29705	6.28981	2.15858	7.20976	3.85228	1.60095	2.41179	1.13325	2.53435	1.41835	1.52352	0	0.3675	2.38726	1.45959	1.87746	3.29067	1.82457	1.44337	4.12154	11.2193	0.60993	1.26408	0.08313	4.8101	2.60641	3.55726	1.532	9.88466	0.54245	1.29619	0.88982	0.75024	1.89304	5.35799	2.22015	1.61364	2.53249	3.23024	0.79979	2.31985	3.96373	3.31022	1.63789	1.35369	5.31355	5.76016	3.22438	2.07076	1.63497	1.57205	3.08495	1.36587	0.6178	5.91573	0.66382	7.30049	0.73191	2.01419	0.59848	0.89319	0.71855	0.58761	2.66594	0.20777	0.53085	1.66358	6.7666	1.89605	0.77892	3.4688	0.36042	3.12939	4.93579	1.16574	4.35778	2.90058	1.41352	4.82882	0.60929	5.45918	0.70794	1.19419	6.22898	0.9363	0.89222	2.47298	1.30308	2.83461	2.70184	1.87526	0.55854	1.18733	2.86152	7.06539	1.68075	2.3747	1.17661	0.33753	15.2582	1.37902	1.4188	7.60134	6.36476	4.13118	1.55367	10.1964	0.59002	0.62194	1.78907	1.13214	11.2574	2.00661	1.7878	2.77604	0.66033	0.98465	2.15921	2.05847	0.15081	1.35255	1.16687	7.60902	1.26339	2.80113	10.6059	2.0546
chr3:143120937-143121237	6.18816	4.73321	1.69741	6.46991	3.03895	3.84741	4.51492	7.33818	4.3131	5.12174	2.29012	4.09851	5.53347	8.68453	4.95607	3.55187	6.33978	4.28657	2.7617	4.54892	0.94309	3.11618	2.38024	2.80712	7.85333	5.28569	4.15351	4.40723	4.13358	1.42657	3.89405	4.32019	4.21135	5.14003	5.3749	4.6366	0.06549	5.70166	2.86077	2.5668	0.14583	3.6567	3.42823	4.70171	5.97148	2.88981	1.94255	2.06042	2.58358	0.92405	2.78473	4.17619	3.91766	3.71371	0.1438	5.98775	5.09173	4.83426	2.10899	5.70959	3.36403	3.54736	3.98692	4.59427	4.87459	5.26499	3.29962	3.72249	5.95791	0.77604	4.44687	3.47641	3.12168	4.1137	5.46079	2.45341	0.51427	3.31824	5.77054	5.39335	0.85407	3.21415	6.21309	6.48372	3.98687	5.19152	4.07385	1.21638	2.98829	3.30735	2.6399	1.80879	5.43869	2.3311	2.3017	6.14502	1.89167	6.08865	5.72627	4.69289	2.28875	2.85829	4.54126	3.25495	3.75436	0	4.03115	5.73935	2.60094	4.88659	5.55275	0.1764	4.81044	4.79686	0.00557	2.04741	1.78864	2.90888	6.74777	5.83285	1.73011	3.22877	5.2269	3.34179	2.8165	0.12255	1.48705	3.67845	3.09322	3.9715	2.74837	3.51604	5.09797	7.95515	3.47585	2.58613	7.92934	4.35107	3.98839	4.30635	5.36621	4.20745	3.10433	1.35364	5.41213	1.40971	2.41685	4.99751	4.47318	5.65161	5.3686	4.53249	1.59993	5.81232	4.60953	4.54888	3.52657	0.77545	0.17954	5.65081	4.40168	5.28803	0.80081	2.95909	4.66741	6.6327	4.21169	4.64915	4.50265	2.47929	3.7265	3.35539	3.99534	2.77165	5.54941	2.06201	2.64386	6.35171	1.75392	6.26286	3.49475	3.52831	2.57924	5.46566	5.01241	3.13641	2.72215	5.28851	4.57946	3.5581	3.18248	1.61685	4.14456	3.35975	5.46889	5.42283	1.78648	3.55788	8.97321	0.19207	4.02317	4.19274	5.57836	7.32968	6.44253	4.89624	1.44284	4.25252	6.14069	2.94099	4.12807	4.45294	3.95566	5.74165	6.0602	2.85823	2.88534	4.18767	4.64711	1.94971	0.33601	4.28195	0.23873	6.47277	3.04407	6.27936
chr3:143121337-143121637	7.35782	7.71346	8.88705	8.9847	12.625	8.70443	4.1825	9.8647	12.5461	7.19124	5.84103	4.20274	6.75856	5.83729	7.59471	4.29943	10.976	12.903	5.88195	8.59343	7.094	9.39927	14.735	3.19434	8.57299	5.73354	7.83847	4.97735	4.94497	4.40261	2.37379	6.03469	10.2988	9.27687	6.35271	3.5158	13.2753	8.84038	12.585	7.50998	3.53104	11.4707	10.9565	3.20293	10.6366	13.0547	14.1818	6.8893	8.97922	10.0467	9.77369	5.30234	12.9629	11.1427	2.41806	11.238	10.5109	10.9534	4.70425	12.4454	7.76309	8.07218	6.56797	5.96532	9.78346	7.53711	7.32657	6.05696	11.1366	12.8218	5.5327	13.8901	10.1023	7.88059	3.1916	12.8954	5.29734	5.32843	6.69119	10.4441	3.7601	12.1796	4.93525	8.00641	6.53042	5.99415	7.06297	8.40092	13.2587	8.2324	5.23057	2.12017	4.47719	8.80639	12.4035	8.23699	13.201	5.36619	6.44989	5.76769	10.4911	5.80806	12.7838	14.4258	5.19947	5.27098	4.63112	8.22496	5.62877	7.63276	4.84542	1.42588	5.92037	2.91745	11.2974	4.11213	6.006	13.5458	12.2478	10.4278	7.11891	4.50415	12.3537	11.5357	9.1912	7.89643	3.10896	13.3453	3.88796	9.48133	3.71282	3.71759	8.36742	9.72606	13.0796	3.34592	7.75656	9.13261	6.52067	8.06632	5.52614	5.93341	4.11764	14.6736	9.94934	7.53001	6.57677	7.4854	4.7891	8.01793	8.34604	8.57237	13.8912	10.4529	8.33571	11.0625	3.54779	7.19888	4.52451	8.92178	5.06358	5.63536	4.86368	10.2609	8.46092	5.08937	13.7973	3.30904	5.92431	14.5167	1.49938	12.3372	8.47273	12.0354	9.42467	5.2272	4.78397	11.212	5.8146	8.36296	8.19786	9.51507	12.5564	8.29283	9.702	13.1863	4.37034	8.86031	11.3571	6.38958	6.43164	3.69661	5.54665	7.52298	7.62727	8.7151	4.95639	2.61662	8.02898	12.5149	8.25884	12.7467	11.1157	9.51909	9.7796	10.7738	6.35597	8.89079	8.82889	5.56362	13.3717	4.95727	4.22394	6.89205	3.45492	5.29207	7.41552	5.73834	7.2633	7.42921	1.51389	12.08	0.61116	5.70695	12.9975	7.19787
chr3:143134365-143134665	3.72055	1.38584	1.63558	1.08338	3.97212	2.32544	1.65157	0.81109	1.7613	1.99961	2.33463	1.66831	0.79201	3.03345	1.26142	1.87438	1.67278	3.35665	1.6558	2.2756	2.33045	2.78404	1.4012	2.39906	1.53027	8.39099	1.7707	1.00361	1.24685	1.46188	0.95245	1.29874	2.12024	1.14886	0.79456	3.30517	0.41847	0.95728	0.85688	1.89381	2.85203	1.48248	4.78166	0.68156	1.97748	0.92514	1.87929	0.94705	1.50875	2.17357	0.74012	2.54876	0.77549	0.87771	3.73089	3.38012	0.92333	2.64764	0.70507	2.35963	0.84061	1.17692	1.3162	3.01079	0.7781	2.15945	1.28285	0.37493	4.87579	3.56424	1.83236	3.07981	2.15944	1.48154	1.49713	1.17077	1.29637	1.31599	2.00974	2.33032	2.0285	4.05934	0.85204	0.85245	0.44414	1.96004	0.76537	1.67885	0.50013	5.29989	1.3762	0.92482	0.80291	2.14063	4.28648	1.1367	2.22393	2.136	0.87006	1.16649	4.88451	1.01434	1.40868	1.51121	1.77954	1.76453	1.03581	1.03745	0.81946	1.69647	2.6952	0.34545	1.31428	1.86468	3.30259	1.80193	1.27394	1.05668	2.08872	1.95755	0.68642	1.32787	2.61154	2.50292	1.42576	1.63451	2.33778	3.38716	0.52983	0.89943	0.74917	0.27322	1.57893	3.11294	0.94738	1.02899	1.04528	0.97427	1.77078	3.49312	1.32337	2.36885	1.4918	1.60142	2.03242	3.45578	1.84765	1.45351	1.07825	1.14991	1.23341	1.59684	0.24281	0.01267	3.5219	2.59661	1.38633	1.23907	1.52014	1.45861	2.90846	2.57409	0.5117	5.39606	5.26374	0.8912	0.297	2.90024	2.19185	1.86338	0.50048	2.1849	2.2397	2.96434	5.88284	3.53453	1.73102	0.58643	0.90591	1.61028	1.32239	0.77971	1.73893	0.98097	3.4939	2.23433	1.41724	2.04442	2.74279	1.9453	1.35605	2.07429	2.48288	1.37367	0.79462	1.50151	1.47469	0.71512	1.50553	2.59543	1.01265	1.07708	3.32298	0.65982	2.21715	3.57769	0.25323	1.80955	1.0341	1.2029	2.02522	0.87435	0.81129	2.44742	1.24629	1.08955	1.716	1.13849	2.5228	1.0795	2.21767	3.34142	1.1507	1.99714	1.09733	1.72698
chr3:143135161-143135461	1.2656	0.93028	1.99799	1.74025	1.89836	1.47065	3.30315	1.11386	3.14765	8.4819	4.40581	2.43962	3.1922	0	9.08956	2.37981	2.97042	0.54898	2.41704	2.47244	0.74243	1.68834	5.25948	1.24588	1.74293	2.52186	0.66948	1.17226	1.86565	3.02835	0.80592	0.34358	3.85477	0.89018	4.3995	2.66861	3.36341	0.81693	7.96082	2.1615	4.79889	8.28485	1.08186	2.59094	11.4631	7.18484	7.76839	0.81624	3.56287	1.97071	2.18624	0.84563	10.3396	5.55845	1.06729	0.35476	3.01606	1.64069	1.05583	0.46611	1.2907	0.98426	2.08444	2.3006	4.21694	1.64935	1.23382	0.47804	4.53301	0.35528	3.34984	1.86669	3.20922	3.9262	2.21138	3.79279	1.80677	1.04165	0.2867	3.05408	2.28648	2.43366	0.88524	2.18649	1.50787	1.35212	2.14846	1.64565	8.78047	7.42342	1.75227	0.55353	1.53818	1.00898	1.54747	1.39286	1.60055	10.8209	0.93131	3.70896	0.94296	2.08379	9.69674	4.11711	1.67283	1.4171	2.19576	3.89638	1.4388	3.22549	1.95453	0.15802	1.71179	2.18153	1.33569	2.17712	1.66958	5.433	3.50879	16.7097	1.18848	1.50362	1.54514	3.56331	1.64907	0.37454	0.69165	4.97934	1.26277	2.08297	3.04114	2.25296	0.38458	1.54393	10.1258	1.57564	1.37639	1.46573	0.42417	3.50794	1.29992	0.83817	1.194	1.08062	1.94296	2.22002	1.99827	1.0198	1.58592	10.4206	1.49138	3.21714	1.13072	1.64848	1.89259	1.24283	1.01661	2.78558	1.13711	10.7974	1.08841	0.83024	0.39912	1.24774	1.66846	1.04592	8.34358	1.10328	2.67441	6.28133	0.57331	6.12079	1.09624	5.04818	0.49254	1.85181	0.97695	0.56871	1.87135	0.13223	2.35887	4.99263	9.59549	2.37704	0.91608	2.81557	1.19707	4.66778	5.79691	1.52437	0.47551	1.53562	2.34261	1.74986	2.02685	6.23013	1.76605	1.5565	7.91012	1.02623	1.39699	2.92741	1.28459	1.22571	4.96362	2.68975	1.04078	2.3296	1.92527	0.47969	4.90775	0.32743	0.75198	1.72281	1.32228	1.56043	2.07776	0.86216	2.30288	1.50142	1.96108	1.09779	1.61384	1.67527	11.4176	1.56597
chr3:143142946-143143246	0.9535	1.99787	1.59797	0.76818	0.31482	2.65685	0.50276	1.01936	0.42614	1.26464	2.93545	1.2581	1.31657	0.4422	0.49975	1.47055	0	2.3032	1.91396	1.08217	0.7792	0.95282	0.55715	1.44541	1.37362	0	1.06949	1.63546	0.61572	2.1303	0.62825	1.36402	1.82543	1.29581	0	1.38021	0.27244	3.15903	1.30938	0.61129	1.3875	0.46877	0.65566	3.22853	0.53047	0.74017	0.77183	1.80253	4.85501	1.45184	0	0.24195	0.7896	0.63156	1.60574	0.00589	0.78358	0.3493	0.83198	1.03357	0	1.00736	0.84311	2.02073	1.29655	1.47346	0.26569	1.17434	1.33636	1.19094	1.05991	0.65115	0.74377	0.16085	0	2.93504	1.89815	2.44359	0.79448	1.11498	0.98672	0.62265	1.05343	0.40956	0.80058	1.26783	1.32208	0.65104	1.08774	1.97472	1.96139	0.81602	0.24924	0.65996	0.96746	0.71627	2.75745	6.83242	1.16379	1.60325	1.07896	0.93954	0	0.99535	3.39342	3.48979	1.88876	1.09673	0.69822	1.02136	9.25959	1.94405	1.20012	1.14591	0.77875	1.23711	0.63768	0.71273	0.23258	0.72892	0.36674	0.4296	1.86763	0.24006	1.55873	4.96912	0	0.24371	0.86413	1.24406	1.93749	1.55423	2.71355	1.06274	1.01711	0.89355	0.68848	0.56075	1.00932	0	0.80938	0.43781	2.04315	0.10826	0.78213	1.77661	1.6928	1.06308	2.89347	0.46557	2.09796	2.29237	0	0.58908	1.17811	0.30686	4.89162	1.46638	1.577	2.00281	0.76775	4.45349	0.87756	0.79275	0.58948	0.37504	1.36963	0.64909	0.39385	0	1.4809	0.9129	1.80835	3.67408	1.07106	2.03801	1.46847	0.1034	0.99566	0.36337	0.455	1.38297	3.96903	0.46908	1.74864	1.1515	1.00137	1.46491	0.22992	0.78293	0.97342	1.41878	0.65183	0.40225	0.64052	0.7496	1.76157	0.50629	1.04756	0.98212	1.23208	0.69334	0.6561	0.80409	7.2485	0.93406	0.95847	0.99937	1.6471	1.65043	0.50841	0.06585	0.78799	0.6515	1.38006	1.04664	0.75762	0.41536	1.29039	0.72842	5.33863	0.73529	1.11823	1.52945	3.53331	1.48197
chr3:143158790-143159090	0.44706	1.08008	0.70186	1.05694	4.39489	1.287	0.52538	2.1391	0.91847	1.89978	0.9564	1.45304	1.30103	4.43079	2.39897	0.99561	2.16352	6.07506	1.15272	3.14419	0.33803	0.95104	0.81414	0.75098	2.01344	3.37925	2.86759	2.24832	1.2191	2.90785	0.36632	0.84178	2.19418	0.22953	1.11582	2.08409	0	0.85364	2.49507	0.87768	2.64615	1.86263	0.78654	2.02945	1.15165	0.97038	0.8184	2.29349	2.63969	3.32589	1.4421	0.81124	0.86871	1.30958	0.98449	7.55651	5.48959	1.34355	1.85256	7.547	0.99706	0.30289	1.42038	1.08636	0.97202	2.44638	0.94418	0.29191	2.91917	0.83815	1.05426	1.90849	0.95939	1.02129	0.32789	0.46332	1.20077	0.99834	0.66754	0.6462	0.84083	0.75711	0.44262	0	1.80913	0.97374	0.87514	0.72611	0.28403	1.78252	0.76728	0.45017	0.87769	1.06555	1.95095	0.89447	0.39257	2.52033	1.53548	1.45411	2.99021	1.03271	2.95759	0.86113	2.19598	1.26242	1.02113	1.58582	0.80631	0	0.66435	0.66517	5.5238	1.49541	1.68752	0.3618	0.93705	2.13677	4.05572	0.68751	0.13336	0.61707	2.0339	2.07076	0.62958	0.69903	0.44957	0.91131	1.16689	0.80697	0.65875	0.86446	0.95667	1.66127	1.05116	0.78538	3.69886	1.12366	1.43605	1.97804	0.17809	1.65797	1.77205	1.01819	2.16075	1.63645	2.97832	1.90107	1.23396	2.20126	1.62206	1.83823	0.77584	4.87086	1.54278	7.26235	1.70159	0.42855	0.59848	0.64523	0.99004	0.46223	2.26938	0.33428	1.46638	1.04716	2.13759	1.19081	0.60959	0	1.07379	0.98317	1.38083	0.90384	9.10821	2.15375	0.95863	4.30908	1.40753	6.84381	0.39177	1.29104	1.31616	1.24716	0.43801	1.30472	0.37674	1.17928	1.25149	1.34046	1.28128	0.95031	1.70393	1.73985	2.09245	1.99239	1.23937	0.46501	0.64977	0.50531	1.39017	1.68129	5.06425	1.7558	2.44654	1.47028	0.4938	1.24582	1.0448	0.49715	1.23957	0.39328	2.47411	1.64127	1.43385	0.92567	1.5285	1.8368	0.5327	1.81031	0.42154	8.55524	0.42399	1.50923	0.38793	0.73923
chr3:143209678-143209978	0.42029	0.48643	0.5431	3.20876	3.78996	2.26699	3.42129	0.25036	1.65905	1.50891	1.19127	1.61437	4.53811	1.83731	1.36542	1.64833	0	3.18751	1.20852	1.67216	0.97221	1.88176	1.31725	1.93886	1.48749	2.23882	2.94158	1.52382	1.29619	2.78963	0.11539	2.98917	3.3919	1.2873	0.89511	5.05441	1.55838	1.12499	0.18396	1.54321	2.57677	0.7875	4.21812	1.62187	1.13603	0.05471	0.99139	2.42645	2.76847	1.60859	1.90836	2.52505	0.98737	1.41959	2.16801	2.71041	1.288	2.8513	0.52527	4.61762	2.26666	2.96067	1.71768	1.32258	2.42919	1.3828	1.43451	1.40198	2.08338	1.99406	1.53671	3.04912	1.77216	2.60183	0.76254	0.74173	2.27638	0.36441	3.43183	1.41641	2.15134	1.21865	3.78476	1.28029	0.97183	1.86679	0.97021	0.87046	1.72204	0.48051	2.11861	0.8201	1.38151	3.62695	3.58578	1.26965	1.91555	0.56062	1.3886	1.34581	3.38658	1.34501	0.28497	1.65451	1.44828	2.01677	0.64253	1.53691	1.82297	1.13315	0.04053	3.4478	1.49177	1.49694	1.22583	1.54716	0.57752	2.10018	0.24309	1.76483	1.77488	1.30053	1.65838	1.04548	1.11017	0	0.69165	3.88587	0.67364	1.40546	1.76241	2.32238	1.69358	1.75205	0.95452	1.07216	0.92489	1.61404	2.48626	1.94605	0.74113	2.05926	2.58958	2.20414	2.03673	2.89982	0.92065	2.2175	2.28214	2.20321	1.09335	2.5868	0.10201	2.36089	3.42313	2.0483	1.47577	0.32234	0.29326	3.70561	3.75903	0.73061	2.30264	4.8749	8.85661	1.41725	0.82873	2.17187	1.4901	1.76928	1.35765	0.9187	3.31497	1.40807	4.41728	5.49415	2.69271	1.79966	1.553	2.55282	0.79866	1.32387	2.15466	1.29709	2.10742	1.10217	1.73853	1.87653	2.08417	1.9545	1.0218	0.61425	2.94853	3.05707	1.94004	0.63988	2.39358	0.46137	0.85316	1.91372	1.51828	1.14921	3.53411	1.65067	5.1655	2.99534	1.39276	1.66108	3.18528	1.17349	1.68788	0.95118	1.07607	1.36626	6.76244	1.71182	0.2879	2.13928	3.05964	1.98863	1.25851	5.60837	0.71525	1.64873	0.37593	1.61707
chr3:143219548-143219848	0.24681	1.8257	1.84032	0.74393	4.08621	2.10035	1.21774	1.58767	0.41166	4.05091	1.87588	0.67928	1.26277	0.86891	1.58015	2.43567	1.27837	2.00101	1.43926	2.08436	2.58473	2.53738	0.79113	1.10052	1.43628	1.77929	3.48115	0.92285	1.53785	0.9617	1.96534	0.54973	1.90144	1.51683	2.13599	2.43296	0.63207	1.39562	1.49898	2.15052	1.36201	1.39541	0.76544	1.7523	1.88157	1.3895	0.33268	3.0982	3.07011	4.58418	1.33464	0.99863	1.35653	1.20527	4.45379	1.60715	1.55999	1.39711	0.9818	2.34773	1.18788	0.70605	1.52888	1.17964	1.25223	0.81318	1.95108	0.95072	2.99322	2.0366	2.22613	1.28881	0.86029	2.37845	0.74475	1.36607	1.51852	2.62192	1.7316	2.00631	0.89202	0.45669	1.39205	1.09432	1.448	0.66464	0.67971	0.7261	1.90418	0.62001	4.00247	0.58889	0.69254	0.22873	0.59865	1.27523	3.09043	4.69984	1.32945	1.08482	0.35273	0.69941	1.50831	1.92958	2.52176	2.3773	1.54452	1.03597	2.03769	1.12937	2.75505	0.90036	2.9301	0.86372	0.85764	1.61078	1.32419	1.06149	1.54082	5.33945	0.87861	0.94513	1.68847	0.84356	0.52384	1.12707	0.57061	1.82956	0.80232	0.40348	2.24319	1.17798	1.3926	1.3823	1.14321	1.37502	0.88137	0.90823	0.51105	1.80375	1.80965	1.35697	1.88371	1.43464	1.11068	1.54367	1.73466	1.04923	1.56225	2.10581	1.86357	1.3858	2.86919	1.35851	1.46201	1.11915	2.11101	1.51856	0.53265	4.59469	1.31258	1.62727	1.0234	1.80591	2.20349	0.911	1.50169	0.33033	1.386	1.16159	1.21758	1.49829	0.9519	1.095	3.40907	1.43287	0.33582	0.63813	1.60873	1.92407	1.21792	0.86753	2.34341	1.18759	1.75547	0.92104	0	1.37137	1.74737	0.93575	1.62872	1.34422	0.48955	1.93598	2.10294	2.3874	1.71675	0.52936	0.84416	2.43924	0.83682	0.36826	1.46768	2.18078	2.23052	3.85445	0.72171	2.54014	1.2982	1.04025	0.26729	1.10849	1.26247	2.01364	1.72418	1.18254	0.92998	1.86206	3.03366	0.90117	3.55438	2.24364	0.69329	0.79455	3.25337	1.43647
chr3:143220855-143221155	1.47274	1.0965	0.94043	0.59625	4.92757	1.24005	1.86014	1.30071	0.40545	1.07924	0.96745	1.50087	1.69445	0.7871	1.07725	0.50796	0	4.20366	0.72813	3.36044	0.90787	1.20419	0.44975	1.7032	1.50315	0.49036	6.26291	1.15124	1.19737	0.90942	1.37695	1.15444	0.85431	0.94483	1.07412	1.25167	0.48558	1.58132	0.81166	1.08675	0.18123	0.19979	1.25148	3.00335	1.50549	0.69475	0.56888	5.96832	3.27112	2.52511	1.82863	1.10241	1.71983	1.12052	1.15431	2.00992	1.85144	0.48808	0.63632	5.14556	1.16402	0.75224	1.505	1.36019	0.69973	0.70222	0.96128	0.02009	1.42958	1.61627	0.82473	2.00022	0.47153	1.4898	1.1362	0.73134	1.56071	0.70064	0.65612	1.29649	0.6527	0.60933	0.6418	0.60736	0.6697	1.25845	0.21974	0.4042	0.96555	0.1984	1.97385	0.12376	1.59882	0.30037	1.93492	2.55114	0.72838	0.78166	1.54801	2.72535	3.10184	0	3.05529	1.30667	2.21537	1.3814	0.84586	1.21975	1.04733	0.90577	0.90383	1.63903	2.18896	2.20444	1.06511	1.43626	0.04317	0.43204	2.58518	1.29221	0.77467	0.24735	2.7004	0	0.93395	0.3452	1.17926	1.24627	0.74101	0.98853	0.84809	1.52063	1.07969	0.37713	0.51914	0.75602	1.57702	0.86926	0.30407	1.79523	0.26126	1.33126	1.72887	2.86148	2.05927	1.37391	1.20963	1.52104	1.53903	1.04024	1.10961	1.36583	1.1652	4.77003	1.14314	6.50107	1.20441	0.50867	0.5147	1.67814	0.94334	0.52661	2.95762	1.42709	2.74743	0.59908	1.88976	0.85389	1.00594	0	0.73765	1.04184	1.206	0.61034	6.94114	0.88757	1.63333	0.88475	0.85396	3.16779	0.76154	1.09953	1.14666	0.94188	0.8445	0.51885	1.05682	0.24721	0.24856	2.21674	0.41048	1.2029	1.72557	1.93707	0.96799	0.95751	0.32273	0.6107	0.52918	0.79011	1.41607	1.12001	1.40483	1.99848	5.17174	0.55928	0.43049	1.50682	1.59357	1.22403	0.98925	1.46335	1.10572	1.1165	1.18893	0.9632	1.10044	1.91499	0.34772	1.25464	1.66784	3.42375	1.2777	1.28279	0.79984	0.35281
chr3:143279094-143279394	1.21429	0.94199	0.68536	1.14841	7.61025	0.95006	1.75715	0	0.72195	0.74908	1.49281	1.07154	0.60565	1.17844	0.46496	1.79284	0.95507	1.29899	0.9097	1.63955	0.76388	1.31135	0.84195	1.27102	1.2694	2.54705	2.29541	0.98579	1.40309	1.89385	0.97992	0.58753	2.57254	0.81368	0.46349	1.93413	1.63465	1.64466	4.66174	0.78409	2.23556	1.64729	1.39141	1.26502	0.89753	0.72056	0.35763	1.30023	2.29117	5.00416	1.45423	0.87351	1.50448	0.64134	3.34449	0.42831	1.84547	0.70315	1.66924	1.23849	0.85632	0.59948	1.29559	2.06287	0.94986	1.37604	1.13347	1.14756	1.74052	0.61298	0.85418	0.8715	0.56518	1.46723	1.72336	0.85184	1.12632	1.20117	0.31237	1.16359	1.0136	0.45911	0.68385	1.42649	1.98682	0.83028	1.88084	1.39592	2.46588	1.46321	2.6146	0.36857	2.32152	1.73239	0.35634	0.76778	1.1673	2.46476	2.2914	0.6374	0.56723	0.52488	3.12246	0.93158	1.40777	2.05247	0.77152	0.96335	0.67923	1.06873	0	2.98223	0.99904	2.05689	3.00979	0.45633	1.13876	1.1495	1.56989	2.76361	0.29222	0	1.1868	1.48076	1.30401	1.11499	1.05477	2.38165	1.52516	1.23567	2.06092	0.72337	1.00564	1.586	0.87812	1.45772	1.8668	0.72637	0.51105	1.53066	1.27325	0.91394	1.57046	1.48341	1.61451	1.26534	0.59609	1.28124	1.60739	2.53242	1.29048	2.308	1.05601	1.08925	1.26111	0.82392	0.96874	0.32793	1.25382	0.85072	0.51121	1.19623	1.78582	1.19087	2.827	1.13504	0.9783	1.09998	1.00469	0.58342	1.71433	1.35388	1.13235	0.68635	1.05685	1.71968	1.23645	0.14728	0.8124	1.7342	1.73478	1.78924	0.77943	0.74271	1.79552	1.08221	2.53604	1.00436	1.11727	2.38842	0.23896	2.47677	1.22751	0.58728	2.29294	0.38462	0.79338	0.77218	0.55618	2.55501	0.80139	2.38986	1.70255	1.19327	2.21449	0	0.64067	1.7329	1.64261	0.49623	2.21397	0.80667	1.65647	1.22988	1.92573	0.14543	0.19888	1.6031	2.02255	1.47834	1.39903	4.1172	1.08099	2.31085	0.95381	1.40637
chr3:143294494-143294794	0.58444	1.44327	1.19483	0.81557	4.94291	1.94568	1.51428	2.36981	0.09933	2.93314	1.87807	1.16721	2.4951	3.30098	0.3924	1.55691	1.02147	5.00393	0.52861	1.40161	1.42564	2.1223	1.36668	1.34706	1.3935	1.58875	6.57501	2.21268	1.69399	2.78736	0.91215	1.37433	1.89932	1.62006	1.62591	4.78635	0.03487	2.86753	3.23507	1.83188	2.31358	1.38531	3.18318	2.08864	1.20812	0.3324	1.196	2.45743	2.30016	4.00554	0.98278	1.54954	1.01666	0.91923	2.24438	4.05324	1.10848	1.33348	1.31142	4.20489	0.52838	2.37694	1.63305	1.32409	0.90537	1.7569	1.19049	0.65479	1.37339	2.2943	0.64433	0.85637	1.028	2.13042	1.75385	0.44566	1.16467	1.12072	3.11803	2.51518	1.10545	2.1708	1.92319	1.57268	1.9531	1.95824	0.5866	2.21297	0.42159	0.94551	1.89993	0.59025	2.18265	0.97593	1.19537	2.24241	1.25433	1.76707	1.0279	1.30852	2.00526	0.93692	0.98111	1.46692	1.1684	0.56755	1.25739	2.46247	1.49697	2.04651	0.69525	1.26602	2.57051	1.46246	1.06219	2.15289	0.68227	0.42029	1.7679	1.09088	1.59053	0.66524	2.34924	1.34865	0	0.5713	0.92336	1.48305	0.81367	0.74259	2.00208	0.80175	1.29347	1.4834	1.14966	2.23045	2.58532	0.83787	1.86533	1.06648	1.46411	1.54749	1.23045	1.76526	0.99421	1.72133	1.93499	1.68338	1.64631	1.935	1.21935	2.07356	0	4.00421	1.64444	2.4161	1.61372	0.29067	1.44234	1.07127	2.9396	0.94411	2.93458	3.38226	5.25247	0.98581	1.08591	2.24785	1.18781	1.7344	1.87119	1.76133	0.91671	1.67223	6.49871	4.58675	1.38299	0.88334	1.68714	2.71938	1.2358	1.8631	1.65516	1.45005	3.11552	1.00853	0.92635	1.86172	1.27884	0.90866	1.36924	2.18659	2.51785	1.05908	1.30359	0.37884	1.68536	0.46137	1.48805	2.76356	0.35708	0.66287	4.51881	1.85087	4.19071	1.72974	0.85085	1.57958	1.51025	1.33378	1.51322	1.98833	2.19027	2.41374	3.77933	0.45418	1.43947	1.48356	2.15816	1.01103	0.92617	5.06051	0.65795	1.40107	1.18177	1.27196
chr3:143301317-143301617	1.1456	0.8841	2.23864	1.30491	3.52283	2.0534	1.89946	0.83963	1.37431	2.3187	3.72032	1.52121	2.38121	5.45601	1.44064	3.77465	1.42734	2.19848	0.78203	1.77639	1.40725	4.63376	1.37793	1.28336	1.34044	3.14168	4.68416	0.87177	0.78635	2.01114	1.78791	1.47067	1.80783	0.36069	1.44688	2.2218	1.53997	2.68831	1.37291	2.54407	2.81266	2.14228	3.65438	1.62155	0.66495	1.1867	1.05159	4.57862	5.59285	5.11489	1.43952	1.74701	1.80405	1.27028	3.08339	2.3529	2.67057	2.4599	1.26976	4.08647	1.0583	3.80005	1.86426	1.5874	1.40026	1.16722	1.92155	1.51848	3.48835	6.79137	3.92238	3.00925	2.10702	3.02389	0.22308	1.21647	2.78499	0.8897	3.0196	3.84114	2.08696	1.94334	0.89715	0.99757	1.51039	1.97515	0.51485	1.21402	2.06918	1.19335	1.03	0.41617	2.00156	0.84965	2.90073	1.5333	2.5292	1.05967	1.66866	0.88638	7.22853	1.32664	2.17159	3.1118	3.45938	2.29088	0.0881	2.48892	0.95566	1.51783	1.229	3.68625	1.95241	1.22325	2.33825	1.58614	0.69005	2.43565	3.08713	1.701	0.52756	1.04335	1.84183	2.01634	1.37525	2.11779	6.4097	4.73508	1.97047	1.38865	1.56292	1.68411	2.22148	2.01508	1.6011	1.84067	2.82045	1.98751	0.50849	1.26823	0.88247	1.68138	1.14835	2.74494	1.62838	4.01345	1.29399	1.84178	4.00106	3.47753	1.82297	1.87297	1.23311	2.44122	3.38978	3.10269	1.46866	1.34066	1.33162	3.12347	3.74969	2.17557	4.33753	4.84164	5.52547	1.61557	2.02226	1.50792	1.41485	3.5828	0.93008	3.54132	1.02498	4.05263	4.03286	3.96037	0.56174	3.11989	0.74667	4.43289	1.64544	0.64019	1.66315	1.00145	3.13392	3.09708	2.6192	0.55381	2.21077	2.16203	0.6465	0.75335	3.16049	1.87392	1.59085	1.3908	1.61029	1.08906	3.36576	4.81315	1.76437	3.14846	3.11118	1.67718	2.91562	0.30793	0.92555	2.10432	0.63903	1.65996	2.83143	1.17068	1.38321	1.7261	1.89124	0.98009	1.1459	2.32813	3.01273	2.15493	4.14952	4.72359	0.4832	1.65714	1.64908	1.9573
chr3:143302543-143302843	1.80572	1.20656	1.77442	2.73105	1.39264	2.02715	3.37283	0	1.78447	3.41757	0.88769	1.0975	1.74277	1.00629	4.56377	3.58744	1.73341	0.90086	1.409	2.55433	1.10088	1.9567	3.02069	1.37816	2.29714	5.26198	0.8404	1.69603	1.5727	2.27543	2.97103	1.97328	2.93253	1.94917	2.3003	2.5921	0.62915	0.70896	6.23492	0.68621	2.76418	4.28485	1.4825	1.83389	5.81227	2.68869	5.71471	0.5683	0.30304	0.8794	0.72452	0.86105	6.37926	8.58813	1.63994	0.09837	0.81995	1.06269	0.71746	0.93958	1.74515	0.81943	1.39265	1.28045	2.98356	2.72807	1.68206	2.63792	3.7632	1.76059	3.88143	1.28577	3.0138	2.11329	6.07854	1.85951	2.85118	1.31186	0.83585	2.53984	1.23392	1.6644	2.71075	2.87985	2.15808	1.84068	4.10219	0.52401	2.87015	3.0548	2.35364	1.00507	1.5376	3.39741	0.90791	1.39787	0.83959	4.03243	3.27293	2.2916	1.81139	4.48381	2.76327	2.77586	0.4209	0.58742	2.48007	1.50938	1.21402	0.6995	0.25985	1.83196	0.45895	2.42502	0.98025	1.40563	1.28385	4.12617	1.09731	9.9346	1.45913	2.64985	0.69947	2.37177	2.08364	0.95965	0	6.96691	0.78213	0.54806	0.92713	1.40417	0.61509	3.02665	3.29479	1.13618	0.43901	2.54501	1.97265	2.29389	3.94587	1.89635	1.35414	0.5952	4.35264	1.25954	1.64401	1.50439	1.59562	6.7251	4.45428	2.36703	1.69533	0.79979	1.85801	1.04769	1.37563	4.18954	1.44533	1.76009	1.4396	0.16334	1.28707	1.00717	3.48149	3.80198	4.48432	3.55428	0.29225	3.18072	1.87833	2.53274	1.51746	1.77834	0.49166	0.9585	1.86841	0.97039	5.16508	0.51867	1.36089	1.47161	8.62454	3.30404	2.35028	3.6637	0.23322	2.3672	5.52087	1.66774	1.97848	1.60238	3.69661	5.14575	1.1516	4.45304	3.1786	0.72847	0.62581	0.93986	1.59844	1.69693	0.67237	1.93128	0.19724	5.39958	1.80806	2.47566	2.68633	1.32771	2.86866	2.93218	1.75814	1.60573	0.74657	1.48891	1.94897	1.36897	1.50595	1.27534	0.74663	0.61112	0.52235	2.08789	2.27986	1.40217
chr3:143304766-143305066	1.2562	4.38327	2.48282	3.06389	3.62848	2.04235	1.72811	3.07017	1.30574	2.22554	3.34888	1.72102	2.8126	5.98166	1.16086	0.63681	4.37661	3.79288	2.08608	2.64937	2.16603	1.52031	0.47879	2.26699	2.84018	3.68139	8.9191	1.4098	1.0608	3.07901	2.69982	2.65399	0.9676	0.69952	3.39159	0.61206	6.65177	1.99734	2.40972	1.39838	3.05438	1.62402	4.34202	1.45274	1.31433	2.12332	0.75602	4.53354	4.96685	5.66965	2.24621	0.92095	1.02639	0.97566	3.28331	7.0777	7.98642	1.11958	2.56684	2.48362	0.61565	2.86146	1.77676	2.37884	0.58049	2.00432	1.83162	1.21184	4.14423	1.60029	1.63468	4.92194	0.99528	1.77042	1.53168	1.55825	1.7301	1.67764	0.59479	1.0699	1.70126	1.86069	1.07179	1.08572	1.35611	3.15449	0.44922	1.03069	2.16239	6.22112	1.93804	0.30737	2.06842	3.19412	3.20484	2.21145	3.29191	3.79836	1.89047	1.98169	2.33337	1.08377	9.15627	2.12868	4.97075	3.27133	0.76217	2.10186	1.67877	1.89589	3.17226	1.24391	7.99533	1.38941	1.88037	1.38388	1.10196	0.76391	2.49736	1.39648	0.70211	0.35322	6.96028	1.47259	0.70525	4.24938	1.3003	1.20512	1.3372	1.47776	0.59991	0.23067	0.54223	1.57534	1.22988	2.41461	3.92367	0.4828	1.01954	2.05358	3.38575	3.10241	2.14991	8.49929	2.70355	1.98054	2.12343	2.80661	1.64564	1.3802	2.10443	2.17168	3.23006	5.83157	1.59364	5.71517	2.35759	0.42396	2.3251	3.78189	0.86488	0.7035	0.38969	6.23064	3.13806	0.38821	1.67652	1.37423	1.1828	1.14191	0.45384	3.28255	0.94907	1.78436	3.14016	3.51317	2.41488	3.32202	0.79707	5.9102	0.85364	1.25	1.79659	1.14105	2.60592	0.775	1.27862	0.69852	0.48355	2.2073	1.17073	2.81418	2.06996	2.49898	1.83245	0.6457	1.20217	0.43466	1.02248	3.50052	1.64586	1.99228	1.57607	2.5064	5.94454	1.03657	0.50646	2.82184	2.36844	1.66277	1.05748	1.028	0.51686	1.20687	3.42406	1.32558	1.16294	1.28844	2.10393	1.72274	3.23919	5.01315	1.82011	1.30821	2.10865	0.91984
chr3:143327504-143327804	4.34008	2.03857	1.9906	3.02098	5.25807	2.63852	2.56295	0.78506	4.17531	4.96698	4.92139	1.92662	4.09723	1.8749	5.19889	4.00014	3.60752	1.43318	2.27424	2.44393	1.46343	3.6132	3.62434	0.75441	2.03659	5.70046	7.93924	2.27714	2.30546	2.28593	3.26396	1.70983	4.27141	2.0221	6.59694	4.13451	4.4441	3.57865	5.88341	2.60213	3.38939	6.44657	3.40154	3.40757	7.93658	2.59111	5.50587	2.84986	3.81772	5.99257	2.54181	3.89039	5.02568	4.19868	4.45832	1.74949	4.98446	4.78911	2.60032	2.01729	3.43698	2.89415	1.52307	2.29235	3.59028	2.76674	1.58852	2.00499	8.56985	1.83707	2.98714	1.05227	4.81242	4.2469	4.60965	3.4661	3.87499	1.72262	3.57286	4.03083	2.1858	3.66655	1.44654	2.62354	2.56588	2.08954	5.14875	2.49793	5.30297	7.73858	1.61477	0.62562	1.88954	4.75252	4.32451	2.68816	8.93059	6.26664	1.63276	3.21195	3.05999	2.46433	0	4.4517	3.40022	3.45945	1.94615	2.88418	1.90471	2.95482	7.09733	2.70664	4.98854	0.93288	5.27461	1.56609	3.25563	5.2869	3.08922	9.36401	1.75643	1.34313	1.20544	6.06106	2.45884	2.57862	1.83633	4.84213	0.79432	1.67818	2.17405	2.67332	2.4402	1.90276	5.23134	2.10962	0.84041	2.77983	1.83446	3.3875	3.06964	2.09287	1.86394	2.59815	3.37253	5.6811	2.77495	2.79495	2.92609	5.43714	2.93018	3.17329	1.74565	3.75696	6.27433	1.57171	2.28499	5.4823	2.06476	6.13881	3.72842	6.15482	2.04935	3.79006	4.01858	1.78647	6.00816	3.82688	2.38237	6.33392	3.22151	10.7234	3.76617	6.51879	2.88932	4.61207	3.14916	1.98281	2.56251	2.81331	2.43268	4.87984	6.4823	4.02005	4.40918	4.64059	3.20322	4.53005	5.88276	2.05528	2.9498	2.65603	4.01458	2.85731	2.48706	4.57708	3.05267	1.36831	3.59127	5.73299	1.77489	3.84953	1.65341	1.5866	4.89956	4.89099	2.22209	3.5888	3.42768	2.7542	4.75459	1.07245	1.60581	3.38152	2.34964	1.02995	1.1762	2.28883	3.76415	1.44404	6.74363	4.36402	3.22005	2.18367	8.48928	2.70153
chr3:143328517-143328817	2.64145	1.57441	2.29946	2.61392	7.79637	2.32656	3.09084	1.66914	2.49875	5.49949	6.67726	1.92542	2.15705	1.66867	2.16748	3.15385	0.90549	3.2671	1.21135	4.07548	1.88927	5.84835	4.19686	2.15097	1.66081	4.28927	1.42562	2.82742	2.65303	3.37846	1.95466	2.18279	3.96825	1.25917	4.58794	5.123	1.82864	2.31692	4.97415	2.30298	3.07548	3.90021	4.06533	1.74665	3.39366	1.28213	4.0486	1.02989	6.20753	5.11474	1.55255	2.21187	4.51823	3.13195	8.12131	2.45941	4.83179	3.37087	1.60718	4.22019	2.92055	2.89199	2.38911	2.75602	1.42824	3.45555	1.32505	2.86626	3.70315	6.89228	3.65739	3.55772	2.70905	2.42263	1.82732	2.62995	3.06057	2.76331	5.05175	3.61669	1.68558	2.45045	5.1167	1.58576	1.56652	2.3892	1.88078	1.06929	2.88159	4.19862	1.39906	1.06899	0.84317	4.47382	4.65279	1.02274	2.27273	4.47046	3.79888	2.67696	7.06347	1.66126	4.45572	5.912	3.46888	6.93555	1.22269	2.753	2.92999	2.07063	2.09927	3.60197	2.89141	1.68025	1.35466	2.71609	1.51175	5.19989	1.86439	3.61847	1.94943	2.54125	1.94934	2.23855	1.04352	1.2686	3.00176	5.31861	2.24296	1.29689	1.10509	1.11877	1.70669	2.22742	6.01414	2.06967	2.42393	2.10128	1.12656	2.09183	3.38272	1.39692	1.92744	1.71845	2.2441	4.1147	1.47061	2.91699	3.28437	3.77791	4.14458	1.72084	0	1.3805	4.5703	3.76699	2.4216	0.72032	2.14014	6.39398	4.03338	2.13599	3.67911	2.7422	5.51882	2.16487	5.13594	1.7165	1.74429	7.95838	2.18763	2.53847	1.65108	1.2525	4.44299	3.76464	0.79828	2.78149	1.31762	3.49569	1.33264	2.29479	3.58176	1.67417	4.47448	5.23727	1.16412	3.09219	2.63248	1.63183	2.92488	2.30949	1.37725	1.16454	2.12582	3.00322	2.02567	1.47273	2.28665	2.22874	1.66173	0.93822	2.61556	1.74464	4.35331	1.90376	2.12586	3.63989	1.60629	2.84985	2.97416	1.59749	2.9514	1.79099	1.88384	1.69871	1.44137	2.38898	3.75447	2.22984	5.62588	1.49412	2.69769	1.59648	2.12759	2.89068
chr3:143348963-143349263	1.0932	1.72645	1.36194	6.47743	15.0428	1.36683	0.48516	5.42914	5.08869	2.88625	13.5108	1.17467	2.05508	8.75441	8.63003	2.10059	10.9678	12.7771	1.85533	2.63561	5.26138	11.3885	4.5105	1.59623	2.88461	5.50893	9.90999	1.36348	1.9962	0.69342	1.73088	0.97594	8.72193	4.31369	3.0409	3.25597	6.64015	4.2977	7.02699	4.07333	5.26399	11.0107	7.78747	2.70362	6.82261	2.90286	11.3863	6.56061	17.7815	13.2975	7.62478	3.12339	6.96369	5.44836	6.56277	12.7719	13.9541	4.91071	1.61903	17.75	5.10048	6.96964	1.08448	2.08995	2.60801	3.06599	1.91915	1.84922	5.13855	6.13671	1.3563	8.67052	4.60696	6.80132	1.23533	7.72685	2.04719	1.70336	3.88969	6.95741	1.58951	2.18412	1.87229	2.19294	2.12466	2.11826	5.44885	1.78423	8.78983	7.21998	2.16513	0.14552	2.47328	7.74713	15.265	4.32575	10.2271	2.87102	1.04825	2.7806	17.9706	1.59695	15.4902	8.17512	5.85434	2.53435	1.57374	4.94272	1.29127	2.86511	5.4384	6.74916	10.7522	1.62003	8.97883	1.90554	2.08785	3.27999	9.98104	7.7718	0.72368	1.54007	8.15752	5.93243	2.8339	6.78486	8.45542	13.5948	1.47671	0.49931	1.77936	1.26308	2.3863	1.95352	6.49615	1.91279	9.3883	3.11333	1.02465	1.60638	2.10396	5.58387	1.88515	11.691	3.91321	19.0288	2.43076	1.94609	1.81309	9.72848	2.49432	2.15169	9.75942	9.89237	3.04813	13.6557	1.55955	0.54966	3.81831	4.26728	2.64446	1.75537	4.33408	6.66701	9.67537	2.71321	7.94226	1.32294	1.53753	5.71685	1.1541	6.90927	3.48143	5.96192	13.6692	8.12415	2.65912	6.41044	1.3754	11.2691	1.87225	3.15945	6.76664	2.30631	4.96558	6.13226	1.30306	1.82236	12.2836	1.34409	1.9791	2.10091	1.69312	3.03293	3.34959	3.64637	2.37789	1.24083	2.54276	7.68269	1.62868	13.421	10.7711	1.60353	7.76004	9.0033	0.86985	3.46384	4.7551	1.01526	9.78929	2.05783	1.59716	2.25022	3.37423	1.6268	1.54364	7.32077	2.86811	1.84613	4.77342	11.5573	1.24429	2.09256	6.48238	1.90619
chr3:143366729-143367029	1.60197	1.60483	0.96296	0.98657	3.03785	1.95122	0.19356	1.46224	1.87832	1.50582	7.55732	0.95668	1.41665	0.88438	0.87548	0	6.55653	2.39647	1.13287	2.67284	0.81086	1.83877	2.36955	1.54633	1.60798	0.71732	4.69015	0.92404	1.35786	1.30274	1.46531	1.08915	1.4595	0.99706	1.27277	2.15142	1.09414	1.35675	2.30741	0.94491	0.5465	1.88596	2.96577	1.95235	1.37633	0.65242	1.19766	1.54876	8.72532	2.47757	1.77316	1.29099	2.65153	1.0651	1.92039	2.11601	2.80464	2.23462	1.78028	2.29656	1.94956	1.03991	1.99112	2.36229	0.47651	1.01613	1.03768	0.88645	0.96092	0.95574	1.98102	3.21798	2.26725	2.41151	1.30396	0.36671	1.19198	1.52913	1.19386	0.8492	2.33836	1.51544	0.135	0.39021	1.18575	0.84237	1.69648	2.24039	1.78191	1.42292	0.8986	0.1496	3.6158	1.06821	2.41241	2.25326	1.73298	1.42749	0.7573	1.03155	10.1598	1.07732	1.92762	2.23164	2.65607	1.34214	0.5793	2.08602	1.1165	1.94419	2.36965	2.91057	4.08311	1.81339	1.9872	0.95084	0.65467	0.51297	0.55684	2.89141	0.7276	0.45043	2.68369	1.45368	0.63598	1.00971	1.3833	2.2419	1.38135	0.49594	1.52658	1.10184	1.27914	1.63915	0.85971	1.23333	1.3989	1.45382	1.58937	1.66869	0.47667	0.70934	1.85004	1.88619	0.74361	6.68929	2.39283	1.90052	1.38221	1.19608	3.33186	2.16652	0.45832	1.73558	2.12168	3.06709	1.14736	1.49434	1.61291	2.43433	1.12017	0.70554	0	2.93075	3.83007	0.95928	0.28697	1.51453	0.61837	0.54854	2.16438	1.30617	0.73764	1.4585	2.69469	2.41848	0.82308	1.94183	1.57378	1.58611	1.39113	0.98244	2.51162	0.78925	1.58248	1.38922	1.48257	0.5868	0.67733	1.76585	1.19186	2.12981	1.03318	1.48651	0.34514	2.10926	0.76648	0.34117	3.79195	1.64538	0.69372	4.58163	0.70903	1.24136	0.65073	0.14415	0.61028	1.56018	2.40207	1.04714	1.20704	0	1.15233	2.33688	1.19073	1.88944	0.74815	0.67959	1.1837	0.50711	0.90173	3.73617	0.94443	0.80567	1.65097	0.68253
chr3:143387844-143388144	3.18531	0.70037	0.52639	1.34238	6.84979	3.60139	1.25187	0.57119	1.46592	0.61215	2.31387	1.72212	1.96708	0.90429	2.91179	1.62548	0.98295	1.27734	1.02695	0.55738	2.92684	2.46975	0.92826	1.74391	1.54834	0.04483	4.4237	2.6949	1.33217	2.028	1.40119	1.6217	1.28357	2.21514	0.75287	2.42072	1.97031	1.14226	1.93208	1.15466	1.22185	2.19535	2.38028	1.4612	2.44869	1.57325	2.61488	2.49319	5.29874	5.04203	1.5669	1.81461	1.19099	1.1091	2.20441	2.31642	1.14431	2.41553	1.42599	1.90452	1.09247	3.36435	2.24394	2.31113	2.24167	1.73054	1.55653	1.49973	2.47605	1.74887	2.36274	2.85193	2.41208	2.33236	2.41982	0.92872	2.282	0.7515	2.3264	3.14722	1.08655	0.60327	2.85269	2.01772	1.33244	2.82439	2.38736	0.9412	2.58434	1.57482	1.78054	0.59025	1.01121	1.03225	2.00262	1.93441	1.20041	0.63718	1.37122	1.4985	3.06287	2.44071	0.79995	4.96484	3.86202	0.47593	1.1733	2.8315	1.11598	1.32455	1.95442	3.26152	2.88119	1.48	2.60946	1.04538	1.31216	2.49215	2.07084	3.63317	0.78448	1.09614	1.04347	2.40954	1.25916	0.23819	1.24497	3.36111	2.31865	1.0188	0.95153	0.73904	1.01997	1.29817	3.13877	1.57271	1.69475	2.17045	1.45138	1.60936	1.35003	3.05824	1.20103	2.35141	1.86159	3.84536	1.54643	2.79881	1.50166	1.35192	2.82279	1.8695	0.74136	0.60967	1.0757	1.25814	1.7819	0.34284	0.61045	3.14806	2.23536	0.83363	1.48392	1.91863	4.1468	1.22293	1.84573	1.68795	1.80367	1.60123	1.81704	1.84063	0.63171	2.15463	1.53557	3.44812	1.90505	2.61457	0.81806	2.60215	2.25165	0.5934	2.44999	0.06515	3.54928	5.46788	1.37484	1.7188	2.73291	3.35058	1.69469	1.80045	0.99802	2.28345	3.03402	4.81293	0.98836	0.80982	0.44818	2.3244	1.50738	1.31049	1.74997	1.38451	1.6058	2.51101	0.69258	1.34478	1.61114	1.88659	1.52524	0.32742	2.66476	1.86823	1.76428	1.51155	1.64403	1.48111	1.84377	1.92017	1.74848	0.29453	0.80024	2.09352	7.11261	1.74448
chr3:143423366-143423666	1.94076	2.53773	1.45802	1.59588	2.01058	5.49936	1.89038	0.17136	1.97543	1.52063	2.06993	2.37869	0.78856	2.0761	1.47032	1.49458	0	0.29602	0.71584	2.20345	1.02838	1.71536	1.31759	0.93108	1.72125	1.54953	6.36198	2.93655	2.33129	0.89123	0.73998	1.75028	0.45179	1.79494	0.07602	3.99372	2.08364	1.66553	1.53025	4.64563	3.30592	0.84658	2.68379	3.47977	1.583	0.21162	0.5456	3.47337	2.28655	4.62014	1.01224	1.16112	0.52884	1.19285	1.93202	1.55803	2.21098	1.92628	1.50178	0.14256	2.1755	2.15068	1.24893	4.85373	0.94669	1.00868	0.88328	0.59587	3.56404	0	2.79117	0.67903	1.01601	2.10002	0.53378	0.94222	2.32068	1.96848	2.45761	1.78998	1.1468	1.63415	1.11474	1.05778	3.68267	2.47965	3.86784	0.79828	0.40121	1.95613	1.80891	0.69226	1.94586	1.15279	2.10774	1.02951	2.1615	0.75326	1.06635	1.52158	0.74245	0.69941	0	0.96144	2.77628	0.94116	0.97708	5.18801	1.53225	1.6031	0.91541	1.28807	2.87954	0.72908	1.2682	1.70262	0.79834	0.84629	1.95901	1.5842	0.53345	0.74204	4.08158	0.99836	0.54788	0.3452	0.5222	3.01576	1.24511	2.34109	1.73083	1.74234	2.15699	1.75943	1.09535	1.77284	1.43105	2.68033	2.12852	2.91084	1.04292	0.16578	2.2521	1.75649	1.15442	1.04227	1.35339	1.08645	1.38541	2.85313	2.87639	2.33144	0.54022	0.82344	0.60012	3.0855	1.90357	0.71177	1.42139	2.11514	3.62017	1.70047	1.52742	3.31841	3.74944	1.59921	2.10661	2.98282	1.095	0.63415	0.89396	1.74715	0.57061	2.53468	1.38073	2.29055	0.89452	2.28	2.04	1.94551	1.49285	1.77774	1.32366	2.61717	1.38989	1.01279	2.45449	1.63274	0.80658	2.14969	0.90669	3.12683	1.55789	0.79987	1.80596	0.74845	1.7907	0.6107	0.70917	3.65743	1.5142	1.0489	2.2153	0.90698	1.91276	1.27424	0.19499	1.49712	1.72787	1.97354	0.23617	0.37864	1.27307	1.91432	1.86786	1.46267	0	0.52579	1.46552	1.86682	2.12847	0.51491	0.49561	1.09377	2.90912	0.98005
chr3:143432859-143433159	2.18441	4.07168	1.35406	4.23071	2.10153	3.25145	3.9693	0	1.61934	0.8784	0.75091	1.5521	1.67862	0.73098	1.22137	2.93586	0	1.29076	0.94908	3.38546	1.17629	1.90008	2.10267	1.41491	1.29624	1.03109	1.1928	2.63328	2.77844	2.94069	1.42487	8.9618	1.31688	2.48205	1.043	4.9113	0.63144	0.79386	1.85181	2.01823	1.65294	1.43727	1.9338	4.45285	1.55575	0.774	0.98332	0.45399	0.34643	1.50433	4.90033	3.28851	1.37794	0.87071	2.75793	0.73898	0.42515	4.61752	2.97552	1.85352	1.26595	1.15251	3.75462	2.97337	1.94307	2.34454	10.8841	2.40025	2.04905	1.52627	6.10127	1.0006	1.21656	2.29928	2.30279	0.4546	5.5976	6.00458	5.71614	2.47532	4.12284	1.28274	3.66945	1.763	5.0294	1.42105	1.57357	3.45031	1.26364	0.86859	1.44987	2.78263	0.65979	2.75635	1.68532	1.53015	0.80523	0.4732	3.03888	1.3253	0.57623	1.98225	0.1814	0.58799	1.3513	1.5268	1.04818	1.94771	11.8893	2.32247	0	2.73564	0.60827	3.40629	1.1675	4.09308	2.67882	0.9206	0.5758	1.23138	0.39812	2.45412	0.67681	1.57172	0.25334	0.43812	1.70741	1.78335	2.53815	1.12302	2.88616	1.87448	1.71014	1.47676	1.34672	1.89329	0.97979	1.48933	2.4421	4.43531	1.26486	3.49537	4.90903	0.41321	1.84569	3.13227	1.434	2.39284	4.37817	1.97601	1.45913	2.20206	0	0.68653	4.84778	0.2469	1.30453	4.42462	3.20831	2.7644	2.70455	1.69276	0.30229	1.51248	4.23316	3.58977	1.46627	2.9019	1.74096	1.30798	6.64467	1.47865	2.97349	1.26336	0.88849	0.89083	0.14654	0.6271	4.87334	0.68021	0.46745	3.72967	1.52417	2.72761	3.70515	0.70849	1.5478	1.73886	1.74957	3.58212	10.9223	4.11732	2.93863	1.3489	1.55763	1.96049	9.1814	2.27	0.62358	1.23958	11.596	0.44091	0.43812	2.17539	1.76332	4.41127	2.51836	2.04693	3.98874	6.31426	0.41073	1.8099	4.2801	2.64958	0.99137	1.10386	1.69191	1.25949	3.56256	2.41451	0.72143	0.39872	1.47739	2.44464	1.17712	2.56397
chr3:143433806-143434106	10.727	9.89779	7.91701	5.65122	12.9833	5.1612	3.28555	7.71338	6.5046	14.1265	13.9246	3.61125	5.07686	13.493	7.39875	5.45459	11.6515	14.6427	9.74366	4.02698	8.1094	10.7688	7.54575	5.77941	10.9705	15.0029	16.3151	5.13253	4.28226	5.30645	10.2764	5.48547	9.32086	7.60434	14.3616	8.56975	14.064	11.5452	11.2899	6.78533	12.9324	10.9134	14.236	2.85307	11.0562	6.266	8.72295	15.1881	14.4705	13.5915	6.36338	8.76519	9.97679	8.64152	10.6904	14.318	14.9207	6.00277	5.99727	13.7028	9.60693	14.9136	8.58729	10.2888	9.19732	8.1017	5.85012	7.21688	10.9961	12.0015	2.4106	10.9703	6.69401	6.28125	7.54524	5.76719	5.03439	7.89765	8.87983	11.4091	2.13482	8.5079	5.33386	8.21092	5.36456	6.65078	6.49442	4.11565	9.19134	14.7432	3.27673	3.60953	7.90181	3.37147	14.0871	9.48983	14.1644	13.8412	5.58055	7.61131	15.7184	6.39961	15.9407	12.2684	11.7052	6.77561	5.18764	8.31681	6.02103	5.16116	13.0998	7.51507	14.8663	4.80865	13.4041	5.51111	3.8466	6.26216	10.4103	13.7669	5.38544	5.77897	14.9872	8.09213	6.40146	14.3816	11.8085	11.6629	4.06962	1.54501	4.87819	5.78467	6.41252	7.96085	9.53725	5.09914	13.6142	6.7217	4.79208	4.59455	12.0422	4.36819	7.28991	16.0226	5.99032	13.5713	4.16412	7.02105	9.05395	9.33341	10.5665	4.71498	12.6881	14.0112	6.48141	14.1271	10.356	3.6033	11.7439	8.67423	9.75412	7.05412	12.8671	17.0785	10.4144	6.00077	7.51754	4.20502	2.79206	12.7737	2.97394	15.4625	3.34055	9.96777	13.5169	12.8956	2.57974	11.4348	5.64052	14.0597	8.67889	8.2523	11.6988	6.89948	7.16122	9.3845	6.23493	4.93066	8.25259	6.52928	5.21546	6.56438	3.52865	7.55284	3.84366	8.16078	8.14916	5.16319	14.2631	15.2359	5.38737	14.0019	15.5849	9.6902	17.9645	11.0196	2.37909	4.66859	5.29529	8.9167	9.39412	4.08129	6.54554	8.69523	12.0999	5.3727	4.34552	5.26799	4.071	5.082	11.4602	14.6243	13.9485	8.14174	14.5294	8.64069
chr3:143514984-143515284	1.13163	1.37306	0.99952	1.26743	1.17164	1.43614	0.63096	5.86039	0.53991	1.23505	1.87601	1.80225	0.86103	1.07674	1.78125	1.71078	0	0.91596	1.12417	0.23988	1.08965	0.86807	1.01744	0.39906	1.57447	0	1.69515	1.14732	1.65032	0.4547	1.51293	1.3395	0.69527	1.42333	0.78475	2.48805	1.66735	1.42153	0.67601	1.18016	1.27707	1.35577	1.28291	2.17996	0.91135	0.48106	0.59384	0.74648	2.11563	2.19454	0.79038	0.69916	0.06446	0.4808	2.41826	3.1082	9.26201	1.99682	1.17569	1.6439	1.40256	1.98848	1.12555	1.52163	1.57524	1.43557	1.17908	2.32592	0.60912	0.83315	2.56119	2.45711	1.42112	2.20343	1.48188	0.48202	2.72102	0.64924	0.39795	1.15711	1.81346	0.32223	0.72368	2.33807	1.54087	2.86743	0.78586	0.40708	1.86469	0.40921	2.04914	0.42569	0.95602	1.04917	1.10999	1.15817	0.7369	0.08027	0.88259	0.68711	1.83682	0.91723	0.74499	1.08911	5.86006	2.09055	1.814	1.18195	1.48961	2.00861	1.83469	1.4167	5.26421	0.6016	1.27697	0.95447	1.11611	0.77776	3.46854	1.48068	0.49814	0.54807	1.46917	0.34458	0.95158	0.60064	0	0.6549	1.25358	0.31102	1.24144	0.9518	1.5622	1.24208	1.54821	1.06673	1.62883	0.55317	1.26484	0.88404	0.21328	1.4749	2.23128	1.84231	2.18938	0.67511	1.3343	1.81538	0.90014	2.02399	1.36364	1.3855	0.56177	2.08871	1.52296	5.45908	1.92873	0.67077	0.34413	1.86171	0.62142	0.67707	0	2.04978	1.07217	1.3529	1.13809	1.30643	0.38131	1.05268	0.4594	1.03733	2.16169	0.88955	2.22593	0.71903	1.2057	4.29558	0.33346	3.34095	0.94712	1.04317	1.39064	2.03454	1.14276	0	1.17512	1.84241	0.45859	0.46787	0.55854	0.8465	1.752	0.86684	0.68405	0.7496	1.19345	1.06843	0.70557	1.43414	0.45385	0.98287	1.25485	0.80968	2.0144	0.25658	0.157	2.02106	1.75484	1.27302	1.79607	0.92374	1.01464	1.4939	1.58288	0.5114	0.97733	1.67106	1.16222	1.15194	2.0796	3.83753	0.58633	1.22315	2.5875	1.1772
chr3:143581707-143582007	0.54602	1.15806	0.64545	0.43093	1.71356	2.71855	0.50944	0.85678	0.46345	1.18672	0.78445	1.59296	0.67295	2.65639	2.25464	3.86126	0	5.32914	0.43783	0.67146	0.19403	2.70394	1.17087	0.33936	1.09589	0.70611	1.17511	1.15331	1.73614	1.98026	1.56787	1.26254	1.91692	0.74567	1.16732	3.26231	0.99823	1.45968	1.24967	0.67474	1.94957	0.54417	2.75698	2.0193	0.86389	0.52441	0.60714	0.84327	1.45449	2.95145	1.16562	0.89663	1.59678	1.3055	1.98791	1.14347	0.84569	1.35738	1.16335	5.02553	2.65495	0.84988	1.02974	1.01263	1.74299	0.80641	0.68504	0.75924	0.92836	1.48116	1.50115	3.13794	0.69259	1.07235	0	0.5911	3.66011	0.69856	1.73446	1.17332	0.31867	1.13386	1.50512	1.09648	1.18903	1.12976	0.64619	0.25695	0.49929	0	1.75002	0.32233	0.73526	0.7266	2.42844	0.66824	0.10689	0.70263	0.75591	1.55995	1.36683	0.13909	0.8142	1.55469	2.33686	0.97924	1.52035	1.34572	0.57402	1.39087	1.78532	0.83973	0.70558	1.39227	1.88753	1.59542	0.9682	1.01036	1.34102	1.02377	0.43931	0.66784	0.8514	1.3147	0.28195	0.65415	0.28703	0.63064	1.39396	1.68094	2.05662	1.05705	1.26122	1.30776	0.84498	0.91303	2.73991	0.61595	1.83211	2.45037	1.5921	1.74696	1.97873	0.91092	1.23417	1.4588	1.53794	1.63661	1.56565	0	1.95096	1.6802	0	2.13173	0.828	2.68165	1.28808	0.22359	0.27829	0.46166	1.25779	0.30092	0	1.21756	5.87964	0.17824	1.15114	1.2701	0.41015	0.76732	0.62187	0.59055	1.11365	0.5697	3.98593	1.45627	1.63028	0.49248	0.97677	2.4914	0.25706	0.43254	0.82437	0.51748	0.7448	1.47826	0.88884	0.80221	1.34719	0.58107	2.95974	0.77449	1.01667	2.18017	1.04709	1.3144	0.63201	0.01457	1.38774	0.73039	0.62012	1.28763	2.37739	1.75133	1.52677	1.36938	0.49253	1.0537	0.4253	1.26355	1.53019	2.11453	2.19027	1.61185	0.94876	0.75816	0.95649	2.18246	1.68687	1.10179	1.54565	6.01305	1.15547	0.78343	0.39992	0.97725
chr3:143597222-143597522	1.71373	1.34316	1.05382	2.02266	0.85672	1.20961	1.50074	1.00529	1.97701	0.4819	5.28787	0.74084	1.15264	3.3651	1.19731	2.06486	0	1.63706	1.50923	1.17344	2.63886	1.87553	0.99922	0.04556	1.01636	2.208	0.71122	0.84189	1.05155	1.65058	1.19422	1.6849	1.19322	0.8829	0	3.83958	0.78464	1.91745	1.54844	1.3267	1.38749	1.25471	4.78373	2.78204	1.24116	0.95489	0.56057	0.58079	7.89401	2.249	2.40061	4.22698	0.23879	0.37976	2.03188	1.1081	0.15648	4.77926	0.39652	2.06491	1.2628	5.94944	1.02323	2.06576	1.47203	1.65611	0.47311	0.85297	1.68305	0.83804	3.31503	4.14423	1.31984	1.48218	1.63185	0.78328	1.84671	1.17591	3.91536	0.1491	0.44471	0.69412	2.06295	1.11152	1.2327	1.43819	1.13037	0.25551	1.44693	1.94372	1.60082	0.24073	1.06284	0.63074	4.79239	1.78684	1.27121	0.56186	1.49651	0.60941	9.1175	1.37388	0.83659	0.86507	2.28067	1.69229	0.73594	0.98706	1.03504	1.6012	0.67635	1.04736	1.08508	0.56722	2.30086	1.84937	0.5308	0.93144	1.72197	2.33025	0.59032	1.75747	0.49307	1.64452	0.39729	0.98037	1.57808	5.30251	0.74455	0.78148	2.11473	1.47807	0.83843	1.20518	1.11744	1.23999	1.1561	0.37898	1.17286	0.98852	1.65182	1.55723	1.19624	2.51092	2.03274	7.23659	0.93762	1.74553	2.2034	0.60973	0.83932	1.50815	0.74424	0.45577	6.87526	0.46183	1.24044	1.03225	3.26471	2.11378	6.12934	1.95463	1.15132	4.22079	8.67952	0.79713	0.24784	0.56155	1.12298	0.61513	0.80488	0.69177	1.17761	2.4358	1.55403	0.74721	0	1.54216	0.91347	1.69221	1.28804	0.61967	1.95306	2.02151	4.41205	1.97101	0.92783	0.78081	0.62886	0.97354	0.73739	1.80575	1.81078	2.62063	0.20869	0.51744	1.97606	0.90669	0.83336	0.77266	0.45303	1.7397	2.57588	2.20426	1.08454	2.25443	0.60142	2.28659	0.6618	0.89471	1.84344	1.21092	0.97227	0.93494	0.59505	0.10013	1.22166	3.05463	4.56868	1.69885	1.6435	1.32022	0.71238	1.49609	0.26782	1.01925
chr3:143601773-143602073	1.89419	0.97991	0.78228	2.69706	3.69587	5.40847	0.83458	0.69893	1.68455	4.30393	0.92295	2.30669	0.56252	3.19473	2.50351	1.87185	0.01021	2.21894	1.01939	1.30382	0.81494	1.13598	1.48336	0.94266	1.99657	0.8294	1.84755	2.83048	1.83686	2.67595	1.53857	2.0718	3.02782	4.06229	2.85449	4.95647	0.12206	1.6353	3.99852	5.22243	2.11279	2.03599	2.92741	2.42195	0.64194	1.34304	0.43415	1.17465	1.43944	3.23166	1.57037	0.74186	0.85698	0.97383	1.12171	1.54034	0.62374	1.019	0.88662	1.64835	3.30603	1.80896	1.03818	2.14218	2.54721	3.06643	0.59547	2.23085	1.6307	0.98827	2.7448	3.96121	1.40905	3.11894	2.3322	0.99728	2.25582	1.91592	2.0725	1.44234	2.83798	1.95638	3.32857	2.09512	1.82989	0.95222	2.32592	1.10432	1.32719	3.24264	2.41253	0.48009	0.38276	4.88906	6.17993	1.36988	4.11844	3.48104	1.61204	1.33321	1.80781	2.59686	3.13875	0.82469	2.08825	2.25476	0.91034	2.37577	0.63395	2.21136	2.06783	0.82135	0.55522	1.57131	1.66561	0.74901	1.24351	0.66458	0.99357	3.00277	1.39637	1.9931	0.68514	1.47571	0.69365	0.13635	1.1061	4.0343	2.40548	2.32784	2.0968	0.61811	2.63058	1.28415	0.65169	1.4704	1.30403	2.96394	2.52969	3.19498	1.91948	2.57343	1.02237	1.81444	1.97911	1.08592	2.68345	3.12636	2.0887	2.4157	1.86154	2.86808	1.15083	0.43803	0.94999	0.19376	1.41996	2.7185	1.79544	0.86158	1.873	3.97297	0.60125	4.78666	3.10281	2.43842	0.5348	3.34783	1.00118	0	1.46782	0.56089	1.97168	1.87239	1.63755	1.20727	1.07464	1.02496	1.22805	1.48348	2.09769	0.98195	2.80983	2.23185	3.24837	1.47058	3.38541	3.31779	1.13591	1.33948	2.91001	2.10844	2.74579	0.62348	0.93749	2.27075	1.63158	0.533	0.71997	2.51274	0.89816	1.93271	1.81834	1.96605	1.78909	2.15353	0.90276	1.32404	1.72678	2.55279	1.02955	0.81216	0.47911	1.79675	0.75345	2.56536	1.51335	1.85862	2.33188	2.69635	1.56276	0.11122	0.5892	1.22013	1.20184	2.54392
chr3:143635016-143635316	1.85228	1.55584	0.38957	4.45492	3.39112	1.48309	1.00552	0	2.22791	0.66784	0.69056	1.76876	0.7597	1.76877	0.80088	2.28329	0	2.80781	0.86336	1.73408	0.481	1.87935	0.62619	0.39027	2.07549	2.79923	1.37698	0.69719	0.95184	3.53989	0.51001	1.51792	1.38772	1.84109	2.06242	1.83925	0	1.18185	1.0684	0.99457	0.73764	0.91499	1.18261	1.3115	0.97803	0.49241	0.94814	0.40027	0.32251	0.96901	0.75225	0.35996	0.82036	1.06591	4.28415	1.72896	0.91019	1.16184	1.77852	1.33428	1.65301	1.22993	2.20351	1.05077	1.4137	1.41392	2.59628	0.98419	0.7847	1.15841	2.35821	4.23068	0.82436	0.72128	1.39037	1.1583	2.37761	2.56538	0.69178	0	2.60823	1.03331	1.32565	1.70276	1.70373	1.79582	0.30727	1.40457	0.66869	1.79802	1.20263	1.22539	1.18172	3.74833	2.08636	0.8005	1.14176	2.71914	0.92574	1.1878	0.28835	0.80963	4.1565	1.48385	0.69033	0.54376	1.04516	1.00337	2.44962	1.60689	6.30746	0.3675	0.51537	1.85636	0.39887	2.03258	1.23077	0.78399	0.56346	0.39908	1.07473	0.28901	0.89297	0	0.0849	0.61273	0	1.12384	0.8393	1.51085	1.07674	1.1959	2.60486	1.40536	0.93427	1.02375	0.60136	0.85844	0	1.80366	0.80192	6.02834	2.36566	2.88391	1.17538	1.29297	1.47006	0.67531	1.92081	0.93963	1.14619	1.89009	0.29166	1.85751	0.8923	1.34252	1.61378	0.13788	1.42737	0.66989	0.49626	2.59849	1.0234	0.7324	2.31395	1.51505	0.89678	1.36093	1.03479	1.30952	0.81608	0.37909	4.79022	0.75107	1.45744	1.50652	1.40872	1.65737	0.39486	0.65117	0.88114	1.62263	0.42246	3.17746	0.88966	1.00645	1.24185	1.37471	0.23489	0.75875	3.22375	1.01249	0.44357	0.46862	1.15581	0.45738	2.87767	0.49293	0.21419	0.69364	3.56834	0.59175	1.30117	0.72916	1.90174	2.85696	1.14839	0.90138	3.68406	1.88696	1.06138	1.22921	0.72868	1.58057	0.924	1.0515	2.23118	1.87279	1.58504	1.48073	0.94083	1.20901	0.26929	0.81496	0.37593	2.42982
chr3:143644543-143644843	14.0003	11.6946	10.1502	12.3857	13.9335	12.7696	12.3431	14.6608	10.4311	7.96706	10.2926	8.05495	8.40076	9.36654	13.4286	11.1222	8.05327	10.9594	10.8145	15.3286	8.29966	10.7359	11.2963	10.2249	9.39477	12.1827	6.60314	10.7169	8.15432	12.2939	9.84503	15.0974	13.1221	11.9505	12.2816	10.9901	12.3904	12.8297	12.9179	9.58807	9.65089	12.8345	8.60493	9.52242	16.2891	12.6666	12.8481	7.8761	6.75466	9.41385	10.8844	10.7771	11.4698	15.163	10.8024	8.91774	14.6852	12.0671	9.49446	10.9059	12.6419	9.4776	12.8168	9.34749	11.0475	8.61057	15.9308	15.6774	13.5582	9.6278	14.9484	12.6779	11.1173	14.2062	11.9931	11.7751	14.406	11.6534	12.5329	12.0688	13.995	13.3183	10.0294	16.2817	9.70233	7.82028	13.1835	15.0172	11.7936	7.89147	6.34548	13.2417	9.29148	17.5168	9.25862	8.8776	9.08823	12.3878	10.4927	11.8158	6.71267	11.5822	12.9202	9.86319	9.00135	15.0704	13.0006	12.326	14.8689	13.4097	13.2829	12.3858	13.305	8.42796	6.39188	13.7339	12.4015	13.5908	8.58815	15.4766	11.4575	10.6297	8.58283	10.077	11.6126	12.0796	9.34375	13.7004	8.35626	15.6877	9.53965	14.5803	14.0903	8.27594	13.3505	6.54373	10.318	12.325	12.5606	14.9853	12.0842	15.8127	8.10192	10.9036	7.22005	5.46934	7.15332	10.9966	13.028	12.8955	13.2895	11.4398	12.8709	9.33755	13.5104	11.2432	10.4425	12.0938	5.82989	16.3326	11.734	17.123	11.7012	7.69356	9.36137	14.1651	12.8305	10.3455	4.14168	12.1676	9.70201	11.2749	16.1989	10.87	12.4583	10.6167	10.3555	10.5744	13.1547	9.72733	12.6218	14.5092	11.8989	9.80229	13.6537	12.2765	10.1403	16.058	15.1462	9.33872	16.5381	7.5608	11.6186	11.1666	12.8826	13.29	16.521	14.9637	13.5606	6.58154	16.0207	7.88627	11.0633	11.336	10.794	14.3003	15.6915	15.6762	15.434	11.781	13.6647	11.1449	14.4933	11.2549	8.29856	12.2981	11.3005	10.9059	12.5299	9.88034	12.32	10.066	9.75624	13.1414	11.2803	14.3076
chr3:143648747-143649047	3.80371	2.20715	5.09699	2.48861	4.77865	3.55857	2.71196	0.85566	5.45375	9.08471	7.01266	1.83508	2.20085	6.29419	4.28123	1.24272	7.79882	4.83701	4.207	2.97221	7.31753	7.25073	4.86744	3.30377	3.15777	5.30885	8.98339	1.90506	3.49928	1.45543	2.9618	2.05303	3.29892	2.59325	5.35032	4.01582	6.45072	6.34178	5.02801	3.88807	9.4363	4.21376	10.7981	2.19555	2.66338	1.96879	4.08599	7.92562	10.453	8.67846	3.39868	5.45674	4.14392	2.71341	7.41955	6.86189	2.49595	4.23842	5.47661	4.85521	2.95201	8.98213	1.89852	7.77634	2.69594	4.98691	1.66501	2.01573	5.65854	8.16377	2.8943	11.7826	2.14696	2.11964	2.07522	5.05731	3.68927	2.02904	5.73196	4.98334	1.95945	3.91926	7.71058	1.83627	3.3851	4.17681	1.73367	0.80633	3.76779	8.66605	1.01281	0.42877	2.64773	0.60651	10.7579	2.59593	8.13466	5.43668	3.6458	4.09351	9.67403	1.26128	7.93115	6.10593	8.52173	6.12595	1.66339	3.01203	0.70501	0.99643	4.87086	3.97334	5.85935	2.53658	11.949	2.87128	1.82436	2.43878	2.6078	3.77297	0.72521	3.01103	6.2671	5.39342	1.13186	6.3308	9.83931	4.87762	1.83786	0.99277	1.51513	0.77553	2.95829	2.72619	3.49716	2.0979	4.54788	2.55726	1.17575	1.38847	3.94924	1.90677	2.81081	9.55316	2.9708	10.1393	4.53555	2.63568	2.85428	3.71348	2.07189	1.62983	3.72345	4.11742	2.97034	6.10202	6.24226	1.22041	10.6445	1.75623	5.27112	1.5106	5.14729	12.0807	10.1599	2.09148	4.36456	2.62166	1.90401	4.85318	0.71363	7.99853	0.5255	6.45408	4.65522	6.5602	2.0773	4.16011	2.20384	5.61976	2.6088	2.5861	5.66752	4.46182	3.19115	4.92651	2.33376	1.22684	1.96357	2.79444	0.92573	1.86694	1.81037	1.39951	2.00477	2.85983	2.16255	0.88798	2.89549	11.484	0.50052	10.5056	6.18804	2.69609	9.39675	3.01724	0.84403	1.34696	2.89794	2.40022	6.72964	1.57583	0.9759	2.78708	5.53312	1.81582	2.12359	5.87915	3.03527	3.29023	5.99133	5.8387	3.60405	2.93589	4.51279	2.6746
chr3:143674403-143674703	18.0827	17.2597	17.2292	17.7152	18.6257	12.8969	18.332	17.8995	18.5178	17.4323	16.6799	16.6102	18.5028	18.8666	15.7728	19.4235	17.4124	16.9613	17.8657	19.7033	17.679	18.2144	17.7116	17.3463	19.2813	18.0641	19.3421	16.3099	18.9379	16.5211	20.0504	17.4831	18.5855	18.1135	17.7547	15.5949	18.825	17.7421	19.1806	16.7382	18.9085	17.1056	16.6197	17.3427	17.7886	17.2387	18.5056	17.3612	17.6751	17.6261	20.3966	15.7951	17.618	18.1781	17.2378	17.8631	18.1232	15.5222	19.276	18.5306	21.4923	16.6337	18.7814	20.1442	19.5339	18.6137	18.522	17.2666	19.0924	17.7086	12.4471	22.2129	18.7286	20.0603	18.1554	18.4498	18.2409	18.4882	16.4277	20.0599	17.4176	17.244	22.1641	18.8206	16.5792	19.5758	16.298	19.2431	17.3259	19.3074	18.8978	17.1164	19.1741	20.1615	18.6421	19.1774	17.0031	18.3859	17.338	20.2065	17.8997	19.63	20.2301	17.6879	15.563	18.5651	17.2773	17.4991	17.975	20.0205	19.1475	16.5745	17.7356	18.4077	18.0958	22.6125	17.3413	17.8173	18.478	16.5595	16.311	18.1156	19.262	17.4702	17.1428	17.1778	18.9722	19.7591	15.4453	16.2939	16.1785	16.4202	17.5267	18.0062	17.8755	17.3179	17.3539	15.9354	18.9913	19.131	19.428	24.348	18.0649	18.5505	19.8128	20.2254	16.6273	19.5065	18.4374	17.9974	18.6512	15.8245	16.3747	18.0059	17.7807	18.6707	16.6981	18.1158	18.3464	15.6746	16.5505	16.5796	18.1492	17.2345	15.6539	17.9493	19.1242	19.6387	13.9751	18.5906	20.9995	17.3654	19.8205	16.8261	17.9841	18.3287	13.5333	19.5412	17.1051	18.1704	19.4891	16.1798	17.1285	16.3629	16.8577	18.5467	17.1715	17.7645	18.5627	16.1934	18.8043	16.1393	19.5858	17.2288	18.0343	17.9271	19.389	16.9761	18.6467	18.0374	17.0128	20.9049	18.3328	20.1498	17.9308	18.2617	18.3706	14.994	18.4731	18.2177	21.0184	17.8862	18.5073	18.6199	17.4779	19.0399	18.4771	20.1094	14.9615	16.8398	18.046	20.2925	17.9717	18.7264	15.9616	17.6748
chr3:143698037-143698337	3.11662	0.99095	2.76669	2.11166	5.62647	1.10886	1.38762	2.02486	2.6706	4.00585	5.59207	2.52697	1.68755	3.57735	8.18827	1.54675	1.61903	0.61119	1.91207	3.72202	4.61698	13.2339	2.36379	1.70306	1.05914	3.62863	1.05479	0.81833	2.13394	0.95716	1.15027	1.95155	2.93871	1.45125	3.42837	0.65491	5.37693	2.07795	4.45488	1.90221	5.30646	2.58482	4.21382	2.14953	2.59467	0.93837	0.77515	1.30023	10.2476	7.60968	3.10087	1.74939	7.52392	2.37304	12.638	1.2476	1.43577	4.53308	2.01119	2.03817	0.86348	7.31034	1.99004	1.68219	1.58785	0.87271	1.20873	1.86797	1.53492	7.18562	1.91042	4.57515	1.86977	1.47576	1.25312	0.76562	2.47181	1.77391	3.45179	2.90088	1.30027	2.53542	2.37688	1.58344	1.14169	1.36603	4.54381	0.89933	1.78318	4.51365	3.91108	0.74122	0.27416	0.66631	5.30052	1.11721	2.30244	8.83632	1.3726	1.60503	8.85261	1.17181	16.5148	3.63471	3.07353	7.26871	0.7555	2.32167	0.88519	0.90198	9.77683	1.24765	6.98512	1.48395	5.0129	0.90357	1.75875	2.39142	1.38792	4.05011	0.72172	2.43312	2.18297	1.04773	1.55392	5.04679	11.4238	4.98276	1.6561	0.76325	1.33185	2.61575	2.09011	1.37418	1.6283	1.80073	1.37799	3.49069	1.68747	2.22788	1.98773	1.88938	2.32058	5.59422	1.06271	2.03322	3.77379	2.38933	1.1469	9.74243	3.4539	1.79317	3.02292	0	3.3106	1.14767	2.01962	1.13286	4.93447	5.48787	2.22603	8.59615	3.70213	3.14431	10.2345	2.98181	3.62624	0.65569	1.03228	1.5822	3.75733	9.43328	2.02914	1.78737	2.37366	2.74059	2.51564	4.16327	5.23051	3.11191	1.41312	3.16809	7.85702	2.16298	4.80027	2.14294	1.3498	3.28727	2.21094	2.08868	2.00988	2.27337	1.29012	0.5913	1.92797	1.85264	1.84225	0.55	1.21855	6.33836	0.691	2.27811	2.10173	1.51201	1.742	0.76397	0.66093	3.1747	2.33589	0.8877	11.6405	1.59505	2.12884	1.75672	1.49352	2.43661	2.06451	5.51752	2.75592	1.5882	9.30118	2.64457	0.69519	2.36746	4.28716	1.40567
chr3:143753047-143753347	1.64388	1.42203	1.11754	1.00293	4.05926	1.67669	2.77775	1.60595	2.51486	1.26995	1.06962	3.85684	1.8601	2.18886	7.50354	3.6878	0.82356	0.69613	0.76501	1.66829	0.2359	2.75787	3.17156	2.74626	1.65859	2.63391	1.04544	1.51195	2.68305	1.88021	1.06235	1.15444	1.29624	2.20182	0	6.07781	0.61463	1.54605	0.72293	1.24456	0.46297	1.26092	1.91318	1.04347	1.78185	0.65552	0.60215	0.50143	1.72379	2.38815	2.77674	0.99389	5.23472	1.13273	1.83596	1.68377	1.7093	5.67093	1.01177	1.31423	2.57172	4.18045	1.12848	1.9771	0.30658	2.37187	0.47209	1.0083	0.44822	0.22017	0	2.62175	0.71655	1.81916	2.56216	0.82276	2.3866	1.99059	1.58754	0.79086	1.45385	0.79709	0.91869	1.91667	1.10967	1.09389	0.39106	1.97045	1.3947	0.61071	1.57705	0.50729	0.99697	0.8461	2.57455	1.3163	0.85041	2.98216	1.88651	0.95521	0.82191	0.88705	4.08526	3.18513	1.39267	1.12678	0.99577	2.46766	0.95823	2.05408	3.40286	0.84524	1.42021	2.40036	0.76998	3.81426	0.8585	8.0296	2.88338	2.39523	1.0414	0.9933	0.26803	1.0006	1.20552	0.78878	1.89512	1.39064	0.43522	2.61591	0.66736	0.4479	1.25884	1.53655	1.84184	1.74908	1.19469	0.88442	1.34917	0.64819	1.0877	1.95126	1.66247	0.84362	0.72834	0.9041	1.65886	0.76528	2.1757	3.41744	0.91574	3.65787	0.17816	1.45582	6.08033	1.36861	2.17304	0.94654	0	14.1788	1.83935	2.38635	0.71894	1.80603	3.1563	1.54103	3.01481	0.75644	1.28942	5.89367	1.40993	1.36097	0.6751	0.40488	1.0327	1.05422	1.29445	1.24968	1.9847	0.65259	1.43786	3.24771	3.81238	1.86143	3.90975	2.12452	0.80403	0.87026	0.3107	0.96028	1.52317	1.51893	1.45781	0.89902	3.41157	1.47379	1.39626	0.66412	0.70377	0.94078	0.37071	1.28001	0.59656	1.70213	1.33509	0.57658	0.17726	5.04852	1.8238	1.65803	0.92278	3.51094	2.30677	1.29231	1.96174	1.73924	1.51713	0.79691	7.025	0.83669	2.37529	0.32748	1.05139	1.08871	1.19976	1.73328
chr3:143763621-143763921	6.74008	5.60192	3.9939	10.6625	14.8695	6.98599	6.24932	5.24637	12.8216	14.0928	10.7919	6.08483	7.12233	2.81677	15.2654	3.37796	4.83321	6.15002	8.75025	5.97719	4.47605	14.7306	12.4399	4.91752	4.1275	13.4161	10.3309	4.56433	5.32354	3.32846	5.09559	6.10545	12.6443	7.44047	12.389	6.80924	15.167	7.79459	11.3354	6.39847	3.33707	13.8891	16.4461	3.86949	13.5588	13.2074	10.7668	9.54001	12.6544	13.2653	8.12025	12.831	13.3645	13.3499	12.636	4.47958	11.4622	16.4036	8.38813	4.52408	1.34531	15.6475	3.00568	7.25015	5.6944	6.43909	5.67782	6.42742	12.0374	5.93715	4.91416	8.16277	12.1673	10.8365	8.544	3.48321	3.93129	5.63523	15.6441	13.7639	1.86234	12.495	5.9953	7.7398	5.29635	8.2128	10.5206	10.3336	14.1419	16.4231	1.93112	2.90776	4.77122	7.6403	12.5788	5.74407	13.5831	14.4909	6.91978	7.01127	7.63334	7.03474	0.4071	7.35961	10.5453	14.0785	5.19908	9.44266	4.90507	4.57353	9.43315	8.34031	15.3918	1.56273	12.2503	5.15416	2.79985	15.2414	8.23548	18.2595	7.15836	3.90971	7.86184	12.0468	10.0297	8.60229	6.81621	8.71755	3.42246	7.23433	5.42925	2.90503	7.29506	4.76019	13.1768	3.74372	6.28378	9.44947	5.28426	3.39279	10.272	2.22903	5.53113	14.0257	5.32953	3.45847	7.28558	7.34042	5.30488	15.8719	6.45455	6.37782	7.98115	9.1562	13.1365	9.83838	8.31013	8.98373	6.20924	17.9508	16.7338	14.3618	6.64939	16.6605	16.2421	3.89406	12.597	2.90519	2.94635	10.4082	4.61765	15.8709	5.91258	11.3091	6.61955	12.0006	4.58604	7.17691	7.5266	8.23742	9.58582	15.5942	15.1337	10.1202	14.2465	14.3533	5.59232	9.98797	4.51259	6.15781	3.75297	6.13744	5.47658	2.77694	4.85992	13.2248	5.80533	2.28133	3.59263	12.411	2.82532	5.88449	4.17808	4.96546	11.9828	12.2182	2.34744	13.4083	8.61769	5.55523	3.99589	3.11509	4.98212	6.07177	4.7176	3.7324	4.9946	7.15892	14.4717	4.25669	16.8352	8.19043	11.9555	8.69456	16.4249	9.03124
chr3:143775420-143775720	10.2937	9.68012	11.7827	14.0117	15.5267	14.9963	13.8897	10.0224	14.4943	11.4144	13.4652	8.75	10.4382	12.5159	15.2311	10.9251	10.8048	12.2915	13.5531	9.92697	10.7719	13.6104	12.3402	12.7279	10.0547	12.5745	15.3799	6.30196	10.2575	8.41637	11.2271	6.25766	13.4855	10.4085	13.0235	11.4647	14.976	15.7596	14.4421	7.82985	13.0828	13.8597	13.2574	8.22408	16.2683	13.0259	13.3111	16.4991	16.1752	15.8851	14.8647	13.7905	13.0171	14.2427	13.2727	12.6391	16.4796	13.7631	10.3815	13.3477	5.05699	13.399	9.19965	10.4586	10.334	8.13772	10.1287	14.61	15.9682	14.5587	10.2209	14.734	13.158	13.0449	12.7764	14.6248	7.83122	10.3249	14.0902	11.5461	8.46844	13.5359	10.2268	15.6774	11.0834	11.1424	13.296	14.5262	13.2462	14.6596	9.20459	10.8065	11.7128	14.5181	12.7623	10.8846	12.5978	13.5296	9.08458	14.6946	13.2469	15.4832	18.2689	10.6524	13.2218	15.9041	12.6766	13.2904	10.9315	13.1584	12.5036	12.4015	16.6609	6.30819	10.3664	12.4384	11.3923	12.705	12.4247	16.7521	13.5196	14.0284	12.919	12.1884	11.0042	16.6551	16.7805	16.2132	8.14732	15.3795	6.3454	14.6895	11.6891	9.05441	12.6359	11.6191	12.7013	12.5468	11.3617	11.6492	14.3851	11.473	9.15107	16.7072	8.76566	11.9321	9.24865	10.2509	8.23684	14.5905	9.41493	10.4694	14.77	10.4761	11.551	14.562	10.1495	14.3181	11.9626	15.535	14.0698	15.4512	11.3847	15.1009	14.4576	11.1285	14.4505	13.0741	11.7251	11.2021	11.9173	16.2691	13.8432	13.57	14.7517	15.7214	7.57554	12.5543	13.1252	14.0173	14.8317	15.54	15.2353	8.60335	12.7051	12.5721	8.52075	13.7441	11.8207	10.9986	9.77606	10.3314	12.6345	12.8638	10.2416	13.1388	8.45937	9.44083	14.6393	13.5144	13.2973	9.5475	12.0982	9.47068	15.5585	14.0492	13.0315	14.8626	11.4698	10.5016	16.4808	10.9096	13.4129	9.28009	13.7987	14.1315	8.0497	11.6128	11.879	7.87746	16.2454	16.3273	14.1915	11.5772	15.5128	13.4755
chr3:143784452-143784752	1.00822	0.88916	1.00474	0.27223	0.61382	1.71085	0.73151	0.40554	0.8771	3.33864	0.2957	1.41238	1.49084	0.5638	2.09569	1.36255	0.92954	0.54624	0.85012	1.2118	0.64235	1.84232	1.00881	0.78083	1.45797	12.3138	1.10024	0.78983	2.16005	0.65932	2.23306	0.6047	0.54045	1.01406	11.4045	3.82236	0.93503	1.8174	0	0.54017	1.10151	1.48637	0.47958	1.18384	0.53888	0.81759	0.99805	0.89385	1.17392	0.7737	0.17944	0.49102	0.81743	1.18325	2.00105	0.24559	0.09317	1.07717	0.77205	1.20954	2.49025	0.35276	1.13933	1.63026	0.69181	2.23792	0.40595	0.54901	0.80067	0.99077	1.22067	0.91917	0.21126	0.80809	1.49968	0.14024	1.15243	0.86839	0.78735	0	0.73332	0.91823	0	1.09109	1.0317	1.47276	1.27748	1.20247	0.98927	4.61906	2.21602	0.03536	0.54833	0.69804	1.22937	0.8708	0.94123	11.2411	1.49093	2.96503	1.79822	0.96316	0	1.15816	0.82113	0.84597	0.7832	1.08785	0.45282	0.44152	0.07725	0	0.25361	1.83058	2.07471	1.61787	0.55629	0.64588	2.21615	1.19226	0.32164	1.32005	0.52174	1.72441	0.3268	0	0	3.36573	0.52605	0.31942	0.75347	0.45238	1.82735	0.84872	0.54123	0.65286	0.32158	0.30743	1.39047	0.20914	2.23463	1.264	0.95225	1.18009	0.75742	0.62181	2.80075	2.04306	1.61578	4.04019	0	2.07373	0	0.89154	1.14949	0.41426	1.64931	0.87573	0.53265	0.19316	0.40971	0.81737	1.37391	1.18275	0.76591	0.10273	3.38331	0.61385	1.33495	0.69756	0.25584	0.48159	0.5411	0.44327	0.78696	1.41399	0.21065	1.80277	0.63316	0.63366	1.20142	0.76905	2.15704	1.8819	1.50578	1.74076	1.40909	1.6845	0.71088	2.65064	0.84588	1.86834	1.95006	0.54303	0.45912	0.51744	0.72838	0.36302	0.11699	1.5058	0.0477	0.46985	1.21516	1.02552	0.87773	0.83893	0.69132	0.99258	1.98112	1.19831	1.84344	0.61278	1.05539	1.35475	0.58646	1.32797	0	1.2719	0.97623	0.55965	1.22308	1.61269	0.42399	1.21506	0.68987	0.91564
chr3:143786720-143787020	1.25271	0.80312	1.48623	1.0393	0.50888	1.55569	2.19455	5.95464	1.7873	0.81889	0.7283	1.32149	1.10778	1.1099	1.78125	5.00851	0.46477	0.75441	0.5948	3.6015	1.01	0.80864	1.64363	1.11076	0.96154	0	1.51869	1.53095	1.64106	1.25272	1.40167	2.7624	0.85149	0.60843	0.57872	3.43675	0	0.69025	1.63353	2.00391	0.1883	1.01217	1.2446	1.77576	1.07656	0.46764	0.66536	0.65666	1.0046	1.4971	0.99144	0.70865	0.29299	1.12622	0.33061	1.46176	0.8003	1.58854	1.02763	0.56133	2.31612	1.01366	0.99068	2.40894	0.89603	1.12167	0.81419	1.40734	0.55421	0	2.35177	3.66408	0.70021	2.16895	1.52245	0.6794	5.18327	0.53836	1.05266	0	1.74949	0.97395	2.85712	3.12387	0.95652	1.06161	0.65923	3.46885	0.89032	2.27233	1.58722	0	0.54261	1.01321	1.12424	1.48475	0.43419	0.9653	1.41019	1.66185	0.20207	1.00384	0.26665	1.57374	2.28444	0.58897	1.51262	1.72291	0.9962	1.75848	1.5392	1.45345	1.6539	1.89933	1.48882	2.31315	0.72332	0.58877	2.66872	1.29149	1.04531	2.07122	0.2623	0.94934	1.09575	0.40733	0.24899	1.58469	0.63202	1.14321	1.38352	1.78042	1.89901	1.98896	1.13585	1.09135	1.23488	0.75127	1.92633	2.68473	1.46795	2.14129	2.09984	0.86508	1.87028	0	1.89746	1.14792	2.04453	0.04091	2.14604	2.09019	1.17957	1.55822	2.67792	1.8335	1.16819	1.24466	0.53564	2.58777	1.00187	0.38632	0.90826	0.4016	1.12347	0.51986	0.71253	1.04076	0.99866	1.14781	2.19613	0.74012	2.23715	0.22502	1.09805	0.94937	1.07769	1.84792	1.88174	1.88774	0.94849	1.51921	2.1414	1.03867	2.35625	0.98705	0.7975	1.97358	0.65993	1.69793	0.7286	1.85365	1.59304	1.46015	3.39038	3.95822	0.54685	0.57185	0.67497	1.35789	0.62967	2.10542	1.0255	1.48852	0.97861	0.87928	0.20259	2.6003	1.53954	1.37015	1.20563	1.88222	3.2932	1.31778	0.87354	0.46968	1.4319	2.81563	1.67471	1.02138	0.60115	0.83827	0.40967	1.05535	0.35193	2.0784
chr3:143795777-143796077	4.27969	2.31613	2.0993	4.91888	2.77298	2.8916	3.34838	5.68618	6.61275	1.90895	2.9395	5.22377	5.64759	1.04358	4.91797	2.36667	1.00614	1.4522	1.23689	5.69199	0.98038	3.27351	6.70205	2.59437	3.15873	8.62186	2.03873	2.94361	5.69975	2.22807	3.82714	5.10513	4.6614	1.57634	11.1679	0.86456	5.01949	1.80517	2.58251	1.38862	2.02744	2.93776	3.09837	1.22951	5.0752	1.9201	3.64287	2.02228	3.10894	3.22891	2.07995	2.5369	4.64838	6.60166	9.98364	0.7132	10.8632	3.05383	1.19156	0.96674	1.01137	9.12389	6.36183	2.32918	4.27286	2.88873	1.42197	9.35834	0.97625	1.58624	4.48594	5.78751	8.53783	7.31496	4.81396	0.86535	3.58786	2.0888	4.26768	3.22824	3.47977	1.22471	2.69999	11.9503	1.8824	1.01319	4.79149	8.76813	3.41989	4.82365	0.35407	1.18187	4.88337	3.88784	7.36551	3.41846	3.8784	8.32172	3.57769	5.55595	3.87116	2.04048	13.2593	3.11751	2.43788	7.33178	1.68586	6.9665	1.8741	6.66341	7.49216	2.33911	6.98785	5.89711	2.833	4.59792	1.75521	8.29305	3.25609	7.11571	2.08083	2.31466	2.31483	1.39547	6.07818	1.79503	0	3.89011	0.7998	5.84119	2.70531	1.97302	4.63429	2.61257	9.30913	1.57563	1.38925	2.31984	1.66091	2.68028	5.82468	3.19921	5.07441	11.7057	2.03528	2.11219	1.72675	6.11463	3.15156	3.50449	3.83687	4.38155	2.11202	1.49963	5.52569	2.12656	1.57026	1.19994	0.59848	15.5218	2.47136	8.08081	0.68312	2.53262	6.69581	1.68586	6.08995	3.05384	2.06833	5.47587	1.39499	2.92308	3.65491	1.31776	1.93188	3.98166	2.29868	1.63226	2.49481	0.98506	4.0689	8.87273	5.48841	4.41573	6.05721	4.62206	0.96875	3.65305	2.46819	1.37344	1.97763	2.85313	3.55932	6.15636	4.11918	5.29227	1.00181	0.95794	3.90401	3.28172	3.58855	0.34794	1.68491	1.90231	1.93537	5.75717	0.74196	5.78088	5.21798	1.29296	3.98387	6.24046	4.66452	2.82369	1.71505	2.8002	3.021	3.44728	4.40373	4.38963	6.68356	1.58592	2.75405	2.83954	2.50151	6.75882
chr3:143851645-143851945	1.5589	1.86003	1.07436	1.42173	2.25337	2.3772	1.94541	2.98598	1.78789	5.7577	1.16439	1.35611	1.62333	4.25674	3.21248	1.15815	1.65667	4.47824	2.50782	3.14128	2.74711	2.90731	0.91816	0.76956	0.89286	10.3201	1.71693	1.49057	1.14916	1.31865	2.55343	1.71499	2.00558	1.41696	3.9918	1.40468	3.00124	1.73463	3.53576	1.11671	2.37148	2.18041	7.67458	1.35296	1.94104	1.36884	1.09514	1.54329	1.84795	4.94796	2.71261	2.57841	1.55855	1.29101	4.3061	2.7948	2.56716	0.62024	0.28627	6.43982	1.16429	3.06723	2.37633	1.9911	1.191	1.22918	1.40715	2.42617	1.78713	2.93223	3.14428	3.87625	2.38448	3.97431	1.15429	0.39995	2.48808	1.10237	4.19207	2.56055	0.99986	0.51726	2.62385	0.83562	2.46718	1.94569	0.64272	0.70934	1.01769	7.99065	2.48654	1.07171	2.24787	0.0973	8.21787	1.60571	2.65893	6.93191	2.69089	4.38154	1.95261	1.50979	6.48441	2.67226	3.03993	2.02391	1.28142	1.38129	0.31792	0.88971	0.35523	3.2799	3.16052	1.66012	4.61776	1.85789	1.15929	0.78027	1.50728	2.45234	0	2.72019	1.14237	2.01798	0.37969	0.78878	1.99195	3.8312	0.96127	0.89402	1.00807	1.0947	1.57691	1.85335	2.3378	1.41944	1.76715	1.23732	0.49402	1.77183	5.33579	2.67828	2.54049	3.62416	1.91795	2.80112	1.85613	2.21234	1.92614	1.32378	2.03643	1.37003	0.91234	0.55728	2.07638	4.38633	1.80646	0.72723	4.24323	2.97325	2.90349	0.94004	4.27524	5.00145	10.418	1.06099	1.41038	1.48095	0.52517	3.85643	1.23882	2.13719	1.2647	0.43423	5.7753	2.8464	0.88767	1.91166	1.66543	1.4971	2.21728	0.60407	3.89935	1.39793	1.91397	3.73173	0.62626	1.07943	2.24633	1.15082	0.71295	1.60428	1.11603	0.26623	0.94614	1.25434	1.48997	0.32538	1.52052	4.54131	0.89816	0.46985	5.03633	2.00295	3.46785	2.82813	1.54217	2.20928	0.64584	0.36849	1.87809	0.46549	2.38304	1.66535	1.9271	0.84399	1.45463	3.12701	3.10983	1.28727	3.78287	3.97509	0.70665	2.13934	0	1.61077
chr3:143885856-143886156	16.0814	15.3704	13.7416	14.8449	16.9422	9.64018	13.7064	15.7248	11.4718	16.7421	16.6903	12.1471	12.8384	17.0669	16.0095	12.5202	16.2436	17.4875	15.0913	12.7428	14.5396	16.9063	15.6556	14.2981	14.1725	17.6544	16.6215	11.6121	14.1629	11.3765	13.1789	10.5431	16.2636	14.5024	15.8656	10.0593	12.1043	16.6393	17.1899	11.1125	16.2584	16.7526	15.2794	12.649	15.3841	15.2008	17.3163	18.484	17.7772	16.0238	15.4097	15.6216	15.4022	16.2324	15.7475	18.0942	16.9742	11.8258	14.3807	17.3424	12.6303	15.5727	11.2939	11.4619	13.7175	13.6191	13.1406	15.6624	17.7084	17.191	9.09322	14.0419	15.9638	15.8827	12.7188	16.041	9.71412	11.6808	16.8483	14.4713	9.97029	13.5785	11.5556	16.8068	10.41	14.2696	14.9365	12.024	16.6387	15.6005	11.006	15.4009	11.2973	15.9078	16.1718	14.3333	15.7619	15.8283	13.6704	13.8237	17.304	15.3499	18.7888	15.1426	17.4032	14.4331	14.2845	15.0027	11.2702	13.5237	15.5655	16.5785	14.9162	10.3315	16.2346	10.7917	14.4487	14.9279	15.1247	15.7673	10.3638	14.0164	15.9101	15.3045	10.873	18.0222	20.1256	16.8162	11.563	10.0102	12.1174	11.5957	13.1441	15.0339	15.8173	12.8667	16.3705	15.7132	11.7104	14.0517	15.9779	12.9148	12.8785	16.3992	12.9274	16.1357	9.50789	14.6254	13.6666	16.1735	15.2292	9.3887	15.9659	14.943	10.3702	16.7977	16.4705	14.5236	16.6296	12.817	16.3168	16.2276	15.8122	17.4383	16.3917	14.8599	17.386	10.7151	14.9062	16.9352	12.5215	16.8758	14.8771	16.5515	17.2459	15.0068	8.1705	17.235	13.6608	16.1794	15.5739	14.7394	16.5158	13.3425	12.2775	16.5851	14.526	11.5915	16.6337	11.3065	13.022	13.0079	11.2132	16.8837	7.72669	16.3358	12.7774	15.5728	16.7246	16.4505	12.6204	16.4402	16.6595	15.1869	17.0462	16.2301	18.7489	9.43228	14.7377	13.0889	17.2365	10.1388	14.0755	14.2697	15.9353	10.7618	10.8841	16.4169	11.6228	10.6908	16.2165	17.4763	16.4792	15.877	14.9225	15.9277
chr3:143895854-143896154	5.28401	7.83818	9.1547	8.43679	8.4605	3.98483	4.65189	3.25052	2.94731	3.54673	11.9673	3.2364	4.8791	4.50375	9.36569	4.78322	2.90928	6.81124	13.528	5.32101	6.71765	5.58042	5.73497	5.359	2.8746	6.58856	14.9668	3.50722	4.68039	4.27425	4.64374	2.87578	4.85713	5.18857	7.76408	3.31002	12.671	9.3442	9.00903	3.81697	3.00577	8.5739	9.8036	3.63028	13.2553	13.4458	8.08602	14.4375	7.44821	11.2878	4.61008	12.1825	7.48673	7.81056	6.39122	3.53123	12.4366	10.4962	6.44769	2.97595	2.53319	11.2897	3.36279	6.54479	1.79913	3.4702	2.88727	10.1567	14.4852	0.44285	4.25251	3.06417	9.6119	3.08231	6.24841	3.47594	2.83745	4.59318	15.9948	3.53384	5.32301	11.145	2.73214	9.98686	4.20592	5.8837	4.74494	9.36738	10.0049	6.44628	3.5063	6.02087	8.02665	12.6644	1.77635	5.30711	10.1872	9.75121	2.63246	5.28042	5.81037	6.9017	0.33382	2.59557	10.8503	9.44984	5.16506	7.58785	4.5063	4.64515	5.31989	5.64921	13.948	2.24168	4.41679	4.53209	3.11337	8.14069	5.08424	19.0468	5.34622	3.50974	12.3966	8.43449	4.9617	4.4496	4.63406	5.71905	3.53704	1.59543	4.49409	4.88662	7.39684	4.49525	7.84228	2.34651	4.8793	6.63816	4.62387	1.40096	5.11445	2.64292	4.61236	5.90437	2.69787	3.55029	5.80297	5.20289	4.22982	10.3717	2.69567	6.1044	10.7269	7.15608	9.98689	5.6651	5.29264	9.10646	5.50262	16.58	13.3695	10.8213	5.82866	10.5742	10.9401	1.89257	8.89338	5.7033	5.16587	7.35418	3.72371	14.8914	6.44905	10.9582	6.97467	13.7494	6.20149	3.77281	5.85052	5.86388	10.8248	9.08594	8.32101	1.1015	13.1549	8.69782	3.80622	3.69971	3.7694	5.06605	3.39055	4.60695	4.57204	3.45729	3.02277	6.60085	4.84095	6.10823	6.06036	9.43173	5.19815	2.42542	6.4022	4.46844	12.5302	8.13217	5.89771	12.5638	4.19715	4.69182	0.5268	1.78163	5.81644	4.55307	6.83074	6.22622	1.08339	5.11631	8.96513	5.22672	14.4	9.15934	10.5977	4.50947	10.803	8.48864
chr3:143951418-143951718	16.342	12.4335	10.9283	12.8811	14.4933	14.4713	13.8921	16.3651	15.6224	14.8352	12.2354	10.4429	12.3926	14.0522	15.9015	16.0098	13.9854	12.6052	12.3245	14.5064	12.656	14.4475	15.2063	10.9753	14.801	10.1467	12.8803	10.796	11.4114	10.5015	13.8206	13.3073	15.4858	9.61564	13.8408	16.1854	16.5918	13.283	15.697	8.69152	14.2521	16.0503	12.5758	6.82469	14.6987	13.4775	15.6781	13.4021	14.5415	12.7036	14.0809	13.5281	16.5618	16.3202	13.4477	12.0106	15.4853	12.087	13.3825	12.0176	11.3829	13.6487	12.8121	14.8302	12.4645	16.777	10.426	16.4794	15.6484	17.6467	15.7519	15.9633	15.6997	15.2412	14.7755	13.726	13.1593	10.9021	12.4784	12.6482	13.6405	14.6921	14.5753	15.5794	12.0018	11.5914	12.9937	15.3815	15.3132	15.8298	10.0757	10.7597	10.6166	16.2628	11.7759	14.3124	13.8238	14.6387	13.0784	12.4338	16.5035	12.8987	19.4713	14.2205	12.2281	17.3214	12.4038	13.0852	11.9037	13.6673	15.3628	14.6407	14.2877	10.6077	14.0808	13.6419	11.8478	15.5107	11.9253	15.7766	8.49887	14.6705	13.2777	15.6879	12.738	14.3401	15.5354	16.1275	8.742	15.326	7.60115	16.6216	14.1623	12.6205	16.4706	8.79178	12.966	11.939	12.2745	13.0873	13.5746	13.3183	11.2007	17.0753	14.2292	15.5798	11.6614	15.2043	11.8144	14.8595	12.2544	9.5195	14.401	14.6733	12.1051	14.2877	11.1517	17.6621	13.1778	15.7629	13.5188	13.4883	15.5746	13.7449	13.6398	15.5934	15.6922	13.2641	9.01878	16.2593	12.0846	14.111	15.5005	16.0733	13.524	13.0243	8.39393	13.6299	16.203	14.077	14.8057	14.2549	15.5999	10.8964	15.4285	14.5907	11.2972	13.587	14.2001	9.98108	12.5123	10.9982	17.7627	18.3182	11.881	14.6479	13.2765	9.69959	15.6834	12.7925	11.6375	15.233	12.7935	16.1933	13.6944	14.4951	12.6966	13.8808	12.5848	13.9776	17.5827	16.5327	16.2911	13.4248	12.5838	12.0559	11.3282	11.8454	12.3558	10.9538	12.7469	14.2216	11.7002	13.9399	14.9292	14.9753
chr3:143952744-143953044	1.31841	1.819	1.74608	1.36401	2.34013	2.36668	1.09075	1.20451	1.58702	2.34438	0.90492	1.68163	1.05853	3.54163	1.84016	0.94656	1.61434	3.52839	1.48586	2.48662	1.58068	1.33864	1.20647	1.87025	1.75745	6.01045	3.15872	2.31796	1.27829	2.08712	2.39742	1.14187	1.14916	1.50165	2.74686	3.29135	0.54822	1.59106	1.61274	2.76401	3.77531	1.38299	3.54296	1.70074	1.13321	0.53264	1.47306	1.64986	0.68493	3.32076	1.57786	2.03125	0.47552	0.62793	4.52456	3.97094	1.25818	2.00188	1.49913	4.93319	1.09875	2.8017	1.98655	1.61284	2.18227	0.82186	2.20051	1.30683	2.15503	2.16171	2.43683	5.08284	1.27031	2.06695	1.82534	1.05847	2.39525	1.98321	3.11763	3.01909	1.96113	0.80661	2.45316	0.92492	3.27698	1.66807	1.05954	1.38542	0.45686	3.3261	2.44546	0.91851	1.02232	0.89515	4.75826	0.7582	1.51696	2.85521	2.05917	2.41222	0.79391	0.89888	1.55949	0.85341	2.28434	3.03181	1.28197	1.66544	0.89763	0.83802	1.75113	2.52487	2.03893	1.90634	2.08866	3.12023	1.76746	1.0691	0.8802	0.98136	1.46539	1.87783	2.71192	1.72927	0.17501	2.58001	1.51476	2.34725	1.14159	0.9816	2.02211	1.58751	1.3447	1.87449	0.92401	1.50738	2.14754	1.3555	2.49087	2.58615	2.77994	2.64733	1.84831	1.93674	1.79942	1.89175	0.86099	2.14055	3.16791	1.37835	1.12512	1.98043	0.79138	2.40418	2.05492	2.65372	1.34734	0.77839	0.9717	0.90305	2.76641	2.24315	2.66245	2.96436	2.98599	1.68829	1.13117	2.02607	2.58053	1.49727	2.20558	2.49894	0.96115	0.66633	3.63927	1.81256	2.61474	1.5292	0.70392	3.50176	0.66851	0.86088	1.21234	1.39056	1.84704	1.15541	1.86395	0.67791	0.9861	2.73982	1.94252	1.56854	2.12035	1.0484	1.38745	2.03521	2.90962	1.81901	1.35003	2.8464	0.7543	1.43599	3.72496	1.22725	2.77833	1.67907	0.70092	1.11133	1.46358	1.27464	1.35615	1.81336	1.16402	1.45056	3.31413	0.48538	0.24984	1.87752	2.18544	1.81248	3.61255	1.89741	1.60966	1.28516	0.6252	2.05041
chr3:143957334-143957634	2.21668	1.44458	0.86583	0.77928	1.70141	1.94054	3.02332	0.05426	0.43806	2.25444	0.83798	1.60709	2.39486	0.48641	0.84155	3.99004	1.73329	2.751	2.12746	0.98112	1.40317	0.81901	0.81341	1.09954	1.05986	1.73782	2.58672	0.97617	2.17452	2.61684	0.71996	0	0.48134	1.02691	0.83625	1.36796	0.9699	2.96266	2.27975	2.16873	1.74641	2.06148	0.66767	2.81644	1.45983	1.32859	1.78791	3.43983	0.46925	4.70678	0.96371	1.49823	1.76868	1.93682	0.55324	1.50936	2.1417	0.94179	0.71396	0.90755	2.34952	0.819	0.94937	2.79777	1.18401	0.92142	0.25087	0.5008	2.82148	0.32525	1.10823	0.4308	1.27411	0.76214	1.71573	0.42177	1.74143	1.76624	1.6674	0.88667	1.40009	0.36124	0.7945	1.85432	1.81445	1.14593	0.46369	1.40169	1.93184	0.82494	1.86193	0.20673	2.32508	0.82284	1.01974	1.65816	1.96824	2.16622	0.54153	1.12102	1.42813	0.74271	0	1.26883	2.27624	1.91445	0.72201	1.93337	0.85014	1.95176	1.28819	1.49096	2.19042	0.84653	0.97289	1.90826	1.10125	0.948	0.63245	3.16762	1.45717	0.46606	3.01159	1.10992	0.2451	2.76092	0	0.92633	1.52984	0.26226	1.74764	0.9921	1.75359	1.14131	1.43224	1.78282	1.01636	1.45783	1.2172	1.99204	1.00753	0.948	1.26215	1.49706	0.97963	0	1.64563	2.36001	2.29661	2.6691	1.48876	2.752	1.03446	1.46795	0.9679	1.90176	1.72108	0.64096	0.49375	1.70026	0.82234	2.20337	2.51403	1.36532	1.45509	1.25263	0.33588	1.8114	1.20446	0.61861	0.6423	2.48345	1.18685	1.95745	1.53504	3.49316	1.54445	0.58348	1.16191	2.86744	2.43172	1.37797	3.49585	0.49142	1.96123	2.61881	2.51958	1.25374	0.97187	0.7447	0.36357	2.68566	1.50163	0.08648	1.61814	0.21436	1.30658	1.01622	1.91125	2.35824	0.2644	1.21906	1.50647	1.0321	5.00569	0	0.77362	2.26646	2.05499	1.25862	0.85773	0.7335	1.84306	1.79784	5.62	1.80242	1.23302	1.07589	1.17807	1.80809	2.26062	2.61851	2.30935	1.90003	1.35166	1.99537
chr3:143970870-143971170	2.51381	1.97165	1.4492	1.12178	0.78274	2.85172	3.55981	1.31259	1.99204	0.81307	0.87632	1.68064	1.03243	1.85564	1.10537	5.16318	1.03964	1.90027	1.19599	4.85129	1.26065	1.46224	1.66749	2.43609	1.65336	1.03638	1.22954	1.83837	2.30388	4.59811	2.02702	2.63719	1.02091	2.21955	1.4069	5.27069	0.63168	0.86055	1.77006	1.99165	1.31734	0.81498	1.72752	2.48935	1.57426	0.75435	2.08144	0.84592	0.67482	0.80695	2.43452	1.80888	0.74465	1.00354	1.56584	1.3815	0.37788	1.75387	1.60214	2.86811	2.04137	1.41743	1.90984	2.48868	3.28039	3.12394	1.88841	1.93581	1.61494	1.99278	3.57717	2.70966	1.6034	1.56544	3.4545	0.92557	6.3432	1.93915	1.72818	1.93292	2.09179	1.10654	3.89568	2.03043	2.48627	1.19074	1.65816	2.03846	0.83458	1.03268	2.89387	1.0029	1.62233	2.48121	0.87504	2.0019	0.99973	1.55043	1.83042	2.99877	1.81625	3.48645	0.58536	1.00981	1.02007	0.93515	2.95806	2.16034	2.3648	2.16897	0.33082	2.18166	0.80813	2.89185	1.46666	2.89635	2.45148	1.29954	0.12851	1.2362	1.61885	2.2589	1.20082	1.68248	1.76345	0.22231	0.53491	2.64801	1.47815	2.83217	1.0648	3.01546	2.39353	2.34159	1.26141	1.6168	1.12813	2.23367	4.37935	3.05849	2.48369	3.22273	2.59472	0.51276	2.47892	1.39809	2.69623	1.74519	2.98597	0.5954	2.29601	2.38184	0.14211	0.79532	1.51039	0.4062	0.75391	2.17642	0.31959	1.43741	1.57255	0.92615	1.86725	0.54746	1.83267	2.9206	1.37723	3.39308	1.6581	1.09327	3.03109	1.18042	3.02033	0.38449	1.76854	1.90441	3.06372	1.1492	3.21093	0.97939	1.78194	0.7592	0.59891	2.36238	1.68406	1.23473	2.0662	3.11667	1.78895	3.06525	4.66602	2.09391	3.04381	1.86573	2.921	1.51518	4.23551	2.62554	1.39992	0.75446	2.46221	2.03739	1.44095	1.33223	1.12834	2.53756	2.55109	2.09986	1.75644	2.30557	0.92289	3.47144	3.0559	1.66535	1.56208	3.02235	3.81915	0.85433	1.16767	3.55628	0.79173	0.97576	0.72264	2.95314	0.59474	1.6843
chr3:143973086-143973386	6.02759	5.17249	4.43214	4.73887	8.56467	7.12989	5.63915	8.15492	6.25737	5.0238	5.51873	5.49887	5.15194	7.62196	7.11576	6.88604	5.7816	9.31662	4.84928	3.48253	6.87326	4.99789	7.05307	5.92584	6.18196	9.04159	5.20864	5.64443	6.04063	4.23182	5.27889	5.33223	7.98608	6.75655	8.11011	5.16564	5.83474	5.83622	6.54501	6.51759	9.49934	6.53114	5.41523	7.66787	6.53696	5.18094	6.29661	3.42901	6.62438	3.50434	4.06082	4.88902	6.38455	5.81349	5.9336	6.8676	6.95671	4.53624	5.0188	7.03011	8.80851	5.05799	6.71497	5.05192	4.41379	6.71801	3.76884	4.35056	5.8054	7.14255	6.90736	6.19174	6.3718	7.38618	3.50122	2.04311	5.87616	4.84084	5.33439	5.85338	7.02872	4.38916	6.08848	5.90189	3.99449	5.33915	4.17948	4.75682	5.38362	8.54428	3.96061	4.64497	6.25346	4.73952	6.71017	5.25225	5.36487	6.76404	6.76755	6.45913	7.33037	4.56508	10.1705	8.11721	5.51547	7.90519	6.88276	5.67428	4.29885	4.14752	7.17248	5.42839	5.73691	8.58149	6.15528	5.67296	5.65478	6.38553	7.1323	4.99421	2.44372	4.89528	4.54033	4.11633	4.90543	8.1332	6.7667	7.66138	6.27779	4.40671	4.97062	3.59671	5.04094	6.14452	6.67671	5.25149	8.02896	6.54787	4.90668	4.81117	6.00617	4.54482	4.97986	7.59173	5.67101	6.62161	5.6354	6.48514	4.46152	5.06297	4.83489	6.6884	5.65653	7.85627	6.79647	7.74438	5.00305	3.90517	5.8637	5.4361	5.28145	6.3024	7.07669	2.98067	5.40477	4.53601	9.28741	6.00201	5.22223	5.87191	4.51511	5.80764	4.02603	2.20792	9.142	4.49848	4.0733	8.08987	4.81996	6.25832	5.61177	4.80923	7.02719	4.49561	6.10357	6.01225	3.82289	4.5988	7.59967	3.88595	3.68174	4.85395	3.009	6.50074	5.09662	6.69772	5.25306	4.13521	5.97758	4.75103	3.1993	6.34817	8.68793	8.34843	4.29194	5.83398	4.98334	6.10944	4.77098	5.3807	9.44389	5.16621	5.8534	4.99134	6.15475	5.46347	4.5567	8.28935	5.97504	6.1191	5.11349	7.32178	4.44788	4.8977	4.13853	6.17975
chr3:143975601-143975901	6.34829	6.51759	5.70917	8.18102	3.94918	5.64266	4.88972	5.3086	7.11136	7.47739	6.27891	6.42144	8.1009	2.73156	7.00005	6.07181	5.06894	4.55404	7.48655	5.7494	4.56982	8.27956	6.26924	5.94259	6.55218	2.55836	6.5901	6.27123	6.0112	5.01869	6.68623	2.80689	5.72714	4.94954	2.82697	6.71262	4.29387	7.55876	6.99672	3.65958	4.84135	8.34781	7.74763	4.95121	7.30129	7.83383	5.66094	9.4396	5.13701	8.90185	4.70702	7.1036	6.35856	8.08373	6.72693	5.62219	5.01267	7.82334	6.54871	3.37868	6.98432	7.94505	6.25087	8.78896	2.83044	5.11901	4.03908	5.99201	7.95595	6.36	5.53468	3.32134	6.28359	5.99709	6.60511	4.56564	5.53105	5.36102	6.82179	5.16021	4.94813	10.0848	5.01962	4.30713	7.26704	6.01083	4.7898	5.44399	6.97002	4.16477	6.30833	4.4941	7.41545	6.61728	4.46725	5.91923	7.07441	5.47759	5.74164	4.96472	4.72266	7.04996	0.25709	6.17102	5.8518	5.54858	7.17885	5.07926	4.6029	5.91434	2.92615	4.03538	7.32645	7.03574	6.98548	3.08128	3.95301	7.32219	5.885	7.0886	3.6226	3.34963	8.45928	7.54062	4.81182	4.46424	7.02391	5.24337	5.28044	5.14366	8.22995	4.46903	7.1976	6.12544	6.63896	7.40308	5.47336	5.64271	6.24968	3.94902	5.35268	3.55494	6.86122	4.61613	4.82409	4.92124	5.4402	8.30579	7.28608	8.355	8.32403	7.11577	6.92894	5.25929	7.24579	4.21627	7.18953	6.1292	7.42563	6.38196	8.45904	6.11998	4.60509	9.58182	7.51031	2.4065	4.74636	5.48497	5.45178	7.92839	4.46726	7.89278	4.63129	9.58007	4.56352	8.54903	4.88209	4.70128	5.85542	5.10017	6.52187	7.52807	7.30478	6.77793	7.59847	6.41472	9.74488	5.66817	4.15326	3.26518	3.11064	8.76222	6.68539	3.04373	4.45442	6.87374	4.69362	3.13994	8.53145	8.25854	3.14269	6.87342	5.09886	5.03462	9.01449	3.13085	2.68147	7.11375	6.95674	6.44323	3.23468	3.70989	6.65313	7.40327	6.56143	4.37848	3.86997	6.10951	7.97247	4.75058	7.18621	5.39397	7.55607	6.90598	9.31362	7.31913
chr3:144008508-144008808	2.79297	1.30015	1.56351	7.40114	4.94679	1.30657	1.77725	0.75111	0.78815	0.21211	6.3538	0.9938	1.34252	2.68854	5.56708	1.56199	1.99697	6.57598	0.68653	3.7713	3.74383	2.01867	2.07926	1.04975	0.81979	3.28118	0.67913	0.78528	0.78716	0.21144	2.22177	1.37433	1.67906	2.10706	0.49047	0.15914	4.91487	1.02782	1.625	1.03522	6.21041	1.16065	9.50298	1.20058	2.07862	1.74832	1.43053	1.59797	7.6299	6.08029	2.83394	4.61217	3.61106	0.78314	7.61278	3.43238	0.48615	2.83442	1.49649	4.90275	0.97082	7.4652	2.58684	2.57367	0.50343	0.58463	1.00234	1.19175	1.84587	5.14903	2.8724	18.3389	2.65574	2.33108	2.72483	0.41553	2.95831	0.78737	10.4912	0.83299	2.05454	1.97697	2.77553	1.18462	1.87086	1.04741	0.89387	1.20969	0.58335	0	1.65509	1.0037	4.78882	12.0892	12.5022	0.86077	5.74989	1.11507	1.80555	1.54643	10.8631	6.82322	1.20095	1.56591	5.74195	15.737	2.16357	1.36499	1.71926	1.49888	2.24991	6.14315	1.88819	3.03235	8.20317	0.79812	0.73039	1.21077	0.44726	5.17081	0.3942	1.5622	0.95226	1.38791	0.4101	2.1523	2.77698	3.14513	1.5488	0.6254	1.81282	1.23397	0.8874	1.34097	2.21506	0.3265	1.99574	1.47114	0.87389	1.56634	1.12183	3.34563	0.84548	4.28735	0.87953	11.9375	2.03434	1.53229	1.45047	2.72411	2.48543	1.2326	1.2586	1.17206	3.33183	2.55156	1.48083	2.45764	4.4497	2.50419	7.107	1.77706	6.51391	4.35139	13.7022	1.77126	1.49191	5.68548	1.97445	0.46293	1.55559	1.93153	4.1974	1.23348	5.3553	1.62428	1.7417	1.14332	1.18932	2.59191	4.83166	1.99007	0.99771	1.7665	3.3716	1.73308	1.49879	1.03228	1.9922	1.5729	1.70789	1.34355	2.10963	1.59289	0.4832	1.43914	2.41375	1.19955	1.92952	6.28071	1.21845	2.3543	1.90875	1.24455	1.73527	3.00399	1.7017	2.17047	3.03799	1.89303	1.61363	0.61278	2.31524	0.51837	1.23533	0.73074	0.84096	1.70898	1.9397	1.31037	5.85902	3.47666	1.05712	1.58953	0.10398	1.92439
chr3:144028861-144029161	0.89179	2.07424	0.86479	1.34855	0.35938	2.26606	2.93864	1.87065	1.27014	0	1.75054	1.20668	1.68238	1.39291	0.79793	1.8693	2.82436	1.18408	0.64776	2.31753	1.19586	0.85345	0.44783	1.50824	1.87608	0.32223	3.30608	0.59741	1.69296	2.51023	0.71067	3.81719	0.8712	0.85375	0	4.50481	2.56315	1.54389	1.30725	0.72416	1.20203	0.43301	0.49853	1.07899	0.48481	0	0	2.52458	1.14166	0.89776	1.39183	0.60131	0.39846	0.79047	2.06413	2.94316	12.2059	0.65309	0.77706	0.88655	0.47706	0.49187	1.33248	0.76135	2.95722	2.44493	1.01374	1.80369	0.81726	0.60547	1.37088	1.67105	0.54449	0.24383	3.6516	0.45916	3.1667	0.86495	0.73743	1.40669	0.4556	0.58752	1.06671	1.06852	0.37174	0.8518	1.12292	1.70772	1.01132	0.46191	1.9067	0.32097	1.57557	0.16922	1.16523	1.35179	0.55243	0.7298	0.77818	0.94278	0.10444	1.72559	1.94391	1.49687	4.07853	0.99113	0.7595	2.09862	0.87935	1.82291	0.79374	0.33075	8.72707	0.68754	0.54497	1.60352	1.61154	0.79334	6.83196	0.1692	0.10002	1.72753	1.61824	0.48684	1.11177	1.1685	0.42536	0.80966	0.61562	1.45253	1.65952	3.37106	1.37827	1.49743	0.73084	1.8095	1.62722	0.9418	0.93777	2.38806	0.41269	0.67178	0.56259	0.99089	2.24608	0.23688	1.99402	1.24315	2.25036	1.23894	0.84745	1.23649	0.79596	6.19803	0.6992	8.3543	1.41405	0.86269	0	0.74249	0.81943	0.7218	1.26134	0.54437	0.52613	1.18579	0.42393	1.25704	1.53651	0.63415	1.8077	0.68467	1.89249	0.1475	2.3069	1.11709	2.90555	8.07562	1.80806	5.01895	1.69905	0.38165	0.32487	0.92513	1.87647	1.00853	1.22382	1.7923	0.34053	1.47343	2.28403	0.8368	1.42807	2.44767	1.40624	0.40772	1.20128	0.94095	10.2972	0.5687	0.64738	0.59683	2.54831	1.98507	3.28054	1.17334	1.09142	1.67177	1.45383	0.21136	1.24947	0.13719	1.63741	1.01709	1.43733	0.49829	0.46594	1.9572	0.38675	0.47765	0.99704	3.36955	1.10868	0.84509	0.60188	0.30031
chr3:144083387-144083687	1.6078	1.67961	1.70346	1.85156	3.62975	2.43357	1.04825	1.09668	0.98674	3.46887	0.66863	2.47315	0.74197	4.37993	2.28613	1.54421	1.6701	3.20916	1.30119	0.16298	0.92013	1.438	3.27479	1.7062	1.6628	2.00625	2.19915	1.11882	1.55313	0.95943	2.40898	0.134	1.60728	3.72589	0.80682	3.93864	0.76066	2.18467	2.156	5.00765	1.61828	1.32856	3.20987	1.46271	1.17388	0.62145	1.10451	3.25187	0.32251	4.27911	1.3953	3.12205	0.82558	0.89642	4.03657	4.8686	0.45868	1.08431	1.57208	2.33889	1.28091	3.33391	0.99502	2.6381	1.40421	2.05108	0.37972	1.32432	1.63452	1.90399	1.78741	0.42631	2.63641	2.41278	1.914	0.29295	2.16811	1.37443	2.62308	1.20249	0.75252	0.72683	2.58491	1.50173	1.7245	2.1544	0.12104	0.4042	0.87121	2.52653	2.01884	1.13427	2.90545	0.50343	2.14872	1.4033	3.15636	2.31905	1.59395	1.72753	0.35646	1.52478	0.04682	1.21418	4.09678	1.12559	2.16907	2.5425	0.50833	1.20327	1.55852	1.63719	1.48362	1.61287	2.03379	0.71813	1.0878	1.38418	0.0351	1.04804	0.93352	0.53245	2.93977	1.73368	0.80579	0.45221	0.69165	0.91247	3.10649	0.70946	2.20804	1.36163	1.40455	2.12799	1.28772	1.73874	1.41658	3.23024	0.4625	1.90897	3.28318	1.40986	1.98533	0.5286	1.28877	1.70357	2.32588	3.21175	3.14303	3.35863	1.54766	3.33825	0	1.24626	1.17053	1.11084	1.45429	1.48288	1.09522	0.87948	3.17808	0.49069	1.62976	5.28579	5.3132	1.52741	2.22238	2.1647	1.99932	2.42245	0.74512	2.3119	1.14857	2.5979	1.54125	3.54351	1.99969	0.73858	1.44814	1.66359	1.55196	1.15972	2.27407	1.65667	2.22416	1.27563	0.87253	3.05844	1.33228	1.70145	0.66117	1.9365	3.04274	1.54462	1.78509	1.42413	0.86061	0.48565	0.86756	3.738	1.367	2.40255	2.41157	0.75153	1.21234	0.3027	0.31147	1.91432	1.63936	2.20363	0.69509	0.78289	1.82593	0.95742	1.55505	0.18477	0.37881	1.46218	1.84466	1.84135	2.87471	2.98646	2.66046	1.38793	0.95381	1.44417
chr3:144112506-144112806	1.36447	1.15267	1.07786	0.5731	1.23484	3.54833	6.33222	0.74477	0.89986	4.50843	1.21528	0.77137	1.31656	1.20498	0.54891	1.13615	1.02147	1.9235	0.92861	1.56784	0.95076	0.66834	1.07306	1.1554	1.367	8.34728	0.66977	1.65448	0.76065	9.81588	3.67975	1.52894	0.72878	1.25573	9.51018	2.71451	0.789	5.77284	0.41371	1.58599	0.83533	0.73852	1.76939	2.34745	1.06634	0.40673	0.07652	1.11709	0	0.84663	0.81985	1.28506	0.46145	0.83774	1.67696	0.47939	0.49093	0.81466	2.4783	0.41654	1.00898	1.59582	1.2587	0.82304	1.06068	1.74677	1.11751	0.91322	1.02924	0.96826	4.00507	1.50736	1.26346	1.62512	1.26836	0.49656	2.91981	1.0719	1.29799	0.57369	3.94994	1.30829	2.00949	0.1548	1.519	0.98809	0.37244	0.72611	0.12482	4.25635	1.47124	2.27398	2.44485	1.17608	2.32155	0.92325	0.90528	7.4129	2.76332	4.25758	1.65518	0.70203	7.7838	1.05003	2.02532	1.43256	1.15061	0.80255	0.6062	2.48234	5.82442	1.39097	0.89604	2.58831	1.64369	3.59577	2.73969	0.28971	0.15878	0.1899	0.39224	1.31095	1.43908	2.02399	1.14702	0.42287	3.19888	1.08225	0.78875	3.58789	2.26041	0.96747	1.85004	0.9299	0.42985	1.37457	0.78949	0.65493	0.47528	2.08845	5.58213	2.27609	1.15818	2.60206	1.73508	0.3948	0.9078	2.36855	2.16291	0.07208	1.59328	2.3887	0.14511	1.25576	1.19338	0.49558	3.63944	0.54966	2.92657	0.46166	0.59464	3.9689	0.25841	2.34344	2.25846	0.7897	0.58861	2.14941	1.3446	0	0.29506	1.83354	0.76826	0.61109	1.26851	2.62108	0.61059	0.35452	1.28	2.9691	0.44538	0.79202	0.96561	1.61571	1.49896	0.02149	1.0666	2.24664	0.12179	0.53391	0.71687	1.44544	1.08187	2.22039	1.29387	1.22893	0.37428	0.6107	1.30854	1.68864	0.57924	0.27429	1.14348	1.12841	0.47585	1.07244	1.6232	0.69762	0.76912	1.2516	1.32654	0.97496	1.08454	1.58315	1.47733	1.08718	1.28795	1.10307	1.28369	1.40988	1.32816	2.07816	0.36861	1.02098	1.15377	0.79314
chr3:144240810-144241110	0.97097	1.19043	1.79851	3.6048	1.67472	3.03601	3.34839	1.05384	3.04538	2.46836	0.83534	1.50906	0.98837	1.30582	1.68072	5.74756	2.51219	1.82146	0.55981	2.08286	0.32577	1.96211	2.86872	3.31359	1.86042	1.47935	0.52807	1.67822	1.63762	1.93705	3.88868	0.12025	2.00277	2.59405	0.88775	3.9417	0.68002	2.25573	2.65289	4.19602	0.78011	2.25076	4.6732	2.1509	1.41177	1.91701	1.01468	0.57904	1.12232	1.65944	1.55067	5.83803	2.64566	1.59398	3.28695	1.31343	0.48796	3.958	2.96126	1.63277	1.52898	3.10879	2.61178	3.9376	0.54142	2.08774	1.0662	2.79057	3.61001	3.13996	2.83501	0.70691	3.03717	2.29662	4.62866	0.38541	3.95411	2.03862	4.50302	1.49744	2.06117	2.44578	6.15683	1.73178	2.63425	2.95757	0.81565	1.35838	1.45074	2.85636	2.391	0.88266	1.74648	4.30317	2.67788	1.89682	1.6262	0.59643	1.86621	2.83187	0.45409	2.67297	0	1.82951	1.48484	1.18966	2.75577	2.93599	1.5469	1.34539	0.59096	1.96426	2.03053	3.81299	3.47064	1.9453	1.20742	3.09579	1.01066	2.26314	0.59816	1.31225	0.58194	2.02121	1.28639	0.28824	0.69165	4.86264	4.57942	1.61898	1.97111	3.16667	2.36481	1.67937	1.31258	1.50717	1.71163	1.67466	3.10974	4.13685	3.79738	1.35444	2.20473	0.36406	1.14339	0.36322	1.83008	2.75986	3.69914	1.63116	2.56333	2.26323	0.56321	1.01974	3.4028	0.80391	1.68025	2.2974	0.38602	4.11966	8.8543	1.93226	0.5117	2.69545	5.86075	1.40116	1.1332	3.49897	1.62914	1.66464	0.95054	1.64786	2.8815	1.60073	2.71652	3.2497	2.15233	0.61029	2.4013	1.11248	0.97599	2.6665	3.20116	1.89307	5.7509	2.65104	1.53206	3.2238	0.72952	3.62163	2.07439	2.12784	1.67308	0.31375	1.13815	2.20796	5.09644	1.54679	1.88091	2.33916	0.51518	0	1.60273	2.02756	2.90221	1.7038	1.80173	1.85127	2.56682	4.24921	0.61519	1.76332	3.75354	1.37455	2.50689	2.13621	1.47925	0.74611	3.42566	2.80873	2.10772	0.73856	3.2592	3.15493	1.16578	3.80608
chr3:144278114-144278414	0.97329	1.31423	1.41207	0.93773	1.67759	1.59908	0.59326	4.40672	2.30239	0.16109	1.27584	1.05241	0.93005	0.4422	1.47589	1.09316	0	0.64117	1.56786	1.708	1.76979	0.86027	0.53509	1.42575	1.85259	1.98384	1.47858	2.35878	2.06736	0.71389	1.08982	0	1.6115	1.12336	6.92296	1.80865	0.43591	3.15568	1.21555	1.22059	0.6088	1.39541	1.63981	2.71724	0.55209	0.69062	0.94315	1.46417	2.70742	1.38478	0.85452	1.05675	1.70225	0.885	5.52726	2.82724	5.94492	0.97352	2.55586	0.38759	1.08293	1.15907	1.38891	1.92754	1.62742	1.84689	0.82673	0.93198	0.98646	0.92823	2.00037	1.62338	1.0182	0.90384	1.21245	0.86119	1.03203	1.32011	0.60905	0	1.6215	1.2338	2.36359	1.34909	1.52769	1.93852	0.71882	0.26562	1.40107	2.27543	2.70748	0.70994	1.47052	1.17819	0.11046	1.0919	1.49744	5.44446	1.58003	0.79009	1.51895	2.49713	1.69965	0.51589	1.86782	4.44285	1.83003	1.22271	0.4908	1.18053	7.87294	1.3138	1.35862	2.04401	1.12063	1.80532	1.3886	0.45706	0.79613	1.14157	0.81978	0.05988	2.2446	0.1032	0.58472	1.57411	3.26805	0.58906	1.27004	0.66406	1.02543	1.44225	1.73061	2.09891	1.27668	2.17853	1.47929	1.15071	1.35428	1.93122	2.13382	1.21981	2.20271	2.04029	1.18483	0.06317	2.50408	2.1394	1.24139	1.12595	1.10758	1.63612	0.99952	2.31832	1.32392	2.93974	2.742	1.14777	2.56748	2.44392	1.39976	1.42666	1.59394	1.64122	1.62081	0.74267	0.8984	1.20754	0.22621	0.55542	2.20734	2.27708	2.09932	0.83085	0.3878	1.99605	2.40268	1.42693	0.68203	0.84901	2.40973	0.86965	1.92995	0.48769	2.19007	0.16886	1.06244	1.02226	0.82646	1.45418	0.54535	1.75364	0.94123	0.37811	1.20397	1.38948	1.21247	2.09557	0.55257	2.13239	1.02082	0.80763	1.3927	1.62383	1.46961	1.06091	1.18891	1.72221	0.85137	1.16797	0.89379	0.28353	0.29656	1.19421	1.32554	0.81139	0.48867	0.46498	2.69388	1.59536	5.07487	0.40575	0.61784	1.27713	0.80562	1.36716
chr3:144302945-144303245	1.08273	0.60155	0.77497	1.45128	8.59377	2.84085	3.46151	1.21092	1.19154	0.70881	0.86167	1.56067	0.35545	5.36824	2.37378	1.80581	2.95715	8.61658	0.8993	3.06398	0.76388	4.83232	2.90752	0.95852	1.93874	2.52463	7.6564	0.8443	0.82233	1.60284	1.79134	0.06872	2.93167	1.04077	3.66134	2.46357	1.56928	4.29129	3.25883	0.82005	2.80755	3.69883	6.18425	1.64933	1.73799	0.41086	1.4638	6.24038	2.22527	5.11634	0.90998	1.23228	1.39461	0.15484	3.96694	4.0552	1.16939	0.66305	1.31671	3.66649	1.19742	2.08506	1.3531	2.50215	1.06226	1.27862	0.43446	1.15827	1.94739	5.78452	2.72226	3.86644	2.81392	1.61108	0.50836	2.07974	1.61132	0.78863	1.13253	5.04008	1.10081	0.11145	1.07778	2.0059	0.67483	2.0497	0.86221	0.85602	1.63034	2.45523	2.6749	0.04352	1.37796	0.66337	6.74726	0.94389	7.09305	0.20869	3.16424	0.39238	2.00256	0.42647	4.30306	5.7035	7.36382	2.76838	1.06476	1.96671	0.32866	0.95883	2.39669	0.78828	4.95457	1.22898	5.11226	0.37452	0.97174	1.58667	1.51398	3.90161	1.01198	1.37864	4.79307	0.4487	0.67764	0	3.87324	5.10288	1.49169	1.06419	1.02226	1.82296	1.35797	1.23396	1.57123	1.25078	2.64665	1.52203	1.47438	0.78317	1.64436	2.07721	1.50796	13.4457	1.62169	2.98865	1.03095	1.99717	1.64458	2.44476	1.73019	1.33634	3.73987	2.08871	0.91151	2.25544	3.82582	1.01548	2.94452	1.46717	1.80635	1.90786	2.40498	6.78335	4.15569	0.99517	2.50283	0.91334	0.23832	3.4688	0.64428	3.07587	0.53089	3.9864	7.21474	4.37015	1.07464	2.68105	0.60929	1.24327	1.71967	1.10783	3.01369	1.01076	1.85602	2.21816	0.26392	0.40423	1.16947	1.90804	0.98662	1.51264	0.44897	0.537	0.87168	1.30285	1.42763	0.81104	0.56877	4.77651	0.27122	7.15942	8.53514	0.97408	4.41385	2.62344	0.28109	0.77427	1.95616	0.59456	4.35864	0.78472	1.40017	1.4328	2.33016	0.92744	0.4451	3.32783	1.02891	2.54639	2.98272	3.98329	2.1085	1.38793	2.63349	1.37906
chr3:144308074-144308374	1.10019	1.56466	0.9285	0.43203	1.38694	1.25662	0.71895	1.40945	2.15758	0.74908	0.47997	0.75941	0.95766	0.59696	0.3508	0.50796	0	0.01166	1.5395	2.21577	1.05391	0.60307	1.20539	0.73751	1.57665	0	1.32885	1.67347	1.47504	0.95192	1.43783	0.48102	0.27304	1.13428	1.28258	2.04737	0	0.67226	0.65682	1.15367	0.77162	1.49026	1.18476	2.27579	3.82742	1.49273	0.10313	0.33313	0.58696	0.94638	0.50959	1.08403	1.20124	1.23868	3.71559	0.53637	1.07025	2.71286	1.34139	0.79522	0.77045	0.62678	1.01564	0.5205	0.20897	1.8036	0.62603	1.00696	0.45971	0	3.06052	1.3032	0.08603	0.30383	0.68121	0.19115	2.84162	0.89245	0	0.6288	1.41035	1.09872	1.94753	1.08035	1.94943	2.31326	0	0.66115	0.43815	0.44331	2.23183	0.69906	1.15541	0.67688	0.29398	1.21328	0.46351	1.25461	0.82969	1.09874	0.25656	1.01827	0	0.87546	1.18198	7.11838	0.53392	0.66101	0.77126	0.59501	1.92739	1.55635	4.07095	1.4954	0.80797	0.95811	0.64122	1.5119	0.40924	4.38351	1.40226	0.52724	0.14047	1.11503	1.06691	0.33657	0.54986	0.16055	1.7208	1.16842	2.80884	0.8331	1.97784	1.3085	1.19384	2.28578	1.1335	0.51961	0.59793	1.64791	0.82644	0.56792	1.0437	0.71095	0.69854	0.32768	2.42889	0.68823	0.7167	0.3896	0.17477	2.35575	1.46405	1.17341	2.68217	0.71192	1.19034	0.04844	0.14064	7.81535	0.98505	1.46529	0	0.6407	2.26788	0.94937	0.63589	2.10912	1.90538	2.07367	2.1289	0.83425	0.69425	0.13245	0.51564	0.60731	1.6547	2.31706	0.39486	1.90872	0.81241	3.89495	0.14638	1.45377	2.4798	0.55262	1.2225	2.15978	0.72828	0.94518	1.34432	2.21566	2.12857	0.69387	0.15893	0.85586	0.91888	0.93245	1.14655	0.99499	0.72916	0.08635	0.50503	0.51668	1.43429	0.14703	1.00026	2.52075	0.24954	2.27899	0.3974	0.8963	0.03389	1.45662	0.92407	1.69156	0.15531	1.19393	2.3643	1.23473	8.03046	0.57052	0.86326	0.65302	0.39992	0.51592
