## Supplemental Tables for "A Framework for Identifying Determinants of Epigenomic State: Decoding Variable CTCF Occupancy and Contact Frequency" (part 57 of 234)

### Sheet: Normalized CTCF Occupancy (continued)
label	ENCSR195POA	ENCSR568IVD	ENCSR000DYD	ENCSR033KMZ	ENCSR000AQU	ENCSR946MNG	ENCSR697YIN	ENCSR000DKZ	ENCSR000DWY	ENCSR000ALV	ENCSR000EGM	ENCSR793YAD	ENCSR875NEW	ENCSR000DRR	ENCSR000ANS	ENCSR721AHD	ENCSR000DUP	ENCSR000DRB	ENCSR035OXA	ENCSR074SFL	ENCSR000BIE	ENCSR000DQD	ENCSR000DVA	ENCSR857RJQ	ENCSR601FEB	ENCSR000DWX	ENCSR084RDK	ENCSR565HBN	ENCSR684PGO	ENCSR661NXJ	ENCSR838RUX	ENCSR769WKR	ENCSR000DSU	ENCSR505RTK	ENCSR000DXI	ENCSR494TNM	ENCSR000BSE	ENCSR857PBV	ENCSR000DTF	ENCSR355PMV	ENCSR000AOA	ENCSR000DUX	ENCSR871MKQ	ENCSR585KBH	ENCSR300DWM	ENCSR000EFI	ENCSR000DQI	ENCSR027HML	ENCSR000DMA	ENCSR464DKE	ENCSR713SXF	ENCSR218MVT	ENCSR000APM	ENCSR000DPV	ENCSR000DWH	ENCSR000DRZ	ENCSR000DZN	ENCSR966OUM	ENCSR911GFJ	ENCSR000DRU	ENCSR000DYB	ENCSR125NBL	ENCSR185CCV	ENCSR753RME	ENCSR972LYL	ENCSR255SQR	ENCSR799WDT	ENCSR206ETG	ENCSR163ULN	ENCSR000DPF	ENCSR549WAU	ENCSR000BNH	ENCSR000DPM	ENCSR000DSZ	ENCSR175FLL	ENCSR000EIC	ENCSR222SQE	ENCSR608WPS	ENCSR901NIN	ENCSR000ALA	ENCSR173AIR	ENCSR261VAS	ENCSR981CID	ENCSR298ZPF	ENCSR037GKL	ENCSR689VEF	ENCSR544APK	ENCSR146BGM	ENCSR000DTI	ENCSR000ALJ	ENCSR780OZE	ENCSR484DDO	ENCSR555DCD	ENCSR492ZIW	ENCSR000AMF	ENCSR595BPR	ENCSR611JJS	ENCSR000DUS	ENCSR485VQV	ENCSR773JBP	ENCSR000AKO	ENCSR668BTN	ENCSR000DNC	ENCSR000DUM	ENCSR072EUE	ENCSR000AHD	ENCSR079YAP	ENCSR232OFD	ENCSR419ANE	ENCSR353DFU	ENCSR000DMF	ENCSR000DQN	ENCSR756ZKG	ENCSR361KVZ	ENCSR000DTO	ENCSR003SZZ	ENCSR307PFP	ENCSR000DWQ	ENCSR000DKP	ENCSR190BZA	ENCSR791AYW	ENCSR770IWO	ENCSR125DKL	ENCSR000AOO	ENCSR718SDR	ENCSR000DLO	ENCSR000DLS	ENCSR000DTA	ENCSR253ALG	ENCSR829HTO	ENCSR774PGN	ENCSR699BEK	ENCSR443WKD	ENCSR225YGX	ENCSR000DPS	ENCSR687APM	ENCSR000DRE	ENCSR778ZPK	ENCSR559KAB	ENCSR964BKO	ENCSR450FRI	ENCSR744YJR	ENCSR236YGF	ENCSR932ZMX	ENCSR028YEV	ENCSR000DWE	ENCSR401KRN	ENCSR756URL	ENCSR449SEF	ENCSR000ANE	ENCSR224WWI	ENCSR527TPP	ENCSR000DMY	ENCSR000DLB	ENCSR266ZUX	ENCSR000DKV	ENCSR315NAC	ENCSR899JSO	ENCSR000AMA	ENCSR225KOS	ENCSR458PYQ	ENCSR265ARE	ENCSR000DUB	ENCSR987GXT	ENCSR398RET	ENCSR027FSZ	ENCSR000DPP	ENCSR549TXG	ENCSR336PTS	ENCSR000DUH	ENCSR014GSQ	ENCSR359LOD	ENCSR955BIB	ENCSR541AMF	ENCSR000DRP	ENCSR430YRJ	ENCSR998NQG	ENCSR000DKR	ENCSR450BLH	ENCSR000AKB	ENCSR846JKO	ENCSR252QYR	ENCSR000DUU	ENCSR799TJD	ENCSR930SOT	ENCSR000DVQ	ENCSR572DUJ	ENCSR720USO	ENCSR000DPG	ENCSR473DVS	ENCSR102CSD	ENCSR408ZEE	ENCSR606TNN	ENCSR482PMN	ENCSR798NVH	ENCSR000DPY	ENCSR833FWC	ENCSR408XTO	ENCSR000ATN	ENCSR240PRQ	ENCSR375VXU	ENCSR000DWN	ENCSR000DRN	ENCSR343RJH	ENCSR634OAQ	ENCSR000DVP	ENCSR265PFQ	ENCSR467EQP	ENCSR145HBC	ENCSR907BES	ENCSR000DKN	ENCSR392SFJ	ENCSR661XNQ	ENCSR463XCZ	ENCSR402IDP	ENCSR594NSU	ENCSR428BKN	ENCSR203QEB	ENCSR194WQV	ENCSR355ALW	ENCSR560BUE	ENCSR000DQW	ENCSR243INX	ENCSR133AFF	ENCSR000DLW	ENCSR073TPC
chr3:144491459-144491759	1.35399	1.12187	1.29196	1.35561	2.07291	2.03079	1.00552	1.34515	3.31602	1.19478	0.47471	1.1134	1.87391	1.12538	2.55918	0.49272	1.79268	1.44055	2.04445	2.38273	1.25407	3.04845	2.51243	2.18297	1.47484	1.5159	2.20583	1.65821	1.4586	1.95979	0.45424	0.68716	2.30114	1.72815	1.10846	3.04504	2.14903	1.68928	1.8873	0.88498	0.72065	4.20336	7.84828	2.53137	5.24041	0.2302	0.85665	1.18075	0.52891	1.76199	3.90686	1.08581	1.91906	0.87278	2.34471	0.76821	0.31654	2.89642	0.64161	1.61049	1.25944	5.6888	0.87783	0.78844	1.13508	0.84971	0.75261	0.79004	0.9207	3.65786	0.91172	6.88746	3.97695	1.05447	0.94301	0.99832	1.35824	1.46318	1.88708	2.71432	0.60534	0.48092	2.30827	0.99757	1.44084	1.12617	0	0.17756	5.9095	1.86002	1.61978	0.42433	1.61782	0.40613	11.437	1.39077	6.90378	1.36698	1.73873	1.06529	1.26919	0.37529	1.27015	5.49245	1.11848	0.87929	1.51234	2.20607	0.36956	0.12317	2.03554	7.66022	2.73264	2.55537	1.36463	1.42352	0.85354	3.49316	2.67016	3.4347	1.12768	1.69368	0.42284	0.65286	1.83266	0.24854	1.89512	3.07005	0.38796	0.61027	1.01033	0.49941	0.88979	1.13138	3.41951	1.38703	2.36366	1.72337	0.41651	1.32753	1.28819	0.45743	1.63789	14.8321	1.54608	1.76674	2.44933	0.72026	0.90121	1.35193	1.94486	1.15898	2.87207	1.25576	4.7359	2.2447	0.9269	0.49749	1.72662	4.40016	1.7883	0.95563	1.84723	7.00019	10.0235	1.50514	2.01042	1.77384	1.05302	0.92903	2.31004	1.28618	0.31649	0.92491	1.25004	1.69818	1.36436	2.47867	0.92292	0.89895	0.66394	2.30433	3.8188	2.17973	3.15132	1.73615	1.1563	0.71826	1.69518	0.2173	1.15374	0.71296	4.4681	0.74416	1.42871	1.28668	0.381	0.28046	1.26354	1.76948	1.57689	3.09082	1.11812	0.51891	1.47465	1.08974	0.52545	2.35579	0.74861	1.25068	4.01569	0.65851	2.97826	1.05587	1.35183	0.33021	0.59473	1.76692	3.80762	0.82952	1.78269	0.48607	0.40967	1.89842	2.78946	0.85964
chr3:144506144-144506444	0.74045	0.7206	0.00209	0.54445	1.5784	1.65548	1.3298	0	1.64456	0.00268	0.6423	0.94118	2.1034	2.64653	0.94878	0.50796	0	2.78283	1.09409	0.57042	1.50428	2.84483	1.43075	1.80832	1.06757	7.74759	1.90772	1.62241	0.98165	2.99424	2.09538	0.73527	0.36593	1.97711	1.7804	3.83153	0.874	1.63746	1.24541	2.0746	0.76878	1.80355	4.31369	1.39355	1.05313	0.24569	1.91958	0.89908	0.74014	1.43591	2.31915	1.86621	0	0.21677	3.43465	2.33213	1.35693	1.80339	0.5852	3.6598	1.0543	2.36907	1.12631	1.63103	0.35936	1.10543	0.77769	0.70434	1.64283	1.7964	0.73775	2.31051	0.38659	0.68426	0.78288	0.79159	1.63523	1.18742	1.89278	1.15711	1.49352	1.22713	3.38162	0.80193	2.28479	1.33957	0.37244	0.54422	0.58208	2.26303	1.47937	0.36449	1.83194	1.85508	5.65152	0.70722	0.89014	1.03604	1.74708	1.5784	1.59842	0.17715	1.94594	1.47864	1.41219	1.21126	1.18264	1.92225	0.86036	0.68217	0.28582	0.83054	1.29612	1.39558	3.36629	2.07257	0.83372	0.32709	2.44206	1.7634	0.83939	0.67695	0.84997	0.34774	0.4838	0	1.5908	1.58007	1.32206	0	1.8069	0.81295	1.09641	1.78748	0.77963	1.11863	1.79927	1.36289	1.13197	1.18959	1.49506	1.02977	1.12236	5.21679	1.34765	1.47063	0.51972	1.74006	1.31929	0.65453	1.55468	1.40321	0.66378	1.4442	2.0778	2.30761	1.69451	0.31675	1.59495	1.94253	2.10523	1.37176	0	3.46002	8.15381	1.5955	0.30653	2.05626	0.67732	0	2.59203	1.31713	0.88567	0.64947	2.68617	2.63015	0	0.61155	0.16059	1.09183	1.88874	0.9808	1.26223	1.2062	2.57355	0.8059	0.8921	0.3775	1.33352	1.17912	1.164	2.51037	0	0.41633	1.28103	1.35482	2.54598	1.67185	1.01515	1.51592	0.9077	2.94606	1.7665	1.34314	1.82102	0.85334	1.41302	1.27881	1.32689	1.00349	2.02376	0.65485	0.7308	0.75173	1.08415	0.70094	0.90157	2.27912	2.73038	1.78643	2.33252	0.69822	1.43527	0.80466	0.5279	1.48267
chr3:144520410-144520710	0.76956	0.53007	0.72274	0.50808	2.05422	1.44971	1.01306	1.91634	1.61147	0.10203	1.29777	0.74386	1.09825	1.86385	0.80332	1.22927	1.29983	0.87432	0.86147	0.72362	1.06514	1.0522	2.04735	0.46033	0.6832	1.30295	0.50668	0.71025	1.24171	1.97798	0.93779	0.5566	1.12875	0.38983	2.25371	1.40775	1.833	1.64393	1.73589	1.30801	3.26769	1.17153	2.18138	2.73477	1.70675	0.50996	0.54726	1.15023	0.22898	1.89023	2.38713	0.81717	1.98645	1.14985	2.50236	0.1729	1.30795	1.59823	0.58697	2.58614	3.49447	1.64884	1.86959	1.0698	1.17782	1.00531	0.66024	0.78468	0.4712	2.69211	1.05991	2.59471	1.21965	2.3247	0.69646	0.43943	2.22294	1.05059	1.08261	0.2755	1.45512	0.82495	1.34335	0.32034	0.93981	0.84463	1.07078	0.28871	0.64831	1.24001	1.84749	0.28561	0.82072	1.03014	3.43866	1.67129	0.7287	0.35687	2.18421	1.90153	0.20207	1.6875	5.10504	0.3335	1.53502	0.71271	1.37886	0.5417	1.09553	0.5609	0.54268	6.41826	2.97932	2.49234	0.95261	0.2618	1.1338	1.28057	1.16288	1.23794	0.06668	0.5715	0.3182	0.74036	0.82499	1.30312	1.54583	1.13885	1.40411	0.28244	1.55412	1.39074	1.41768	0.6775	1.52152	1.43803	0.76055	0.95803	0	0.5325	0.28366	1.54687	0.41018	8.77393	0.96458	1.32456	1.08186	0.8354	1.64564	0.87466	1.20514	1.29466	1.58761	1.25734	1.5994	2.24623	0.85057	1.01734	1.52613	0.67126	0.66563	1.15624	1.69372	1.72711	4.67555	0.96671	1.25223	1.23871	1.13409	1.20488	0.46874	1.80838	0.37009	0.59228	0.73156	1.24202	1.2041	1.73861	0.95409	2.10789	0	1.41361	0.70367	1.01075	1.40778	0.6831	1.21091	0.70823	2.26562	0.56975	1.19625	0.94614	1.01154	1.971	1.71124	0.55671	1.59796	1.22505	1.42014	0.64403	0.83274	1.6889	1.07071	0.71462	1.75882	1.05514	0.86985	1.62521	1.15438	0.7873	1.38877	2.20416	0.79011	1.64761	1.47849	1.06333	0.37881	1.8964	1.23509	1.03969	0.82353	1.94429	0.57487	0.74299	1.17395	0.97585
chr3:144533946-144534246	1.59499	1.0463	1.29823	1.15171	2.81467	1.13648	0.96279	2.9816	2.00037	0	0.78007	1.67308	1.04048	1.64275	2.27927	1.09466	2.8482	0.99922	1.23027	0.65191	0.73222	8.1123	0.94909	1.10737	1.08022	3.06823	0.57352	1.72454	0.98371	0.36831	1.85361	0.26799	1.6875	1.11121	9.45623	1.86374	1.30337	6.91296	1.36483	1.22063	3.31017	1.48481	7.49515	1.39017	2.62831	8.69676	1.11282	7.73375	1.88181	7.04717	1.05558	1.3918	0.95953	1.79608	1.37952	0.97647	0.88511	1.27091	0.31023	1.98248	0.35064	2.62313	0.27995	1.27443	0.562	0.94307	0.23946	0.76861	1.13204	3.64285	1.67201	4.73524	1.57793	1.23448	0.45498	2.42152	1.78708	0.779	1.23808	0.58342	1.85826	1.94912	1.81475	0.94275	0.97177	0.19905	0.26257	0.47349	0.65468	1.19972	1.13881	0.35361	1.37973	0.16711	6.33925	1.5794	2.25325	0.978	1.26968	0.71729	0.78331	0.85425	1.60601	6.94719	1.71151	1.52537	0.7261	1.10563	0.52878	0.39415	12.2201	2.39791	2.96024	2.56432	0.95699	0.62541	0.62282	1.8743	0.87753	2.63296	0.23338	0.46475	1.30147	0.0875	0.42773	1.60172	3.59312	0.5521	0.72344	0.31438	0.9013	0.79951	0.93995	2.18083	0.21999	0.65968	1.17861	0.51095	0.27341	0.76982	1.62303	0.75575	1.47284	13.1557	1.31494	2.44975	1.66098	1.20898	1.32462	3.36228	1.008	1.66012	2.91517	0.51782	1.3432	1.98233	4.44133	0.8012	1.12215	1.50965	2.26837	3.29522	2.66082	8.74882	7.40252	0.6783	0.62774	0.53348	0.64034	10.4527	0	1.68268	0.70063	3.78923	1.1151	2.07156	0.89757	1.4417	0.84262	2.46696	0.74505	1.86146	10.1266	0.83206	1.91737	1.92343	1.52249	0.36748	0.79415	2.65443	0.2932	2.46376	1.91219	1.18059	1.15581	1.05221	0.5984	0.29867	1.21495	1.53613	0.1799	0.99303	0.93839	0.60391	3.0569	0.51892	0.94835	1.74744	0.83541	0.44752	0.83156	0.32011	0.49355	1.05835	1.09566	1.18135	0.81444	1.73186	1.31958	1.41305	1.89755	2.27177	1.58615	1.22215	0.33692	0.91354
chr3:144585437-144585737	1.88488	0.56413	2.16405	4.0738	4.34707	1.45214	4.07991	7.89055	0.97433	1.3317	1.09595	2.29087	0.95076	7.66986	5.1129	3.05285	1.84938	10.9231	1.78914	1.25818	2.71544	2.40252	2.13557	0.66771	1.53508	6.99387	2.3676	1.06044	1.03305	3.55355	0.47256	1.25751	3.43834	2.07669	2.75644	3.59588	3.59843	2.66672	2.73179	1.20484	2.47909	1.73747	7.02374	3.92613	1.94946	1.03128	1.62017	2.57429	1.29485	8.25493	2.89981	1.24947	1.01666	1.26965	8.86881	9.14381	12.6593	0.89202	0.98004	5.17005	0.95412	5.65415	1.61677	3.50249	2.03429	1.85231	0.5291	3.29405	2.18746	2.13917	5.49605	11.0902	1.54635	2.18172	1.49205	1.29023	2.82755	1.61851	0.75312	2.31098	1.70853	1.27559	3.21122	9.82575	2.01467	0.9845	0.37244	3.71714	2.30413	3.28914	4.28755	2.85471	2.56898	6.15327	9.01748	1.37894	9.68681	2.94142	1.58003	2.29214	4.21855	1.67438	8.15017	2.88562	4.17958	13.4515	2.18689	7.00226	1.05317	6.92213	4.26999	2.76173	12.222	3.37116	3.14859	2.29801	3.71638	1.35584	2.57989	4.05867	1.21594	3.80916	2.69897	2.57332	2.23637	1.32556	4.61677	3.6464	2.33164	3.93395	0.76768	1.1108	3.93382	2.74099	1.78938	2.78899	2.32627	0.98076	2.61657	2.23826	2.35669	0.95243	1.82471	17.1709	1.69219	1.60289	2.15617	2.01271	2.1297	8.21123	1.01206	2.07095	2.9554	11.9856	1.22148	10.6384	2.3406	3.64082	2.75301	3.26587	0.45517	3.47889	1.8856	9.20241	10.1871	1.38631	2.18651	2.28253	1.89516	1.40781	2.41836	2.60846	1.23918	1.24552	9.90881	2.51162	0.41215	6.5618	3.62745	9.90038	3.61529	2.36787	1.55243	1.14664	2.56076	1.41686	2.87874	1.24274	1.71133	0.83765	1.79878	2.45511	0.16499	1.64719	2.34374	0.8755	1.93638	8.426	0.74157	3.73987	0.59559	1.31049	7.00456	1.79271	2.54406	0.94559	4.70247	1.50488	3.3655	1.7834	4.91585	0.6201	2.36396	1.59856	3.52709	1.06572	1.59478	4.07108	0.65432	2.98215	6.86995	5.57954	2.27275	2.08037	1.5397	7.25618
chr3:144622789-144623089	0.93604	1.34646	0.47939	1.83834	4.53683	1.66837	1.57866	0.72255	2.07277	1.06053	1.00732	1.24615	0.63154	3.77192	3.36983	4.18307	5.11756	2.75285	1.22081	1.83513	0.94668	0.94503	1.15649	0.38806	1.55677	3.54177	0.51737	2.15331	1.94378	1.49371	0.67953	0.36076	0.58549	1.5897	1.74607	2.50641	2.17736	1.53886	1.39042	1.65837	1.10292	1.56334	1.36428	1.04009	1.39796	0.8145	1.9595	0.64009	0.45151	1.26407	0.44199	1.01108	0.27687	1.57442	5.50614	4.07092	6.52664	2.16521	0.25911	2.14509	0.87779	1.93966	1.21204	0.60938	0.87545	1.77519	0.77313	1.13953	0.61678	0.20766	2.268	1.54873	0.51291	0.76852	0.53124	0.4602	1.98393	1.85641	0.55913	0	3.1291	0.36947	2.08032	0.57833	2.13581	1.0114	0.10428	0.28871	0.93108	1.82282	2.82851	1.40219	0.705	2.15756	1.06902	1.30655	1.68757	2.50551	1.29466	0.81317	0.78785	1.6022	0.35011	1.47213	3.40331	4.95686	0.96774	0.86998	0.66901	1.641	3.47818	1.94405	11.0077	3.01659	1.70944	1.11992	1.74247	1.18377	5.62661	1.34289	0.0255	1.29923	1.3889	1.46501	1.73174	0.04142	0.69165	0.77964	1.43055	0.4371	1.06147	0.59571	0.84082	1.40444	2.58374	1.92642	2.88462	0.77833	0.67714	0.99824	0.7486	2.02639	1.90619	0.58712	1.71473	0.26649	0.9164	1.70457	0.91081	2.23048	0.63609	1.85908	0.81321	4.54638	1.2328	9.76743	1.7019	1.79805	1.79544	3.37821	0.83188	1.96615	2.31543	0.52115	3.01024	0.79218	0.98645	1.30808	1.92785	1.89611	0.95801	1.19786	0.55514	0.29426	6.33829	1.66383	1.94473	4.21729	1.27055	4.512	1.43924	1.18435	0.8783	0.69431	1.5927	1.94492	0.56429	1.51001	1.53734	1.40551	1.03499	1.17842	0.83574	0.95131	1.0001	0.78194	2.14481	0.95673	0.24659	2.30143	0.16355	2.63621	2.68394	2.05664	5.60265	0.18739	0.63307	1.44472	0.14755	0.36942	2.03083	2.11087	2.4487	1.11896	1.64549	0	2.18383	1.01366	1.5689	1.31912	4.44512	3.33866	1.38752	1.82059	0.70986	1.71789
chr3:144636931-144637231	2.0754	0.94096	5.1647	3.74708	2.74998	2.60848	3.37855	2.32493	4.19105	1.57334	0.82394	1.13014	1.86873	5.1582	11.5683	3.4516	2.40084	9.19113	1.71254	2.50333	2.04042	6.41243	2.72431	1.50353	1.8366	5.75537	0.88634	2.37019	0.89325	2.5691	1.92321	3.38428	1.78039	4.05379	2.92319	3.05421	5.26796	2.86897	2.31168	4.59219	1.95382	4.00866	12.0826	2.88982	3.93375	1.22845	1.2958	4.78151	1.13037	3.52649	6.75333	7.08126	5.61693	1.6225	13.8861	3.7487	1.75947	4.09031	4.84101	5.41285	3.32511	11.3764	2.04667	4.85351	2.32082	3.11885	0.73436	0.93332	2.11084	11.3486	8.25053	17.9615	2.73116	1.75789	4.99214	1.76706	3.70352	1.81103	11.3017	4.2395	3.3121	10.9287	3.479	2.59606	3.12429	0.63302	0.87524	1.50129	2.39965	5.22356	3.05642	8.76138	5.05694	3.58958	16.688	1.3409	6.44361	3.06366	3.28257	2.95615	0.8923	3.64137	4.10561	5.8442	3.51397	14.2285	2.8804	5.6249	1.40521	1.36055	4.97104	14.7085	10.8325	3.0438	10.469	1.41989	7.7123	5.67109	0.4741	8.09664	1.09239	3.74798	1.75154	2.64981	1.35688	1.13743	4.26748	7.13803	3.30872	2.07794	2.72476	4.32227	1.2899	1.5705	4.33629	3.61515	5.51654	3.59701	0.78702	2.22787	5.09942	1.85623	1.51146	13.9862	2.06799	4.19477	2.48701	3.13384	1.69168	8.14468	3.45278	1.86521	0.07759	1.84326	3.83105	3.92477	2.90874	2.38311	4.59633	4.34262	7.53078	4.28722	5.60821	11.0545	14.1561	2.76891	3.5382	4.09106	1.53566	4.50158	2.83668	4.56127	0.78868	3.67483	11.436	4.95476	4.25581	4.09911	2.81505	4.26401	3.20289	5.39579	2.84162	3.54789	6.71971	0.86117	1.62437	2.53227	4.0714	1.48734	1.42055	2.04622	3.57415	0.12269	2.64874	1.69643	2.97404	8.89831	0.92696	11.0424	0.81775	1.90986	5.99972	2.65272	5.63628	3.41913	10.8471	3.83156	2.12758	1.78275	12.9621	1.22372	3.08417	1.75446	3.34856	2.2566	1.89783	2.90505	3.14745	1.92246	9.44806	4.2449	2.04834	2.17844	2.43894	4.02239
chr3:144687914-144688214	1.42618	0.79763	2.8774	2.03863	3.95175	1.64664	1.43287	6.28307	2.70991	8.02704	2.16733	1.41118	1.88253	14.9395	2.99722	3.83511	10.0757	13.6988	3.56031	0.09779	19.3192	15.2827	2.30818	1.11732	0.98865	9.48765	4.44242	0.92595	1.30541	0.34785	1.87559	1.29874	4.23354	1.35427	5.84638	5.92785	0.25501	8.11486	4.94111	1.00308	1.23742	6.64368	14.0032	2.55259	1.91521	1.48034	6.41578	6.57374	9.65737	10.8449	2.52888	3.73552	6.76047	4.13028	14.8118	14.8849	15.9189	0.56694	1.88604	11.1286	1.81045	9.98033	1.07917	2.34665	0.62532	0.8037	0.86892	0.19148	3.18413	8.3415	5.22867	11.5903	3.21139	4.54855	1.60897	11.395	1.05876	1.08907	3.79983	6.06754	1.13517	1.79153	2.00728	0.46439	3.25334	2.14808	0.59218	0.95563	6.29383	11.5104	3.11747	0.12104	1.36549	1.74085	18.2538	1.09645	2.59247	11.7328	1.50764	1.57307	7.04075	1.35813	20.9301	7.61466	12.6422	16.3959	0.88807	1.31386	0.38271	1.02515	16.6113	14.2118	4.05594	2.43218	2.37568	1.34899	1.61154	2.71437	3.05064	4.35281	1.35322	1.31745	5.64161	2.8201	1.66459	2.87377	21.1355	5.6365	0.76716	0.45728	1.56688	0.4479	2.71953	1.44071	4.93562	0.95807	5.17431	1.12258	0.35007	1.77102	1.07491	2.17444	1.77523	18.7854	1.22262	2.62543	1.21151	1.12108	0.96627	7.34791	2.344	1.2001	0.85631	14.5275	0.56615	15.5106	5.91064	1.02666	16.4578	0.85483	3.8347	9.84352	2.69665	12.6783	15.2949	1.30957	5.92689	2.25445	1.44369	4.74001	0.22783	9.70212	0.80655	8.81077	12.8201	4.1287	1.32498	7.14797	1.37635	13.616	1.3815	2.34887	7.73393	1.42027	3.12319	12.1493	2.45685	0.65311	4.10744	1.72963	0.47938	2.03921	0.54094	0.40225	3.29246	4.01713	0.75304	3.76863	1.25814	3.22844	0.17854	10.9664	9.66613	0.41582	5.68299	1.38091	1.09775	1.59803	1.15981	1.49285	4.90595	0.62741	1.96361	1.15615	4.99756	2.04635	1.03605	3.37718	1.10918	0.72332	11.3705	13.8061	3.57798	0.64595	6.55599	1.22436
chr3:144770855-144771155	9.61231	3.63909	4.83153	11.8391	6.04774	4.78751	11.2472	10.5407	11.1976	7.19872	6.12908	6.78779	10.4296	8.38144	13.5353	10.5123	7.07258	4.77087	9.02768	6.49304	13.6951	11.1232	11.1129	7.29067	3.99978	4.74664	5.92148	3.51786	4.7068	7.10027	5.35787	3.14377	9.70849	4.93021	3.93355	9.52878	10.6106	8.95861	11.2231	3.57944	5.37867	12.3106	9.84197	6.17854	14.8501	14.1628	14.5376	4.89751	7.89975	8.58334	12.3157	12.0804	11.369	6.84887	7.97805	8.46005	12.1167	10.3831	14.49	5.86207	0.60587	11.9451	9.96243	8.26141	9.29431	5.49734	3.01499	12.5061	8.16178	9.31894	12.9444	8.2806	11.5224	8.9602	12.6667	8.85918	6.33843	3.32222	14.3711	14.7348	13.2904	11.9722	9.15068	10.079	8.81385	4.5484	7.37812	10.9214	9.49121	4.06105	5.81585	15.2609	9.9054	16.7001	12.0854	5.20535	9.12764	7.20589	4.94291	2.56555	4.90423	9.4674	3.33009	6.13561	3.71081	11.3975	8.49374	9.26461	5.45285	9.77522	12.4851	12.1198	9.12738	8.75936	8.88439	5.55958	14.2258	7.53281	9.46764	14.4902	3.91454	13.8338	3.44144	10.7848	4.66938	8.13284	12.0491	9.72384	6.32512	10.3119	8.17326	12.4021	7.62895	5.46586	10.7236	8.10509	7.98898	4.93883	7.5951	9.57941	4.96932	9.60599	3.2249	12.509	6.39523	3.08538	6.3327	4.52971	3.09268	13.2836	5.37289	3.57521	8.23497	10.3759	9.18075	10.744	5.39605	11.6234	12.1345	14.3983	12.5736	9.58506	6.23504	9.40446	11.9699	11.6898	9.67543	7.12198	6.34243	10.295	7.48246	12.6956	13.5643	10.9924	9.22478	10.5314	3.0664	8.40974	11.0152	6.47867	11.0357	10.1582	12.1446	6.4983	9.81468	12.3372	9.71712	9.42716	11.2576	4.98743	2.24885	5.85878	7.325	8.01117	5.06311	8.35365	5.33624	15.6172	2.65848	7.69826	2.99568	3.94416	6.98442	6.37642	9.2688	11.8868	13.4985	8.96299	8.08826	6.97888	17.2768	7.12466	10.4936	6.03996	8.92424	6.26344	5.45931	6.72074	11.0325	4.47301	8.70529	8.35499	11.1013	7.93484	14.4161	12.0996
chr3:144774857-144775157	0.62307	1.4555	1.78493	0.29379	2.1859	2.31687	1.31253	1.27138	1.20041	1.022	0.50191	0.54477	0.83948	3.7635	1.01388	0.84122	1.78764	5.19123	1.40099	0.62583	3.70421	3.04223	0.86041	1.1624	1.5145	2.2024	5.19316	1.0622	1.12967	0.70956	0.24913	0.25082	0.5064	2.05786	1.55479	0.86208	3.06191	2.52027	0.34916	1.72342	1.91135	0.70622	1.96342	1.44904	0.6618	0.16542	0.32828	3.13328	1.85923	3.50466	1.24966	0.69169	0.66747	0.84592	5.10088	1.34836	3.04317	0.82865	0.80954	3.38043	0.61541	2.65967	0.90426	1.40363	0.78449	0.38123	0.69331	0.47	1.61537	4.37102	2.42531	3.38616	0.50147	0.74732	0.32507	0.75731	2.0572	0.74882	0.7663	0.38105	0.53187	1.30954	1.09588	1.16892	1.06544	0.13399	0	0.82897	0.61256	2.35603	1.83779	0.28642	1.16586	0.33248	2.86182	0.95902	1.76746	1.31648	1.41795	1.19845	2.57472	0.55368	3.82064	0.35229	3.7346	5.36348	0.80348	1.35848	0.49956	1.15703	2.10754	2.72789	5.80339	0.65775	1.68287	0.60629	0.67038	1.49679	1.52923	1.10412	0.78448	0.51221	2.09697	1.32518	0.63196	3.08937	4.3681	1.67002	0.64305	0.20506	1.23479	1.37229	1.23658	0.6556	1.05981	0.94335	2.60899	0.67944	0.9474	1.85391	1.01774	1.58	1.59592	4.27029	1.02994	1.40746	1.5697	1.40074	1.04115	0.5542	0.37344	2.0501	1.323	2.2768	1.04927	2.82945	1.41851	0.06554	2.08914	0.36257	0.82674	1.18624	1.05154	2.34534	2.05366	0.49083	1.49455	1.20642	1.3025	0.99834	0.64276	1.44604	0.64973	1.1001	2.51855	2.46272	0.89499	2.10354	0.24288	2.43556	0.36604	1.29611	0.53466	1.54485	2.19275	0.3547	1.01209	1.0706	0.59947	1.03398	0.94557	1.39894	0.49579	0.4098	0.55544	0.41703	1.54641	0.14089	0.76856	2.00874	0.27258	4.5965	3.28833	0.61775	4.51508	0.3003	0.3238	1.08658	1.08695	0.35578	2.35093	1.25299	1.1498	1.05748	3.8911	1.08527	1.91298	3.22436	1.25486	1.05574	5.93688	5.19063	2.21615	0.96078	0.98497	0.4931
chr3:144778286-144778586	1.59731	1.72579	0.24022	0.98089	0.73601	1.62419	1.98842	0	1.45011	1.77202	0.5879	0.78811	2.71423	1.19613	2.61734	2.10042	0.19919	1.39392	0.49929	1.57762	0.72099	3.34581	1.62006	0.86539	1.06576	2.28646	1.14837	2.09036	1.88416	3.91275	1.38105	0.77993	1.48343	1.26788	0.13978	2.54313	0.19616	1.94421	1.01936	0.92414	0.56349	2.13238	3.14702	2.65459	2.82596	0.20646	2.97917	0.91827	0	1.31792	1.11278	3.17064	0.80686	0.98768	2.73795	0.89985	0.40015	3.3065	1.06641	0.64152	0.95412	1.38194	1.6439	3.42135	0.77097	1.62325	0.49831	0.98688	2.50862	1.23847	1.28316	1.19977	1.59971	2.51108	1.43867	0.42177	1.92768	0.97633	4.00808	1.75025	1.28364	4.20836	3.98704	1.26847	1.85996	1.71223	0.61826	0.56587	1.89145	2.45833	1.38196	0.37673	2.3589	1.86776	1.36477	1.73882	1.74099	1.21633	0.64176	0.98539	0.3383	0.90673	0.8142	2.18343	1.34625	0.94806	0.99808	1.39115	1.17149	0.82997	0	1.37627	0.93929	2.04801	1.97097	1.9453	0.68297	2.65165	0.73561	3.4551	0.23142	0.79412	1.27997	0.69773	0.64629	0.28824	0	2.22226	1.65964	0.52789	2.29025	0.71665	1.80465	1.74319	1.16346	1.53665	0.39394	1.20917	0.00256	2.3584	1.19008	0.62537	1.3731	0.2477	0.93405	1.20612	2.51587	1.17649	2.62152	3.55318	1.01406	1.55205	1.47605	0.94063	4.10315	0	0.7483	1.48316	0	4.96224	6.22982	0.97732	0.45797	4.52986	5.48389	0.71172	1.0745	3.26359	2.52182	2.17791	0.50422	0.63955	0.51686	1.15746	0.2841	1.68122	1.2914	0.45497	1.88647	1.23305	0.62958	1.78498	2.01472	1.57662	4.37242	2.45149	1.80555	0.84186	0.75189	0.84896	0.87813	2.61633	2.19619	0.38616	2.0034	1.60662	1.60917	1.37681	1.09975	1.3531	0.38707	1.20636	0.84356	1.57127	1.58502	2.65516	0.92555	3.26171	0.54898	1.36188	0.82096	0.78289	3.06086	1.2254	1.44855	1.38043	0.51708	0.80621	2.63014	1.33664	1.90392	0	1.67878	1.14532	0.00485	1.72069
chr3:144790175-144790475	1.92097	1.7345	1.11962	0.06723	0.91139	2.27434	0.729	0.32558	1.49355	0.53698	0.85289	0.49391	2.9574	1.72898	1.19961	0.58416	2.82436	1.94682	0.68747	1.33315	0.60661	2.01184	2.32064	2.17753	1.35675	2.49942	1.6136	0.83578	1.17284	2.23944	2.2126	2.57343	1.56084	1.28123	0.42425	2.92263	0	2.11394	0.90846	2.38425	0.37519	2.10595	4.05625	1.31237	1.30724	0.26737	0.66536	0.70026	0	1.60859	1.26357	3.13347	0.84234	0.74973	3.34503	1.7545	0.26279	1.68961	1.65866	1.34319	1.36678	4.06462	1.66668	2.59976	1.44378	1.20014	1.10724	0.01875	1.36764	1.99656	2.13592	1.36346	1.58555	1.14384	2.16309	0.58071	2.47181	1.64396	2.62308	2.72262	1.17101	1.88976	3.8331	0.88255	3.2908	0.95222	0.61081	0.28294	0.73492	1.31752	1.71746	1.38043	1.10913	0.33421	4.90856	0.7455	1.52393	0.46925	0.90347	0.66758	0.47907	1.20854	1.2213	1.59068	1.37523	2.86869	2.37195	1.24569	1.93544	0.27666	0.09656	2.85728	1.78251	2.54534	1.31203	2.05803	1.13877	1.15885	0.10905	0.94024	0.00784	1.62599	0.68657	0.75382	1.17746	0	0.63286	1.91502	1.61851	1.25248	2.05094	0.91372	1.74016	1.66127	1.05853	1.73933	5.16145	1.87168	2.22818	3.06444	1.38203	1.54685	1.80295	1.02502	0.79667	0	1.27278	1.46649	1.83334	1.27984	1.72945	1.42463	0.4885	0	2.97657	1.33945	1.546	0.39315	1.43037	1.00552	3.19677	0.78551	0.4068	5.76747	9.07981	1.87276	2.405	1.77384	1.48508	1.81049	0.97668	1.56083	0.91247	0.62012	2.47594	2.59928	1.63513	1.70465	0.49216	1.26921	0.24881	0.65824	2.16107	1.10383	1.46062	1.06379	0.6866	0.67817	0.96317	1.36355	1.3707	2.47452	0.78706	1.30328	0.40454	0.61793	0.04706	0.06313	0.50218	2.22977	0.50836	2.26287	1.32653	0.96625	2.9392	1.44434	0.91036	0.71217	0.87664	1.48502	0.82449	1.1158	2.21781	1.3663	1.722	1.47103	0.32957	1.40925	0.49245	1.26499	2.96423	2.37475	2.11901	1.1898	0.4999	1.04865
chr3:144843144-144843444	4.66271	2.77054	2.28417	1.90683	11.7403	2.09826	1.03569	1.55649	8.92491	2.05931	1.67596	3.64635	5.71387	5.43678	6.39976	2.67188	8.87086	3.95858	3.23595	1.79275	4.18806	14.5823	8.91449	3.76604	3.28045	11.5892	2.87294	2.28989	0.72057	1.88931	2.16315	0.39168	8.78396	1.67349	3.22483	3.24395	4.29589	4.69477	5.33349	2.14899	1.90568	8.03167	12.7866	2.91064	10.7002	1.54847	7.54859	3.28937	2.16561	7.76632	6.08734	5.1509	9.04805	4.18542	14.7077	4.60925	7.86686	4.97812	1.70272	5.28365	1.91063	8.49489	1.15018	3.74296	2.93665	2.69931	1.72302	1.64836	2.44413	6.94043	4.4748	7.66002	7.49277	10.6054	1.90891	10.1941	1.08407	1.15854	5.85664	4.43073	2.53399	1.20775	2.62474	4.33752	3.01992	3.40744	1.48233	2.24617	3.88733	4.11995	2.14479	0.59977	2.07978	1.96084	12.1204	4.65663	12.803	6.55335	2.01437	1.80743	0.45409	3.29364	14.8144	8.38722	6.89293	12.341	1.83003	2.72776	1.44757	0.97588	14.0074	5.22847	12.4861	2.29897	5.76242	0.45088	1.99797	6.41842	1.74433	15.6958	0.60993	3.95887	3.43571	5.80556	1.1342	2.47161	20.1525	13.3342	3.2236	0.32615	1.33243	2.33133	2.71236	4.61863	9.5568	2.71961	4.74339	1.12474	2.4377	2.2872	1.76059	0.5878	2.31777	16.5914	8.81657	1.28902	2.81351	2.64645	2.40821	6.12341	2.6094	1.38271	3.69085	3.28429	5.77343	5.00646	1.76291	6.49533	7.94483	12.0046	5.81943	9.69166	3.98868	7.46673	11.2405	0.72286	7.67969	3.04393	0.73878	11.1737	4.40347	5.64823	0.67383	9.26046	6.02294	3.89073	0.8823	1.76373	5.50257	3.15152	3.06818	6.35352	10.1349	2.55946	7.55142	9.88429	2.44959	0.73162	3.77561	1.52813	1.63459	3.55016	2.33142	5.99547	1.29066	5.50594	0.90319	1.62692	0.0936	7.89378	1.35473	7.17212	5.53218	3.81245	7.92944	6.48654	0.56344	4.74749	1.78257	1.77076	19.7063	1.692	1.67554	2.21883	3.939	0.87141	1.44515	3.13826	4.76908	1.71636	12.264	2.26353	3.26876	2.75261	4.10774	4.48511
chr3:144854084-144854384	0.98843	0.88771	1.25332	0.20941	3.1683	2.08978	0.03771	2.13053	0	0.35172	2.04975	1.28441	0.33302	2.90079	1.99027	1.57722	1.25641	1.19074	1.46384	0.44981	1.12744	0.65568	0.37974	1.49322	1.28687	0.39789	1.43447	0.7245	0.75552	0	1.00373	0.68373	0.24771	0.92297	0.86323	2.26158	2.6961	1.06381	0.58005	0.46446	1.17371	1.76701	7.66731	2.43873	3.64539	0.31795	1.13778	1.48597	2.3704	1.25653	0.98278	1.02828	3.04656	1.45463	1.42626	1.75843	2.14767	1.5798	0.12339	4.59535	0.48422	3.92769	1.3824	1.07057	0.22797	0.98095	0.93962	0	0.67361	3.46271	0.97615	6.09689	1.18481	1.18597	0.44228	0.63577	1.61414	1.09872	1.51622	0	0.56951	0.93882	0.44262	1.44476	0.75586	0.70172	0.15084	1.5345	0.34135	0.42161	0.19128	0.6773	0.95246	0	11.4367	0.84087	1.72969	0.47912	0.22274	0.52377	0.89003	0.61018	4.16057	1.605	1.44049	3.88958	0.67408	1.16862	0.67339	0.19897	12.552	5.69067	3.94091	1.46819	1.91107	1.31263	0.45083	1.62509	2.0507	3.50823	1.30616	0.67956	1.634	1.23393	0.66802	1.13398	2.36544	1.44609	1.05143	1.35671	0.93861	0.50837	0.90531	0.75277	2.49077	1.04848	1.4809	0.7307	0.64392	0.4435	1.02586	0.81762	1.2235	14.664	0.48048	0.3948	0.55154	0.56097	1.53472	1.45906	1.39819	1.50168	1.62496	4.31074	2.3763	3.73758	2.20148	0.01118	0	3.93987	1.81444	1.45106	0.76243	8.1422	7.18007	0.00743	3.22351	0.73002	0.92818	0.63415	0.7115	0.56089	0	0.62765	3.80695	0.70658	0.24424	1.74921	0.43359	0.20321	1.98085	0.96274	2.36268	1.21365	2.48578	1.30019	0.9981	0.94208	1.91515	0.64817	0.86787	0.49879	1.1008	0.40225	0.92947	0.64103	1.13852	0.59371	0.78836	1.64821	0.6651	3.43622	1.03322	0.84659	0.9433	0.98019	0.73563	1.09348	1.05131	1.79653	3.26262	1.64261	0.77528	0.3237	0.64107	0.50663	0.36366	4.29927	1.10105	1.32947	2.12725	3.21714	1.72462	1.55877	0.79984	1.02415
chr3:144982711-144983011	1.29811	0.97555	1.82148	0.29537	2.3791	1.69389	1.02563	0	3.00985	0.08323	1.39341	1.17798	0.80064	1.47029	1.01422	1.62039	2.04294	1.85689	1.55463	0.59323	1.38785	3.23551	1.58418	2.33463	1.50737	0.35586	1.8128	1.18652	1.12556	0.40923	1.04586	1.81755	1.78462	1.78643	0.97358	2.33503	0	2.28668	1.51197	0.97887	0.29308	3.65452	2.7333	2.09202	2.57364	0.57397	1.49541	1.92461	1.17392	3.05037	1.29304	1.33428	1.15876	0.8247	1.98147	1.17884	2.36626	0.44601	0.33843	2.04485	1.61723	2.4247	1.06338	1.19469	1.41528	1.50323	0.53481	1.50642	0.78023	1.94152	0.76674	0.8643	0.73833	5.22643	0.85659	0.83003	1.4665	0.8952	1.29513	3.21204	0.93553	0.50594	0.84098	1.67911	2.55146	0.33534	0.03166	0.49081	1.24185	0.62001	1.4285	0.40121	0.60174	0.10576	3.38877	0.41695	4.22651	0.81994	0.81994	1.17537	0.43139	1.32402	0.70428	2.62637	5.40089	0.93164	0.92369	1.99858	0.29214	0.62911	0	3.60329	5.82215	2.362	1.24775	2.44527	0.51807	3.05289	2.43312	3.02205	0.33733	0.89566	1.65838	4.28512	1.43537	1.11844	2.92568	5.48058	2.14063	0.57832	1.04908	0.52181	1.39857	1.27603	2.31864	1.19561	1.08214	1.04571	0.91733	1.6405	0.57798	0.34473	0.97145	4.55457	0.87663	0.92975	1.00338	1.06395	1.88042	3.67201	2.47933	1.92619	1.00429	2.37692	0.97379	0.56002	1.51378	0.74531	1.92711	2.43707	2.53487	1.11693	0.14839	2.94699	2.13281	0.74267	2.2338	2.43614	0.6284	3.4688	0.70777	1.66075	0.16335	1.24025	0.89918	1.98827	0.68386	2.09166	1.0155	0.50803	1.22205	1.17531	3.13696	1.94334	1.41716	3.68875	1.34222	0.48774	0.74568	1.9717	0.30639	2.5247	0.68428	0.99555	1.42068	2.96607	0.8001	0.73576	2.05731	2.07266	0.42659	2.73272	1.19311	1.56344	1.79076	1.17911	0.58116	1.20312	1.92036	2.12184	1.97426	1.9371	1.63317	1.00303	1.65725	1.29817	1.08907	1.39279	2.42997	2.52439	1.33671	1.46851	0.78687	1.02401	2.7504	1.17536
chr3:145021091-145021391	1.49951	0.60445	1.9113	1.63665	1.62297	1.15904	2.25237	3.01587	1.55354	1.10595	0.7555	2.15743	1.43045	0.36702	2.65733	1.24705	2.18595	1.33229	0.96454	2.62068	1.00694	1.69228	1.79514	1.70935	1.82849	7.23205	2.77668	2.97103	0.85625	1.20497	1.67961	1.11665	3.30886	1.03227	1.106	3.05421	1.30337	2.36225	0.78264	1.53822	0.64136	3.08624	2.14049	2.36093	2.57545	1.03541	1.11948	0.65578	3.00089	1.32358	0.88225	1.27498	1.462	2.33718	3.71499	0.45778	2.27906	1.40745	2.18745	0.4455	1.45742	1.63414	0.58377	1.55129	2.06436	1.91049	0.95558	0.94268	0.63402	3.05239	3.56309	2.99674	1.42547	1.86257	0.83626	0.65031	2.92737	0.73156	0.8929	0.55749	1.71492	0.73046	2.80401	2.72506	1.89119	0.72448	1.23279	1.12885	1.3947	3.82234	1.78461	1.37772	1.92807	0.49709	1.69438	1.75738	1.07744	4.3121	1.37122	2.53537	1.27146	0.80045	4.24607	1.2715	2.08364	2.00131	2.14904	3.01603	1.01081	3.02808	2.05871	1.75479	5.82284	2.50523	2.54078	2.45255	1.25696	1.89196	3.29634	2.0861	0.60405	1.18857	2.68177	2.32204	0.96279	1.87098	1.9712	1.60201	1.37824	1.23062	1.43452	0.6517	2.86285	1.63766	1.00514	2.31775	2.61449	1.60646	1.23674	0.77576	2.0773	0.72039	2.25382	8.14946	1.00674	0.58233	1.54219	2.24736	1.33528	2.30451	0.65032	1.47864	0.477	5.72613	1.01342	2.3168	2.57119	1.09373	1.29272	2.0398	0.92217	1.61779	0.73429	2.81584	3.88818	1.2452	0.22175	0.73993	2.04575	1.2683	1.30535	1.98504	0.87163	1.06715	1.43897	1.96535	1.6548	2.09461	1.51144	2.77609	3.55617	1.53727	1.12869	0.37229	1.93186	0.97015	1.83391	2.02949	0.83516	1.74384	0.71541	1.41867	3.25641	0.76427	2.61985	1.51653	1.62261	2.0555	0.0414	2.17281	0.22897	2.9359	1.34086	1.08368	1.71846	1.01766	1.14333	1.61549	1.81837	0.90057	1.48423	1.26579	1.07607	1.56343	1.45284	2.3019	0.49245	1.68107	0.69202	1.76891	3.86596	2.91232	1.17648	1.52641	3.55216	2.68043
chr3:145087080-145087380	1.19953	0.99467	0.97341	0.34121	0.65551	1.44218	0.14831	2.08198	0.17583	1.54802	1.17931	1.63841	1.50293	1.10107	3.02811	0.7467	2.0358	1.17575	0.84255	1.21907	1.04472	5.2571	1.518	1.3408	1.58497	5.22859	0.66443	1.90803	1.06594	1.95979	1.52575	0.5944	0.86838	0.44205	1.34388	3.10929	1.61941	2.48606	1.59301	1.47529	0.60597	1.36189	6.77837	0.90809	3.10351	0.68649	2.27222	1.62026	0	2.25487	1.45423	0.86461	2.2809	2.07397	4.49909	0.68176	1.69736	0.75043	0.84255	1.30086	0.15504	6.59441	1.15652	0.94547	1.06542	0.75499	0.30218	0.32539	0.38884	3.66036	1.37599	5.48891	1.57901	2.71023	1.35225	1.06273	2.48869	0.62912	1.53334	1.61412	1.49224	0.92321	1.19286	1.54366	0.92019	0.85064	0	0.28294	1.1318	1.62132	2.14997	0.27201	1.46814	0.42305	6.84526	1.19517	2.73637	3.73542	1.33781	0.61609	0	0.49601	18.6574	1.71574	2.23786	3.1602	0.92172	1.31683	0.16798	0.09475	1.00425	1.96059	3.1362	2.50375	0.72907	1.14355	1.30933	2.0699	0.2773	2.36024	0.38832	0.0716	0.4515	0.99163	0.57671	0.8768	1.3833	2.22688	0.98324	0.88262	0.74657	0.00672	0.09913	1.06442	1.58227	1.24628	1.38925	0.41461	0	0.93892	0.89895	0.64526	1.70177	8.69662	1.03654	0.71657	1.16089	1.30028	0.56632	1.42205	2.83945	1.42598	12.7946	1.23834	1.85983	2.55156	0.75528	0.47327	0	2.31789	1.32129	0.98274	0.6038	4.66946	10.2644	0.76371	1.99411	0.79112	2.60004	3.68756	1.35391	1.90831	0.08806	0.40564	1.1364	1.91449	1.72108	0.52439	1.75326	1.67564	0.90726	1.96569	2.56298	2.57342	1.36176	2.1936	1.57461	0.63808	1.17941	1.91938	0.79457	1.47647	2.09882	0.15285	1.10926	0.96327	0.36756	0	1.41833	1.69231	0.66238	3.45907	0.85569	0.9629	2.11529	2.2256	0.32793	0.95183	0.96126	0.99888	2.4056	0.78289	0.56134	1.96817	1.15853	0.60438	1.73873	0.92066	1.43491	0.59416	3.45542	0.84239	1.49161	2.06521	0.78948	1.71368
chr3:145229575-145229875	0.64731	1.12507	1.70764	0.49044	1.60859	1.8297	2.25489	1.83923	1.00329	4.08102	0.52384	1.33225	1.03876	0.77605	2.98632	1.91502	2.91119	0.82769	1.75888	0.63561	6.47051	2.29243	0.96853	0.56678	1.35013	0.5604	0.88902	1.17107	1.10397	1.80291	0.49454	0.09964	1.81277	0.38376	2.64853	1.93107	1.66299	1.40786	3.18175	1.40031	0.82542	4.49099	1.7539	2.15629	2.44929	0.71953	1.85969	0.93484	0.92236	4.40497	2.73861	0.83674	0.99469	1.01784	8.47498	1.19259	2.26951	1.36421	1.72916	2.26983	1.46696	1.66774	0.36675	0.31898	1.06384	1.10272	0.29306	0.85431	0.93347	4.00564	0.64433	2.06588	0.70566	1.46172	0.22622	1.34529	1.70693	0.99915	2.4134	1.23491	0.69109	0.79588	0.84983	0.42031	1.76671	1.03426	0.36872	0.45472	2.22516	0.95481	2.22008	1.17779	0.12284	0	2.02756	1.41862	1.04149	3.27359	1.15544	1.68493	0.45409	0.35561	0	1.38875	3.22509	8.83811	1.02487	1.2605	0.53462	1.05168	2.14369	3.2505	5.64734	2.06262	2.27195	1.81078	0.70633	4.53546	4.45475	3.6396	0.76094	0.68997	1.79454	0	0.92915	2.2714	9.71077	2.06865	1.08742	1.24239	1.24297	0.4479	0.84798	1.56164	1.67984	1.56269	1.87805	0.89633	0.51105	1.76213	1.68594	1.55791	1.03808	2.73762	1.09833	0.91791	0.52926	1.78162	0.50233	0.44415	0.95288	1.03738	1.04164	3.92088	0.68363	1.01878	1.18662	0.6391	4.86565	4.51113	0.93337	3.94271	2.09796	2.02192	3.15368	0.73895	2.18651	1.38406	0.7877	1.71537	0.54904	3.44787	0.56407	2.03949	0.99151	1.06986	0.50068	2.41811	0.86813	0.44948	0.80691	2.31521	2.76202	0.99214	2.23439	2.15216	0.43708	1.45154	0.43622	1.27114	0.1422	0.65473	2.00956	0.52493	0.19745	0.96097	1.31557	0.78554	0.77037	3.14483	0.27258	0.5562	0.87112	1.35991	4.09437	1.15316	0.36718	0.88973	1.27264	0.306	5.04737	0.20304	0.41518	1.17588	2.10729	0.64849	0.74625	2.72836	1.16026	0.89002	8.28509	4.72891	1.90223	1.02604	2.22157	1.05495
chr3:145246631-145246931	1.51	1.69558	1.07994	1.24319	3.13524	1.14615	0.84966	1.54506	2.2184	2.1855	1.382	0.89096	0.28126	3.11526	1.45953	0.63241	2.80905	1.83524	1.04303	0	3.00854	3.78406	3.43878	1.48122	1.24108	1.06757	3.98387	2.20768	1.67343	0.90032	1.50377	0	3.06303	1.26909	3.59268	0.61206	1.63684	4.48566	3.16319	1.48628	1.81082	2.09818	7.49442	2.24085	1.19851	0.42118	1.79649	5.73808	2.5768	4.02441	0.61705	1.1368	0.79399	0.82796	8.89501	2.4009	4.98934	1.0206	0.9395	0.36754	1.15687	4.35492	2.18536	1.39011	0.99894	0.83482	0.66822	1.01767	1.68113	2.04911	0.85051	3.10017	1.29588	2.69619	0.50836	0.81133	1.22185	1.14822	1.81575	0.43108	0.97264	0.89763	1.98073	1.08895	1.99657	0.59669	2.18438	1.8463	3.66444	3.07834	1.50583	0.27201	0.98913	1.19512	5.8582	1.25782	3.91396	2.80681	0.36334	1.25882	1.28736	0.85031	1.13785	3.27645	6.41557	9.62459	1.64448	1.05079	0.4017	0.51921	4.27193	1.87239	4.65717	1.84348	2.67228	0.68359	0.70633	1.9688	5.33667	1.19939	1.30419	0.86702	5.20875	2.27717	0.85225	2.58898	2.50031	3.06197	1.42551	0.21015	1.47782	0.61811	1.02355	1.74983	1.3135	1.38757	2.3331	1.96478	1.12686	0.79652	1.47267	1.18887	2.37818	10.3349	0.74869	0.87448	0.97368	0.95054	1.02386	1.15907	1.75993	1.60986	1.95973	5.36983	1.27527	2.09894	2.6129	1.04343	0.89173	2.06034	1.24408	3.12306	0.99014	8.1543	3.37827	1.00631	0.68807	1.35564	2.09774	2.50806	1.70872	5.54959	0.28842	1.82274	2.22735	5.21073	1.38299	2.85535	0.7321	2.52982	0.51549	1.56599	2.36011	0.58821	0.76269	1.71619	1.06823	0.97716	0.55056	1.44596	0.22723	1.69474	0.69239	0.60136	1.43995	2.38279	1.03318	0.21611	1.17715	4.5973	0.28485	1.12001	1.81282	0.92264	6.4047	0	0.7255	1.50197	1.3117	1.54659	1.50615	1.76151	2.30253	1.32209	2.63332	1.14916	0.57011	1.80054	1.8097	1.62482	8.8986	4.29021	1.9729	0.74097	4.5972	0.99335
chr3:145266422-145266722	0.75675	1.55542	1.69929	1.3005	3.23874	1.56325	1.07842	3.63847	2.71818	0.63095	1.4443	1.57366	0.98182	1.86605	1.07238	1.57468	3.06441	4.40323	2.50877	2.00137	8.02687	7.65351	3.6186	0.55617	1.14228	2.97296	2.38765	0.80578	1.45243	1.46644	2.40493	0.51537	0.8909	1.19987	2.86434	1.84844	8.54382	4.0229	0.65256	1.72927	1.4597	2.13238	13.709	2.37445	2.23302	0.16104	0.44912	3.52743	2.10595	2.53317	3.56366	1.97176	1.20124	0.98931	13.7283	3.07677	10.4702	3.08047	1.00824	1.27636	1.13302	9.63857	1.80558	0.79458	1.26648	1.81171	0.74463	0.33342	0.5491	7.00549	1.87497	11.4428	0.36699	0.70596	1.16416	1.03364	2.10063	0.92064	5.50861	3.98669	1.78276	1.58327	1.26368	0.79548	1.71366	1.35391	1.17506	0.83726	0.46745	3.81305	0.95844	0.92074	0.57681	0.76361	17.8127	1.05735	4.29221	2.29682	1.0037	0.71552	1.73918	1.2151	3.99366	1.47473	4.71782	16.7996	0.39593	0.80773	0.97284	0.66132	15.1746	5.79588	8.12037	2.99939	4.89378	1.42171	0.34255	2.62091	3.44767	1.85335	0.80409	1.04668	2.27614	0.4487	0.17942	0.11046	14.9957	2.1853	1.15892	0.46064	0.89707	1.04585	1.10477	1.77271	1.50403	2.34055	3.52297	1.56857	0.77679	1.41504	0.6153	0.5414	0.59316	18.0889	2.29405	0.31979	2.54769	1.70889	1.26993	0.56298	1.25796	1.17933	1.53301	8.52396	1.50881	5.10925	1.4593	0.27204	3.24676	2.53434	1.08406	4.9459	0.76755	12.9197	12.3149	0.73524	0.73699	1.73915	1.22672	0.93537	0.82168	6.34774	1.1894	0.47563	1.94609	1.57641	0.95557	5.77421	1.0939	3.06885	1.54509	3.22285	1.61535	0.95863	2.0614	2.16443	1.21338	0.64142	0.73449	0.64244	1.43228	2.05061	1.14948	1.53457	0.70633	1.83762	1.12059	0.23675	2.2553	4.49538	0.25623	1.28001	2.10172	1.63949	5.53821	2.26596	1.22057	1.95119	0.67592	0.53298	4.40036	1.41213	0.99134	1.13293	1.70488	0.48446	0.43374	2.59315	0.8905	1.34619	13.8754	6.09239	2.65568	1.33657	2.90878	0.97375
chr3:145289712-145290012	1.59034	0.63757	0.57757	0.59404	0.60807	1.63357	0.8924	1.73684	1.35702	0.99341	0.43785	1.07274	0.56597	1.86385	2.26109	0.19303	3.20225	1.64206	0.85674	0.00652	0.58721	3.50246	1.66377	1.47054	0.96696	4.93718	0.35561	1.19483	0.51293	1.25954	1.26748	0	2.60515	0.77238	0.95887	0.60594	0.65604	2.31332	0.354	1.21559	0.97691	2.902	4.83935	2.22394	2.88003	0.52338	0.7685	0.72729	0.32251	0.80304	0.61532	1.74939	1.23054	0.91027	7.38363	1.64251	0.68324	1.35169	0.35077	1.62831	1.4765	3.20739	0.46116	2.94759	0.53509	1.07025	0.74919	0.25977	1.79096	4.31088	1.19522	2.49669	1.4222	1.99278	0.38381	0.29918	1.70412	0.67862	5.24758	0	1.05839	0.98364	1.58015	1.33189	2.04809	0.10042	0.31099	0.1689	0.49802	3.03184	1.2128	0.11832	1.03969	0.9582	2.27878	1.26687	2.95799	2.18816	2.10485	1.51093	0.75607	0.33855	0.67986	1.63757	1.23689	3.1031	1.19091	0.83737	0.6544	2.15451	1.26111	5.37647	1.48996	3.41909	2.81255	0.83812	0.59592	0.88679	0.52553	1.92689	0.71191	1.60906	0.3526	1.59738	0.62957	0	1.2761	2.96609	1.85442	0.59514	0.49657	1.21606	1.73658	0.96385	0.27706	0.95688	1.47126	0.43193	1.08087	1.0991	0.56838	0.38892	0.87092	1.83353	1.55917	0	3.11408	1.52883	2.31755	1.15907	0.68284	1.73663	0.55027	1.6754	1.08419	0.87762	1.18375	0.87201	1.43934	0.98908	2.03425	0.61878	1.14109	2.30513	10.7548	0.47159	1.25386	2.0348	1.09124	1.61074	2.49866	0.49384	0.62788	1.03856	1.66767	2.42672	0.47321	1.35751	0.96449	1.74108	0.42339	0.98408	2.54501	1.40723	2.18666	3.15301	0.85622	0.66815	0.08575	1.98799	0.55854	1.83273	1.29824	1.02774	0.57149	0.88589	0.18826	0.63984	0.62817	3.54999	0.08859	1.88192	1.9716	1.90231	2.08838	3.75066	0.5723	0.88488	1.30302	1.30858	1.61858	1.29689	0.5338	0.5069	1.05204	1.02161	0.43753	1.87135	1.65768	1.67656	3.88551	1.58592	0.63503	0.96235	0.28195	0.75463
chr3:145355154-145355454	1.22244	1.3273	0.66008	0.70756	2.2871	1.6626	1.98339	1.49366	1.5432	0.32756	0.4475	2.21412	2.20348	0.4422	2.11387	1.70421	0.38816	1.90018	1.03074	0.90941	1.51346	3.48687	0.61373	1.12176	1.31277	0.81259	0.69785	1.11525	1.58503	0.42969	0.6081	0.88301	1.07105	1.17436	1.38312	0.44375	0	1.31357	1.31151	1.9917	2.26954	0.97096	3.65846	2.06158	1.30424	0	0.17798	1.35865	0.62243	2.05956	0.63265	1.98184	1.38143	0.71713	2.5601	0.88412	0.12781	1.47458	0.8214	0.81081	0.35064	5.17698	1.28907	2.79262	0.41161	1.58711	0.48121	0.1406	1.28399	1.63628	0.72164	4.88274	1.26539	1.85364	0.06355	0.52877	1.93331	1.32561	1.76298	1.90583	1.22988	1.95638	2.79515	0.82343	2.49613	2.09633	0.52701	0.55577	0.75276	0.0217	1.05408	0.85002	3.26152	0.32364	4.81948	0.81998	1.59298	0.34205	1.41019	0.70131	0.51313	1.22428	0.32365	1.59328	1.64019	1.15534	0.70478	0.97298	0.66462	1.20896	0.6431	0.65782	1.33235	2.69134	3.53139	0.75449	0.70067	0.28141	0.38688	1.18583	0.39224	0.19397	1.33444	1.82847	0.80259	1.11844	0.69165	1.32019	1.46525	0.74476	1.46384	1.07945	1.6876	1.03027	0.26878	0.74544	0.37304	1.00025	0.7308	1.47882	0.85737	0.42428	1.60839	2.03249	0.5946	0.26254	1.61007	0.79558	2.2461	0.64284	1.78634	1.46176	0.26293	0	1.67865	0.60912	0.64995	0.33166	1.62189	1.46307	2.69054	1.32433	0.8571	1.7747	6.16549	0.5669	0.92287	2.52037	0.88177	0.26317	2.14012	0.61182	0.79124	1.32228	1.52278	3.62595	0.25339	1.37819	0.7576	0.26865	0.63508	1.55286	0.02953	2.03633	2.43464	0.63091	0.56266	1.88083	0.20506	1.64394	0.53949	1.13564	1.08457	0	1.03542	0.73689	1.34246	0.25618	0.50938	1.4516	0.27258	1.58985	1.74776	0.97184	0.99038	1.24253	0.25323	0.79465	1.2032	1.44366	1.80738	1.63163	1.14173	1.2093	2.07037	1.14677	0.93377	3.00877	3.95753	1.42659	0.67324	0	0.39057	1.0038	1.24976	1.27266
chr3:145612940-145613240	1.50884	0.30868	1.03398	1.86258	1.41308	1.36709	1.64654	0.80252	0.70747	1.01489	0.68793	0.95089	1.63751	1.64275	1.8594	1.48833	0.92954	0.53125	1.57826	2.09263	1.59822	5.43636	0.93306	1.46268	1.10312	1.25251	2.07616	2.37764	1.39281	1.95979	0.63924	1.89313	0.79801	1.96047	1.57195	2.22792	3.32817	2.71062	0.17913	2.15652	0.79427	1.74135	2.30021	2.29666	1.46465	0.01548	1.09286	2.64057	0.73531	0.90698	4.03511	1.29691	1.72569	1.19957	4.03472	0.91164	1.00216	0.60189	0.71388	0.9957	2.29466	2.31814	1.53105	1.58739	1.01793	0.66028	0.67621	0.66283	0.60337	0.50039	1.15545	1.71601	1.01275	1.58044	1.24295	1.18115	0.90971	1.84541	0.93426	0.52832	1.6535	0.88189	0.80114	0.26552	1.64425	1.91673	5.45631	0.56443	1.59467	0.50221	0.57587	0.59841	1.5364	1.63087	3.52419	0.65988	4.81267	0.67053	0.75173	0.35332	0.44047	1.19542	3.88781	2.05316	2.42074	4.24296	0.8743	1.09673	0.72744	0.87735	0.48088	3.25785	2.06601	1.96523	0.70423	1.52352	1.03614	2.61779	1.88746	2.65081	8.64299	1.3526	1.26994	2.29063	3.71795	1.36871	3.21271	0.87781	0.5866	1.28106	0.63148	2.33358	1.26003	1.03027	0.76398	1.90294	0.63031	1.97658	1.2674	1.5871	0.41589	1.16456	1.59576	6.76261	0.35254	0.40665	0	0.83973	0.99604	0.3896	2.95488	2.33752	3.21114	1.6469	1.42106	1.99614	1.4455	0.7658	1.02939	3.1097	1.47323	0.82414	0.5117	1.3673	4.38709	0.96794	1.67127	0.4096	1.19409	1.34123	0.69657	1.54342	0.37009	1.59095	1.89211	3.09878	1.15402	1.11968	0.87758	0.71813	1.32652	2.033	1.09659	0	2.04521	0.75832	1.13021	0.3491	0.48345	2.79889	0.26974	1.55788	0.83034	1.46619	1.0611	1.1065	1.7145	0.23797	2.09691	1.13831	0.31483	0.50794	0.97147	1.21788	1.38721	0.44685	0.29755	0.87712	0.78658	0.62855	1.00127	1.03532	1.23917	0.66112	1.77713	1.19923	0.7008	1.39207	1.86322	0.6512	3.54461	0.41193	1.31877	0.69751	3.76527	2.1813
chr3:145639973-145640273	1.05711	0.5471	1.74733	0.90128	0.77914	1.23602	0.58068	1.07669	1.12741	0.44838	1.24249	0.76778	1.37351	0.73404	1.07056	1.51881	0.40859	0.62784	0.76974	2.20998	5.11126	4.51823	2.66875	0.71799	1.06094	0.58562	0.38636	1.66991	1.05361	2.13485	2.54597	0.68716	0.71075	0.61878	0	2.40849	0.55143	1.38193	0.97671	1.86614	1.4512	1.10701	5.88221	2.0972	1.94706	0.13833	0.59051	0.95069	0.37733	0.86339	1.20291	1.11308	1.88243	0.74565	7.68468	1.114	0.40254	5.7541	1.29908	0.6237	1.1187	2.90136	1.14259	1.67926	0.60949	1.32733	0.99207	0.46197	0.58996	2.01408	1.7139	5.16874	0.44213	2.71151	1.26583	0.4789	2.10063	0.95158	2.95635	0.64824	1.68165	1.02846	1.39425	0.83095	1.02474	1.64853	1.91995	0.26706	0.57699	0.87731	0.66006	0.48825	0.57029	2.18294	6.66352	0.84296	1.92483	1.4917	1.14013	0.92502	0.61984	1.69013	0	0.80641	0.458	5.06302	1.01312	1.26569	0.3754	0.13643	0.81306	3.26704	1.22457	2.18704	0.64433	1.88532	1.38718	2.94801	0.96188	1.56993	1.76507	0.39836	0.5418	1.3506	2.68011	0.83883	12.9881	1.33174	1.13157	0.77502	1.74252	0.5778	1.63148	1.3454	0.77135	0.42777	0.80396	1.22541	0.51105	1.59303	1.03438	1.622	1.07179	6.92177	1.17538	0.68893	0.31525	1.61626	1.39049	1.2253	1.32385	1.4527	0.84625	0.68726	3.99382	0.42347	1.17325	1.28565	6.03035	4.04043	1.231	2.41821	1.0106	3.92864	7.72637	1.28853	1.58648	0.17946	0.56067	1.1189	1.4809	1.54536	0.95076	1.50064	1.28556	0.63574	1.4471	0.70313	1.17892	0.56314	1.64131	4.61139	0.77943	1.59732	3.10256	1.82518	1.2672	1.30288	0.82646	0.62334	1.12881	1.743	1.53895	0.42236	1.20879	1.306	1.37609	0.82925	2.51448	1.30498	0.64874	0.97017	0.37161	1.22235	1.66465	3.47102	0.76855	1.88813	1.36826	0.61604	2.65521	2.29013	1.32179	1.64751	0.72669	0.98823	0.57579	2.80919	5.15303	0.77772	5.34771	1.72803	0.19099	1.32424	0.37877	0.84914
chr3:145642182-145642482	0.64382	1.46142	2.31968	2.30784	2.53867	1.71508	0.40724	0	0.80263	0.62021	1.25477	1.63841	2.07235	0.77384	1.15418	1.32578	1.05212	2.52304	2.61468	0	2.85591	5.26005	2.53957	1.27887	1.19108	0.52678	2.17643	0.64018	1.77211	0.4547	2.2584	0.3264	0.28149	1.95649	0.98094	2.16672	4.78846	3.30669	1.4416	1.31847	1.00381	2.07719	4.5405	1.7427	2.06901	0.96005	0.59217	7.47486	0.30316	1.16599	1.68303	2.60035	1.23493	0.94938	5.94417	2.28498	2.30415	2.81281	1.86489	0.36308	0.86109	3.37957	2.22441	3.07775	0.40527	1.22585	0.02281	0.63337	2.36113	3.61283	0.57023	1.06127	1.02691	1.69661	0.91251	1.43878	1.79692	1.92585	4.90941	1.78266	0.49144	2.11265	0.88524	0.63853	3.38656	2.66658	0.37803	0.92387	0.71837	2.65363	1.59632	0.52089	2.4801	0	1.91532	0.59654	5.10954	1.02493	0.81298	1.2375	1.41678	1.23872	1.17245	2.38276	2.36002	5.84079	0.76626	1.90447	0.8662	0.8944	8.18725	1.8632	3.52879	2.86411	3.23771	0.36361	0.76932	0.89925	2.54629	6.19902	0	0.2825	1.62971	1.80378	1.4642	3.20689	2.33083	4.35789	0.47329	0.0269	2.13144	0.64722	1.9862	1.47529	1.47826	2.51498	1.59506	1.74936	1.02465	1.46844	1.00239	0.84193	2.57975	7.92531	0.83156	0.3948	2.33554	2.10221	1.66968	1.51751	2.16511	1.64212	2.76862	0.77911	1.95094	2.14497	1.88966	1.49434	1.86197	5.86546	1.97696	4.41282	1.14876	5.49926	4.44164	0.24755	1.15929	3.19213	0.74129	3.30075	0.57518	5.2627	0.44794	3.2564	0.53837	3.63643	1.85619	1.19503	0.78973	1.03328	1.19868	1.63309	1.62819	0.73399	3.82805	1.1559	1.57444	0.43429	0.71212	1.52271	0.76672	2.04403	2.54508	0.24738	1.65828	1.1169	0.6365	0	0.47698	4.80637	0	2.53462	0.43997	0.10177	2.2229	1.15316	0.1646	1.63101	1.53563	2.11759	2.93381	0.8396	0.55922	2.1188	1.34689	0.52571	0.15342	1.50152	1.34626	2.73058	4.12432	2.38505	1.19367	1.8135	7.42938	0.70493
chr3:145687679-145687979	0.81147	1.70517	0	1.27405	1.85728	1.68332	0.2011	0.44251	2.46581	0.37857	1.27847	0.95434	1.13194	2.60673	1.43227	0.45971	0.93465	1.48717	0.77542	0	2.75222	3.42361	2.11223	0.44148	1.54894	1.88296	0.85961	1.07962	1.33525	0	1.52391	0	2.38201	0.589	0	2.38399	4.08229	2.22335	1.7103	1.62812	1.2983	1.74135	5.74557	2.388	1.14264	0.76391	0.92319	4.75267	0.23543	2.10316	1.5201	0.89367	0.58597	0.97057	3.52141	1.53641	1.10848	2.1948	0.94831	0.52124	0.34348	2.77904	1.37589	1.34515	0.09024	1.03778	0.31928	0.54633	1.57004	2.20923	1.00192	3.75851	0.77862	1.86257	0.36602	1.16142	1.1867	1.45007	2.00404	1.46179	0.99568	0.77286	0.31205	0.43859	2.10518	0.95402	0	0.68136	0.84446	0	0.75495	0.49369	1.72512	0.055	2.48011	1.11582	3.5984	1.3608	0.767	2.8088	0.63119	1.56284	0.38675	1.56853	3.39944	3.23755	1.28675	1.81035	0.2045	0.75039	1.46389	2.27664	2.56508	2.15	2.84615	0.05454	0.54921	2.62714	1.93706	5.04817	0.47265	0.26037	2.14714	0.59678	1.8567	1.76051	2.60406	2.0721	1.37252	0.33623	2.62638	0.36504	0.91606	0.97123	0.98581	1.8514	0.70427	2.29169	0.10476	0.55623	1.13676	0.85519	1.49251	7.67841	0.34891	0.30005	1.24096	1.62319	1.55925	1.41037	1.11164	1.54026	1.39509	0.59067	2.27736	1.59108	1.41153	0.37079	2.39392	2.56722	2.48069	0.61336	0.97734	2.68584	4.7635	0.72039	0.6522	0.27747	1.15521	0.4122	0.17181	1.48217	0.25524	1.21466	1.14635	2.28504	0	2.41663	0.70376	2.21122	1.24954	0.86015	2.55657	1.0424	2.36562	0.68157	0.92471	1.66202	0.49712	0.51658	0.74766	2.49431	0	0.29967	1.01134	2.37932	1.79967	0.93609	1.32474	2.1278	0.27258	2.57526	1.21847	0.12078	2.67017	3.40759	0.39757	1.61355	1.341	0.6065	1.52312	0.92374	1.21163	1.05899	1.08789	0.36597	1.2728	0.89061	2.38618	1.28647	2.40339	3.6888	1.23378	0.69852	3.0534	0.88064
chr3:145698798-145699098	0.58444	1.34007	2.66016	0.92798	1.84003	1.31835	2.70234	4.02974	0.6661	1.86182	1.35919	2.43682	1.5219	2.03409	0.69977	1.52389	1.54242	1.15244	3.50262	1.91988	4.60574	6.28388	1.47198	0.92066	2.27491	1.85775	2.85956	3.78962	3.34892	0.69797	1.83605	0	1.43557	2.84147	3.1439	2.12081	3.69651	3.08993	0.01706	3.21635	1.05903	1.72192	4.15657	1.61679	1.22374	0.62868	1.04296	10.6836	1.45772	1.57841	6.08214	1.04073	1.67295	0.76439	2.55896	1.49713	6.28893	2.15789	2.96303	3.71772	0.54862	4.88564	1.13717	2.22386	0.31187	1.43557	0.60779	1.87065	0.21836	3.75544	2.87044	3.1982	1.06938	2.54555	1.16924	0.94222	2.00221	1.29123	1.52478	1.85073	0.49528	1.73591	2.53179	2.43696	1.94924	0.10688	5.15463	0.48503	0.89286	1.94992	1.13547	0.31009	0.89371	0.43574	4.37761	0.98426	5.27458	3.08589	0.47749	3.30948	0.45409	0.71909	5.60375	1.58155	4.39208	4.6487	0.91701	1.39167	0.55361	1.51214	3.27154	3.17699	12.8773	0.71046	1.38956	3.29794	1.55846	1.96153	1.87851	2.10894	6.88379	0.67174	1.57668	1.43136	3.22694	2.34044	12.678	1.49344	1.56779	1.08268	1.8835	0.33369	1.46904	0.96459	1.00422	1.10206	3.63553	5.02289	1.17541	1.97424	5.66988	0.67399	1.77205	14.7286	1.25243	1.02451	1.69704	1.57212	2.05519	0.58051	0.43287	2.30744	8.00531	4.92168	4.17258	2.63748	0.99248	0.48631	9.36751	9.37294	1.21171	2.07798	1.65023	5.0316	3.31754	0.55824	1.08266	0.28243	2.17996	0.63415	1.03271	2.32995	2.18994	1.08747	2.74157	1.04258	1.49782	3.59393	1.23749	2.32489	1.71829	3.73132	1.56142	1.36815	8.15525	1.14669	1.09433	0.29899	1.57116	2.23182	1.8413	1.47819	1.89597	0.37208	3.05327	0.29568	0.41238	0.22583	0.64437	2.22885	0.63103	1.5035	2.02123	1.32635	3.36966	2.0238	0.78628	6.5918	1.99305	1.48075	2.67995	1.20909	0.70326	0.80517	3.22849	1.24334	1.40159	2.23977	2.3304	1.06517	4.14576	3.69909	1.46583	1.15745	5.70628	0.78754
chr3:145767933-145768233	3.03783	3.08352	7.10685	9.12188	4.12138	3.27109	7.3001	0.23133	1.27014	3.17047	1.94271	4.0088	7.43814	2.9428	7.93941	6.68937	2.8909	0.36638	10.0658	2.06655	3.36495	6.22746	7.468	5.44511	3.75651	5.55643	11.5154	4.58155	3.17778	4.21287	11.4962	1.35028	7.39508	3.70374	5.969	5.9401	11.9106	9.4131	8.12561	3.86969	2.90525	11.3296	11.1279	2.12894	11.6037	7.29534	8.14828	13.1116	0.67887	11.1153	6.70748	11.2677	8.80535	6.57515	6.11211	1.54427	4.41121	11.8652	8.84206	1.43006	1.22605	8.04873	3.92582	8.8757	3.00314	2.54834	1.48241	7.12238	14.1372	0.44285	9.246	1.61259	10.07	3.86173	3.75682	3.73149	7.00723	4.38986	10.5155	13.1801	4.57655	9.49027	2.2463	7.45923	6.72705	4.74821	5.50099	7.82535	7.72535	9.03588	0.43954	1.511	7.4	13.3553	3.77718	4.32376	12.1263	11.4296	5.03801	2.36847	0.6153	6.59252	0	3.47838	7.63425	10.2254	4.94259	8.74447	0.4572	0.96262	8.34107	6.46608	12.7479	1.34787	4.02669	2.1253	5.06746	10.8225	4.22713	18.2351	3.80079	2.72213	9.04251	5.42111	5.79705	11.8034	0.64323	7.41062	3.55057	3.72381	3.878	3.48692	6.21516	3.3651	7.37897	3.25665	2.76563	7.2788	5.04407	5.53557	12.5225	1.70817	3.59912	5.78148	3.86485	1.30284	4.41243	7.18039	6.38854	9.23789	2.46635	5.21372	13.9654	3.1877	8.50535	3.6716	5.91024	7.6841	8.99814	15.8331	11.36	11.9379	6.22224	12.5841	11.1946	1.65615	8.83058	6.93782	3.94476	7.35203	2.34926	13.8924	7.4976	12.9367	2.24582	11.5112	1.04106	1.37907	5.06709	1.99079	11.4541	11.305	12.5452	1.48542	12.5719	6.84555	4.3246	2.86801	5.26324	1.85331	2.84257	6.76134	7.04563	2.43358	3.14477	7.2266	5.94137	2.80705	0.67137	10.5206	0.75778	1.42477	2.97064	3.34387	11.0948	12.2876	6.5789	13.6504	7.89854	5.44923	0.14425	1.90417	3.59043	3.94317	5.42743	2.99152	1.45842	0.90349	9.93635	3.04344	13.9095	2.41183	12.5375	4.34251	13.5121	7.39905
chr3:145776813-145777113	11.0022	6.04368	13.9888	11.2299	17.3898	9.58163	10.6197	15.2121	15.7126	16.2154	5.50784	10.4347	14.3796	16.115	18.1194	16.0941	16.2733	15.931	14.7711	5.13105	13.9903	14.8682	14.5664	11.3161	5.33832	15.5225	13.9649	6.87063	4.63445	7.10481	15.8669	8.2013	14.2269	9.00941	15.7364	15.5793	16.3315	15.5434	16.2117	6.46925	14.5939	16.8762	17.1816	9.0573	16.5666	13.7663	15.8185	14.682	12.1004	14.2639	15.5058	14.9499	17.1768	16.0353	14.6806	16.3338	16.7219	13.0913	12.2134	14.1371	6.38067	17.2211	13.4586	10.5386	13.7554	10.1438	9.18521	16.3221	18.1992	16.2953	13.3031	17.2041	14.8277	15.2887	9.04967	14.881	12.9954	9.75753	15.3066	14.5189	16.1626	14.5331	14.506	16.7185	11.7887	8.2459	8.11183	14.8936	14.7668	16.3117	4.4442	14.7136	7.81763	14.8019	17.4759	8.37748	16.0032	16.9248	8.32985	14.4148	9.34754	7.13578	20.9997	12.8902	13.79	17.892	8.8212	14.1184	8.86069	12.661	16.9562	14.1413	16.6714	10.141	13.9352	14.0668	15.007	16.4002	11.606	17.4647	11.9496	17.3898	12.041	15.7165	10.2803	17.2835	19.8181	16.7517	11.3503	12.4754	12.3489	9.92335	11.0895	6.35318	15.1668	11.1324	14.0952	10.5056	12.6347	11.1966	16.3692	5.27921	8.05496	18.3149	6.5164	9.34102	11.0168	13.0738	11.5811	16.5925	7.94871	6.02065	17.5933	12.9919	14.4928	15.9857	9.76562	16.9697	17.9309	17.9666	16.3584	16.9374	15.0969	16.7992	17.1838	11.9676	15.6719	7.01092	4.3683	14.3177	11.1911	15.8712	9.41698	13.8825	16.5871	14.4735	2.77087	13.1336	16.4125	14.8765	10.727	14.1937	16.6681	8.96687	14.4135	15.2699	10.9096	8.25222	14.1961	7.84505	11.6667	9.78781	15.0329	6.61219	5.12089	14.1988	12.2643	17.4021	8.00714	14.2598	9.36597	13.5385	16.6923	6.08224	16.1651	16.688	15.0434	15.9931	10.2163	11.6663	20.5065	5.93935	17.2377	8.07003	12.9963	4.54376	4.6139	12.0241	12.7026	5.86877	16.6309	16.8607	14.9939	10.6866	17.6167	15.7692
chr3:145798742-145799042	1.68696	0.92922	0.67574	0.78912	0.44707	1.65569	0.46756	2.01915	1.11085	0.9773	0.55193	2.11318	2.52615	1.21824	3.34027	0.91179	0.8325	0.90596	1.82318	1.38857	1.01102	0.60599	1.56953	0.24666	1.48266	0.87703	0.25	0.96442	0.84391	0.8162	0.4231	0	4.14628	0.68737	0.45859	1.60668	0.87182	1.86634	0.01706	1.53158	1.75986	1.43118	1.79695	1.94996	4.68771	0.55951	0	0.21278	0.8498	0.82483	0.60839	0.86046	1.36678	1.18652	0.01849	1.03345	0.46227	2.24031	0.42304	0.79968	0.41981	2.89558	1.42255	1.49711	0.30554	0.61428	0.51314	1.13551	0.60273	0.14011	3.74037	2.12433	0.65339	2.77535	0.80067	0.16621	1.94315	1.53188	0.36657	0.39543	1.46486	0.69897	0.91844	1.2201	2.79714	1.64084	0.66854	2.24617	1.00113	0	2.0634	0.50321	1.49367	0.8461	2.88278	0.72949	1.77839	0.41985	0.387	0.94278	0.96496	1.31746	0.69818	1.21418	1.27613	0.50806	1.12258	1.15009	0.77418	1.37192	1.28235	1.45528	0.70377	2.40067	1.81756	2.09621	0.73818	2.00644	1.45584	4.84827	0.06668	1.93452	0.21213	1.15541	1.948	0.26235	0	2.36202	0.71401	0.97172	0.85394	0.53749	1.81182	1.39116	1.35768	0.9218	0.39716	0.46224	0.93266	1.29193	1.58357	2.79761	1.46722	2.07931	1.46541	0.6534	0.73609	1.5773	1.50166	0.38376	3.48753	1.38757	0.31178	0.54474	0.58739	0.52013	1.37641	0.56084	0	5.00155	1.42964	1.02137	0.31629	0.28089	2.5642	0.89491	1.98759	1.72263	0.69488	1.60123	1.04018	0.69821	0.39434	0.44929	0.91196	1.82549	1.32876	1.09015	0.37502	0.8094	0.66945	2.33585	1.00157	1.66597	1.59867	0.73376	1.16608	0.14365	0.5953	0.56409	0.91038	1.49	2.63163	0.38817	1.67593	1.90808	0.3317	0.30839	1.80172	0.76347	0.74415	1.25461	0.93728	1.15749	2.15733	3.42489	0.46848	2.22092	0.49257	1.1643	1.45665	0.84874	1.59504	1.58479	1.1539	1.15631	0.70459	2.15894	1.40593	1.23314	1.21697	0.68174	0.25306	1.01694	0.32394	0.91914
chr3:145808072-145808372	4.83449	1.41139	8.42768	4.32165	0.97608	1.34626	3.459	3.24435	4.61305	9.57997	2.25245	5.76458	6.07713	13.8392	14.217	1.36388	3.99164	5.58897	8.79277	3.19436	1.17237	2.32263	4.99279	0.83246	4.41897	14.1713	4.5213	3.66169	6.16467	3.00789	0.45058	3.61448	7.63728	5.91695	3.50685	0.87831	3.37176	6.63621	12.132	2.36745	2.20725	12.3422	13.485	4.26185	12.4056	1.90875	2.91097	7.07506	2.54616	4.88612	7.0544	9.69694	10.9963	2.80902	8.08638	6.04743	6.82286	8.90701	14.0221	9.93021	0.9899	12.6935	4.95531	1.85784	3.53822	2.33398	1.46416	5.05891	8.45102	17.8266	3.90781	8.63495	9.82868	14.2473	8.6727	8.91323	2.56603	1.32081	9.80125	13.7032	5.40714	6.83312	2.49417	5.45871	3.00104	2.32407	6.64626	6.68076	11.3627	4.93216	2.87734	4.96412	5.25081	4.69374	16.8733	4.65464	7.34201	12.011	1.14848	4.15105	1.77552	1.20591	15.6754	3.41454	8.17888	7.12713	1.01045	8.30093	0.12416	3.69888	9.55645	13.808	7.75526	3.14694	6.59523	2.25983	0.75304	6.26031	6.15767	13.9741	3.90669	13.191	1.74293	5.39231	5.2424	2.75813	1.78792	17.9235	1.23617	2.79244	1.47903	1.51391	2.87956	2.59184	5.50804	2.10962	9.21505	4.43725	0.81001	3.03032	3.6001	1.77226	3.83347	13.8687	3.12271	1.24165	4.43961	5.51193	3.85179	11.304	3.92223	6.11011	13.7839	10.8379	11.7579	7.36619	2.36441	1.48688	0.60447	11.4893	13.1944	7.63145	1.49927	8.72723	13.4656	1.53732	11.5194	1.28827	2.0006	3.16185	15.5209	9.03421	3.59374	5.09043	13.5516	4.16455	0.92199	2.24528	5.9031	2.98446	7.97699	7.54443	11.9163	3.60186	9.57923	10.1857	1.22726	0.25389	8.02988	2.89004	0.5864	6.09013	5.57701	5.92106	5.22524	13.4311	2.38461	4.13772	0.25019	6.70585	1.26342	7.50482	7.82466	1.25926	4.22216	14.0807	4.16816	5.7275	5.84188	2.30178	5.88176	6.60151	2.31313	3.26266	0.6614	0.68664	1.9414	6.18065	9.20955	1.65586	8.82658	0.63437	5.95212	3.91612	12.9145	5.14244
chr3:145915850-145916150	1.38892	1.82864	2.52543	1.26964	6.38405	3.83199	1.33482	1.23377	2.87747	5.41957	0.7941	1.04882	2.22937	4.0925	1.58312	1.54421	1.95101	2.39813	3.1934	1.91988	6.94436	4.84596	2.79053	1.18775	0.59463	14.8557	2.78738	0.93947	1.78959	1.33002	2.58443	0.62532	1.95492	0.87925	6.46437	4.514	4.89308	3.61392	2.10909	1.83388	9.68559	5.52803	9.59474	4.74866	2.8578	0.43873	2.43025	2.64057	0	2.23476	1.7593	4.2009	2.69254	2.63056	11.6511	3.4815	6.30685	1.99341	1.39426	7.17481	0.71798	4.80846	3.70555	3.97677	1.51344	1.71024	0.83471	2.73701	5.72915	10.1078	3.83693	4.81258	2.73878	4.58685	0.51345	1.23102	2.20186	1.77322	4.00237	5.85686	3.55015	2.06298	2.56499	2.68098	3.77874	3.16153	0	3.21911	1.31828	3.88435	3.33114	2.01693	1.71621	0.78265	10.316	1.97966	4.32395	6.11992	2.53084	0.44209	0.73336	1.91582	2.69705	4.28479	3.41285	9.87564	1.63647	3.05752	2.1531	0.63101	1.4214	7.50426	11.3869	2.73584	10.3633	1.25264	3.58049	3.97498	2.77528	5.37801	0.98648	3.42251	1.73004	3.94186	1.18706	15.4973	13.1898	6.23481	1.809	0.78847	2.53452	1.99541	2.84134	2.46792	2.86724	3.86844	5.51358	2.53418	2.56547	2.86123	3.03278	1.30157	2.31496	12.8396	1.00165	0.6376	0.56427	2.73908	3.77655	4.0733	1.18074	2.32536	0	3.21144	2.45854	3.26348	1.64773	4.60785	8.10046	4.89333	3.72603	5.79408	10.7135	10.4377	10.6379	1.23283	2.27292	2.58479	1.32454	7.11832	4.241	6.74036	1.03371	2.46244	5.32689	3.14964	3.34603	2.81251	2.6299	2.56599	2.37949	3.03432	5.59723	2.4515	2.07758	1.72233	4.49473	2.24497	2.5701	1.95262	0.80776	3.78341	0	1.08205	1.02257	1.57659	2.14481	7.62552	1.16455	12.1061	0.59423	1.41461	5.40978	1.58246	3.78498	3.95246	3.50597	3.26882	1.39416	2.60797	4.44986	1.73041	5.30621	1.78443	2.90248	1.45791	0.94892	3.04741	2.2816	2.13033	12.3684	5.85965	2.70248	2.25121	4.71308	3.44136
chr3:145952637-145952937	0.47966	0.7323	0.72588	0.61168	0.03019	1.33349	1.33231	1.58505	2.82162	2.15928	0.42557	0.42933	1.17335	0.66992	5.19287	1.48579	1.39431	1.20906	1.11585	1.25492	0.93953	0.40432	2.56326	1.21446	1.67992	1.06197	0.21925	0.92997	1.39179	1.0913	2.14483	0.92424	2.33351	0.94726	1.36596	3.15215	0.35527	1.21136	2.71473	1.36205	1.76127	1.41874	0.48174	1.74596	1.05974	0.84133	2.91763	0.85199	0.39184	0.37134	1.12664	0.69679	3.28295	5.05177	1.8042	1.3144	0.56499	1.16964	1.27088	0.51233	3.10804	0.62783	1.37401	1.30753	1.96621	1.00125	0.89857	1.68988	2.10509	0	0	1.34277	2.24329	4.93281	2.23172	0.63265	1.51712	0.85616	0	0	1.05967	0.84554	1.69081	0.76968	1.50367	0.4519	1.01118	0.77518	1.3756	1.33611	1.41629	0.54401	0.57148	0.73611	0.50065	1.04482	1.31109	2.04491	2.02411	1.4985	0	2.02998	0.77145	1.69489	0.47652	0.9721	0.62869	0.28307	1.29127	0.66133	1.25531	0.73499	0.83057	3.02949	0.03068	2.73616	0.53435	5.83241	0.70072	0.554	0.71388	0.93341	0.48733	1.45965	1.64203	0.28651	0	1.78566	1.15483	0.64725	0.84423	0.44119	1.44789	1.25979	2.49629	1.28631	0.93582	0.17212	0.66436	1.06944	0.93522	1.23085	1.58327	0.45936	1.86737	0.54088	0.82463	1.21891	2.13931	2.894	0.52795	1.71954	0	1.11641	1.07994	0.42193	1.2268	1.07137	0.5925	1.24799	0.30822	0.48866	1.0234	1.25703	0.81774	0.75133	4.26377	1.68465	0.83129	2.99001	0.81795	0.99413	0.78103	0.34092	0.93469	0.91002	1.01663	0	0.86719	1.14694	0.15808	0.56632	3.13392	1.21551	1.14617	2.09842	0.75005	2.73272	2.9905	1.63002	0.97049	0.82038	2.7344	0.40225	2.08527	3.7805	0.18602	1.12549	0.99716	1.02714	0.61195	1.30794	0.52929	0.95059	1.17534	0.19892	0.37478	2.03173	1.64695	0.86564	1.54433	0.36584	1.52938	0.95772	1.30729	1.55208	0.76899	1.45717	1.2162	1.14557	0.64514	1.1431	0.43736	0.80971	1.07779	1.78089
chr3:146021014-146021314	1.06294	1.00053	2.43979	2.31004	1.75234	2.74937	1.39767	1.76782	2.70164	4.98583	0.99153	0.97826	3.95488	1.55652	3.5643	4.05354	0	3.87032	2.51065	0.96809	7.44068	2.03815	2.62559	2.5813	1.87909	2.61429	1.78873	0.61642	2.652	2.0621	2.26755	3.62136	4.56711	0.70194	4.6619	1.44753	2.87918	4.74252	7.74327	1.88082	4.82933	3.4695	10.1547	2.7665	4.22453	1.53918	2.94424	2.03885	1.19487	1.87096	2.16489	4.57211	2.68522	1.73741	11.9004	2.55611	1.17776	2.4451	3.33495	4.99631	2.78603	5.92397	1.96074	2.42849	1.34722	1.71971	1.62837	4.4791	5.89092	8.39159	3.27637	5.91793	5.11602	3.75578	3.14169	0.75939	2.88238	2.46283	3.49031	4.26274	2.89234	3.2356	2.29056	1.86508	3.29855	1.99232	0.70764	3.28119	2.26082	2.36222	1.82124	1.511	1.99928	3.23846	11.9266	1.82791	5.46382	2.44871	1.25567	2.06132	1.36229	1.4303	3.00033	5.61361	4.37116	9.35371	1.08119	2.05564	2.19545	2.05788	3.5963	9.29723	10.0782	1.33211	4.60381	2.08712	0.78914	2.95943	3.08612	7.03503	0.08237	1.37474	2.57857	3.04564	1.36168	8.82012	12.1335	8.19949	1.54475	1.36343	3.13143	1.61021	2.7255	1.20961	1.77465	1.50743	1.8227	1.11932	1.76056	1.28748	2.75125	1.63968	2.57272	11.9736	1.12885	1.08965	2.44799	2.74168	3.18463	4.30902	1.89404	2.25676	3.80883	2.05229	3.33902	1.16608	1.94502	0.30371	12.3032	3.21519	5.00249	5.42335	4.84395	9.37955	14.4713	0.63622	3.13546	1.20073	2.85353	4.56905	0.96735	5.79522	1.65266	2.29837	4.05696	3.80718	2.05159	2.54514	0.62535	0.99023	1.64544	2.81294	6.48778	2.04943	4.75425	4.28588	2.10874	2.65087	2.64218	0.64144	1.89114	2.1804	1.5092	0.66572	1.68877	2.90023	3.04576	1.88796	0	6.6544	1.2239	1.10985	1.85362	1.19663	2.64327	4.77409	1.11927	2.33931	2.72973	1.86822	3.36374	2.22977	3.07993	1.9931	1.84669	1.00015	0.2557	4.26851	2.58199	1.33823	9.94251	6.23862	3.33655	1.18373	9.1728	3.82638
chr3:146026611-146026911	3.35297	1.44545	5.14791	1.52423	2.1261	2.91232	1.92306	1.26804	1.00535	6.21551	1.50046	0.74881	2.55548	0.41566	1.8903	1.74993	1.61392	1.0625	5.45582	1.23211	3.15458	2.76397	4.25041	1.26655	1.52303	9.05614	1.55478	0.58198	0.67431	2.50089	6.13596	0.50507	4.10969	1.33831	2.72455	2.35339	5.61015	7.44506	1.40108	1.5392	3.96144	2.7302	6.3345	1.93625	12.4131	0.75152	1.57692	1.3386	2.02371	1.18611	1.57384	5.59014	3.87914	4.35048	5.83374	1.33995	6.79898	10.9686	0.22562	0.85091	0.77284	3.76699	1.22723	3.11611	1.64168	2.34211	0.18473	0.92528	9.05168	1.13589	2.20136	3.64609	2.48287	2.70385	1.1362	1.06792	0.87456	1.05265	9.32936	2.19106	4.39151	4.8116	0.61082	0.41924	3.65793	1.25708	0.54749	1.15917	4.86681	6.82008	1.29012	4.0461	1.7447	0.75515	3.18031	1.38729	7.06799	8.91127	2.40555	3.32191	0.35646	0.24932	0	4.03075	2.64183	9.89855	0.90633	2.32167	0.36956	1.22411	8.83383	1.62433	6.50327	1.96523	1.79711	2.65617	2.84231	5.54913	1.79353	19.7318	0.67661	0.69908	1.4319	1.62074	0.65521	9.62725	2.51415	3.32877	2.63924	3.72213	1.71904	0.47702	1.23256	1.15352	4.99351	2.33179	2.16749	2.10226	0.28619	1.56782	6.87597	1.0386	2.34938	3.05264	0.88535	0.43626	1.97185	5.81574	1.55072	5.83431	1.34941	1.91114	8.26887	1.175	6.45846	1.36861	3.26727	2.76135	1.76851	17.3544	7.38979	11.378	3.94007	6.86349	9.48669	0.85654	2.41152	1.24367	2.03368	6.9597	0.80301	10.2553	0.86525	4.13316	0.31535	3.53654	0.47626	2.22755	1.3055	0.34443	1.41724	8.24564	9.5603	2.17043	8.09303	3.01332	2.00763	3.01501	1.75105	1.30929	0.99395	1.58006	0.48414	1.65725	0.32267	1.45993	0.75976	2.67592	1.08175	4.24088	0	0.82795	0.88987	0.91704	0.85923	1.08109	3.14131	8.94194	1.3334	1.73956	0.0693	1.40664	1.69247	1.58807	1.34154	0.51378	0.4129	4.47095	7.27627	1.39793	14.2438	3.19037	4.16735	1.03716	7.88383	2.1134
chr3:146065555-146065855	14.6834	13.9338	13.5709	13.9047	15.7863	15.7986	15.2157	12.9818	13.095	12.6953	15.8866	11.3308	13.8322	13.2195	12.3176	17.5848	12.9583	11.8129	15.5915	12.3155	14.4033	14.2575	11.6069	15.4641	10.7357	12.9286	16.8104	14.8647	16.0158	18.8487	18.5841	14.7205	11.7097	15.0757	11.2527	13.5547	17.2081	13.7339	11.1612	14.5814	8.87466	13.4187	16.4453	10.5362	16.1025	14.5793	13.6121	15.7501	13.0358	14.681	15.174	15.1604	12.8259	14.6782	11.4365	11.1476	16.1286	15.6746	14.794	12.2893	12.4528	17.0107	13.8465	16.7407	18.0423	10.5951	15.2288	16.3659	17.0836	13.9005	11.7781	11.4167	14.0398	10.0859	17.4246	15.1675	11.5085	13.309	17.3961	10.7953	11.7485	15.4784	13.5728	16.436	13.4541	12.5425	15.8084	14.3437	13.8222	12.7008	12.0077	17.8901	13.4312	15.9897	9.58384	12.9415	15.4184	14.97	12.7438	14.1044	14.2154	18.1325	0.34604	10.993	13.1277	14.774	14.1554	14.6094	14.4059	14.9005	14.122	14.4789	15.8343	12.2325	13.0725	13.2543	15.6267	14.2402	14.2898	16.7824	16.4326	15.5458	16.2535	12.6335	14.5628	12.9576	13.4785	12.603	12.9767	17.0391	14.1527	14.5899	14.9273	12.097	13.8995	12.1993	10.9682	14.8186	18.0451	13.8341	17.1506	9.08089	13.8469	13.2541	10.0529	6.77282	10.9733	15.9709	13.6797	14.2455	11.351	14.3195	14.7176	12.9964	12.5084	13.3586	12.4934	15.9703	12.5294	16.7862	15.6646	14.2375	10.9389	18.0286	17.2918	15.6253	11.958	14.7026	16.3717	16.2777	15.4928	15.6028	14.5565	17.3637	11.8735	16.7491	12.7538	14.6309	16.5124	12.1172	15.3519	14.5298	14.978	12.3137	15.1636	12.599	16.7588	18.0485	10.5858	13.1517	13.9039	13.0543	16.3172	14.3772	11.4621	11.6788	14.7812	17.0987	10.7317	13.94	17.5713	15.006	10.1637	10.2045	17.5106	15.2334	17.4856	18.5307	14.8002	14.374	1.91698	18.4591	15.5218	12.9553	12.5915	13.0807	13.9027	6.09533	13.7276	15.132	16.5145	12.5564	17.3964	14.8186	15.5059	15.4166
chr3:146148388-146148688	2.90707	4.73632	6.7571	6.75305	3.07774	3.91693	0.77536	2.86451	8.54836	1.79484	3.07902	1.29279	4.30945	6.53611	6.30764	4.62893	2.80394	2.64794	9.60581	5.53318	4.98959	2.07711	10.8148	4.30829	1.88753	2.19119	5.33144	2.13789	8.22225	1.94166	4.9553	4.7687	9.03802	2.82275	4.90959	1.50228	9.69023	7.35454	8.89049	1.18653	4.24637	14.3428	9.41752	4.57415	11.7778	8.53191	11.5505	5.57937	5.58253	4.10237	5.20501	4.01467	9.28943	9.13021	11.1757	2.48735	11.9706	6.62571	5.53357	1.68177	6.94794	3.55175	4.13084	2.34875	3.07223	2.02415	7.36799	8.48667	9.08545	8.495	7.25918	3.55346	10.5831	7.35	3.36011	3.21415	4.35662	4.33219	2.72007	5.77222	4.22709	3.59622	1.25925	11.3008	4.08627	1.6829	6.11431	10.4095	10.5072	3.98975	1.89952	9.24725	4.51829	2.96928	5.80653	2.26853	11.7998	9.58707	1.3754	4.0818	1.81638	4.90688	0.09567	7.29284	6.64964	10.1339	6.62893	6.94662	5.97465	9.74859	9.10117	5.78165	13.5126	4.2026	4.8734	2.83851	6.89028	10.3316	2.80152	15.6329	4.10273	3.66486	4.3602	3.84597	6.33849	11.1133	9.51836	10.8009	3.30117	3.62682	6.04325	3.27567	11.2402	1.47012	10.9293	4.75567	2.75277	2.64947	7.0811	1.80663	3.82425	1.76883	3.79089	13.4295	1.47776	3.07551	2.90831	4.42586	3.33099	11.5062	2.57078	7.23327	7.26563	2.78705	6.53025	2.78784	6.62572	5.80105	7.43752	14.9665	3.26713	9.44915	4.62061	7.99471	10.3036	1.06201	8.06698	4.60648	6.89535	9.67622	2.16821	10.8364	3.89001	5.94835	3.58109	2.25982	1.69694	4.66635	4.58992	2.5436	11.3102	7.39223	12.5862	3.31893	8.11853	9.94511	5.16396	4.09458	8.32604	2.14048	3.17397	2.80388	3.60773	2.18821	6.6807	9.17552	3.61075	7.9884	1.33014	7.53226	8.5229	3.05018	6.81461	2.35413	7.10435	12.2461	6.53051	8.25777	4.84407	3.31035	5.97722	7.20557	9.26679	2.77281	5.94913	1.66891	0.75762	8.72475	7.67333	1.8724	12.1048	9.16906	2.20687	2.74493	12.3035	11.1988
chr3:146160192-146160492	5.69098	5.4473	6.51474	10.2491	0.12363	6.29022	6.8835	1.06739	13.8413	8.52549	2.74734	8.46673	7.50343	5.04359	8.47153	11.3113	0	2.57466	6.36497	9.06011	9.37172	5.43289	12.4742	8.37992	4.62353	10.8063	0.57753	6.69686	11.6564	6.31913	5.4013	5.40214	16.8449	7.53419	13.9042	9.50516	7.36239	9.32751	12.4837	7.76527	14.7499	11.7729	10.9005	7.02103	11.8644	8.42774	13.5731	0.54242	4.49731	0.93883	10.0399	8.36549	10.4961	10.0602	11.3391	2.25251	3.10207	10.5803	3.62431	5.11507	13.8088	11.9005	7.78535	5.4629	5.13661	7.60391	3.93704	7.37047	7.22442	11.5499	7.52864	10.7882	12.9581	15.7787	6.10381	3.28895	9.07024	7.1299	10.1884	10.1288	8.74941	5.82486	6.68335	8.96348	8.76792	4.69213	6.25465	9.21373	13.7152	9.66465	8.6256	8.45916	9.84239	6.28694	15.2013	7.69277	9.97656	11.842	7.99578	7.56343	5.77383	8.07128	14.2185	14.5544	1.33779	7.13142	6.51142	7.22786	4.61659	8.94644	11.2666	13.8842	0.77441	12.9998	8.26294	6.87547	8.06919	11.4446	1.798	10.5922	5.86406	6.14277	0.51743	7.89021	7.5962	10.2185	11.3143	16.0215	5.88789	7.59344	4.76989	4.95254	9.12507	6.64971	13.3383	7.70566	6.1772	9.409	8.80934	5.48018	6.51922	6.50035	7.13729	11.9069	4.81812	5.95844	6.77698	8.4765	7.34798	9.26558	6.70839	8.86725	7.88978	1.98515	9.02077	1.40543	3.74772	5.77002	10.9584	10.5325	7.9828	11.9497	12.2154	8.03242	11.5618	5.79643	13.3137	6.79476	10.0373	13.9605	8.64831	7.09651	6.08047	4.31468	6.7084	8.47606	6.15516	2.87603	7.69788	1.99079	9.65804	9.46447	12.4923	6.94054	11.2152	12.7424	6.93376	5.67881	10.9985	6.33135	6.07024	5.68475	9.20035	4.75791	8.02968	12.1496	6.48253	8.09601	2.41587	5.75614	3.26507	2.9232	2.49318	8.32975	9.89787	13.4701	7.61674	8.51819	7.46786	5.83076	12.4913	8.91914	8.58375	7.0287	9.06999	6.98981	7.04087	13.2387	10.5335	9.70081	8.33027	1.98342	8.18123	6.21306	8.17269	10.559
chr3:146163586-146163886	4.57659	4.66997	4.67352	2.08415	2.7313	6.04719	4.62207	1.7965	2.60943	7.1507	1.27671	3.38853	4.27577	2.55854	3.75129	4.557	1.56285	1.60542	2.60726	6.80842	0.50287	1.28677	1.94922	3.55105	2.50297	3.74662	0.71523	4.14583	4.06387	4.99702	9.61453	5.81955	0.71041	4.0951	3.2959	3.45693	0.97535	2.29552	4.85981	6.90143	3.18505	4.38979	2.39046	2.9633	2.6278	3.78937	3.00603	0.83979	0.89011	2.23224	2.04642	2.92879	4.32359	5.46506	1.86935	3.663	0.52079	1.77172	10.8634	1.56626	2.26459	1.31127	7.37259	4.12021	4.29802	5.65683	5.6781	6.35016	6.17082	1.18852	8.297	0.40137	2.43058	1.44996	8.32899	1.76186	4.73776	4.11781	1.37732	3.33699	3.16527	2.47689	2.25385	2.10167	5.1514	3.87669	2.86256	2.02618	2.53686	6.46044	1.72168	2.95427	6.26819	4.82719	1.09068	3.0248	2.96598	3.62225	7.09018	6.96779	0.86959	8.74265	0.02223	1.52037	1.63351	1.97414	8.79671	2.94792	4.18077	1.82532	1.68321	0.92791	0.94016	5.60682	3.0949	3.68722	4.92332	2.49818	1.18013	3.75089	0.6878	7.24166	1.00907	6.83335	0.81655	4.66779	0.35957	1.21171	4.34966	2.77552	5.09264	9.40121	2.50173	2.42609	2.1792	2.79055	1.36601	4.71969	6.91161	7.21665	8.66955	3.85618	5.20564	0.61912	6.24818	1.32916	3.25425	7.84817	4.36632	5.2559	7.10079	2.41694	0.20025	1.69757	2.02039	0	1.81231	7.56093	2.27989	1.62837	3.60746	1.34917	2.75588	2.22546	2.38511	7.47022	2.53331	9.03639	1.51112	2.25246	2.85033	2.87325	2.12895	4.82456	1.56055	2.36932	5.0566	0	6.39849	2.95002	4.08537	0.6763	2.99853	3.67254	1.72776	3.61126	4.9145	7.90198	3.05019	4.88576	5.18133	3.62695	4.96382	6.68659	2.53937	4.87316	4.87965	1.44837	1.7023	3.73066	9.15243	1.51113	2.79862	3.45128	2.25959	1.93156	5.22178	1.19828	3.34181	5.55256	0.94012	2.29435	5.49595	4.95256	2.04042	2.79124	3.07175	1.52566	1.85771	3.99067	2.92202	0.64672	4.92109	6.25913	2.36032	5.80508
chr3:146187397-146187697	5.96995	3.91404	9.61119	7.4031	3.89955	5.87193	7.54187	3.51784	7.47179	6.98618	7.20765	6.68563	5.2707	3.90872	8.56203	6.24981	6.26769	1.76021	10.3074	9.1729	9.54654	6.18326	7.22963	6.50935	2.15572	6.92326	6.78293	6.33059	7.60707	4.46286	6.03286	6.45079	7.28203	5.6307	5.85545	10.3084	10.6824	7.58304	5.70627	6.35538	6.69648	6.99637	8.47493	6.64724	8.97966	9.30788	7.22061	7.07775	4.04075	7.12631	7.44526	7.61484	6.24016	7.62863	7.92724	3.66155	5.37727	9.25116	8.05969	2.90132	5.71125	8.75124	8.66602	5.57759	5.50688	3.71515	6.22164	8.7373	7.83471	10.3846	6.12427	8.0535	7.43607	8.04348	5.63301	6.80654	6.99807	6.06384	7.48778	6.83486	9.10331	7.08483	6.66805	7.45516	7.3542	4.48575	8.61691	8.0712	6.99549	5.81913	6.09716	7.74333	6.48133	8.27823	6.21566	4.2769	8.28285	6.74392	4.80734	7.86271	6.0258	8.31092	10.4376	6.49404	7.54689	9.13538	7.98396	8.13333	6.67628	8.55543	9.29737	7.30572	9.40257	7.85444	8.23302	7.87191	8.34688	6.65047	4.28789	8.9862	10.3409	5.33885	6.0961	7.94172	7.90021	8.20762	8.71638	8.42525	4.79391	8.57672	5.43484	7.99935	9.99174	2.63511	7.89838	7.5035	4.41842	6.23541	7.24777	5.06786	6.41692	5.60177	6.34126	7.88791	3.87051	2.83166	7.37369	7.18321	8.21384	7.38648	4.05221	9.23897	7.49558	5.02651	8.61315	2.55057	6.71939	6.25161	7.20168	7.88773	6.64069	7.83866	7.42551	9.66382	8.71525	4.28439	8.19186	6.29968	8.78049	6.88419	5.50118	9.46832	8.93581	8.5281	2.25828	6.36072	3.99021	6.08987	7.07374	2.87098	8.02119	9.46535	6.77948	5.72291	9.20985	6.48582	7.42572	5.48075	6.84468	6.10133	4.09201	6.93494	6.88423	3.43286	5.90208	6.5018	5.90003	8.40767	2.16995	9.2424	7.58562	4.88387	2.89934	2.71914	10.373	4.61454	6.42361	10.5111	8.79414	4.71522	7.50331	9.12552	9.33937	6.20295	7.37359	4.29043	4.8146	6.20075	7.44394	5.07679	9.85918	4.98524	7.72703	5.53649	6.23218	6.9173
chr3:146189599-146189899	11.2	11.1673	9.42533	9.58514	14.0004	11.5924	10.3731	15.8403	12.2753	11.514	11.8956	13.1243	11.0158	14.4425	11.476	13.4757	13.0197	15.8323	9.44483	9.4887	11.3481	12.0028	11.7345	12.3483	11.1128	9.96617	11.0122	12.866	12.1485	11.7439	11.8301	11.6681	11.4986	11.5585	13.0388	10.7881	10.571	11.2662	11.5131	13.2316	14.0333	11.1977	9.82624	13.2465	9.46305	9.62759	10.7285	10.628	13.6064	10.3039	9.34206	9.03584	11.8614	11.1373	12.3191	13.9579	13.4485	8.78203	10.7711	15.6477	13.5887	9.44383	10.4527	12.4986	9.38476	11.0356	11.4826	8.99381	10.4264	10.9137	12.0363	17.2483	9.89808	12.4968	10.7505	11.5668	12.293	11.6375	10.379	10.5392	12.2571	9.36821	15.6598	10.5972	11.1611	10.2758	10.4047	9.11828	9.84294	11.7787	13.8077	10.7206	11.7349	8.97571	14.3691	11.3454	8.7213	10.7582	13.0897	10.36	13.4906	10.5104	10.5571	12.0979	10.7247	12.213	10.437	10.2547	11.6915	10.5533	11.4673	11.5502	9.1643	14.4765	10.1393	11.6724	9.95119	11.1311	13.9233	8.51196	9.11603	12.3487	10.0478	11.4054	11.5692	10.4901	11.122	11.3959	11.4698	8.97982	11.826	10.0846	10.1301	11.5293	10.514	9.00153	13.2028	11.3781	10.1048	13.5911	10.8293	13.4452	12.2084	12.2753	11.4991	14.1868	9.64253	12.1589	10.5881	9.8904	12.8991	11.7923	11.4016	12.1583	10.9026	14.6651	9.24197	12.1411	9.43335	8.82927	9.80165	9.0249	10.8006	9.78898	9.72662	12.9844	10.5083	11.9831	11.0283	11.5605	13.2288	9.63651	9.65946	8.81004	16.0038	11.5141	10.2781	10.4806	10.6351	14.3817	10.3008	8.98982	10.9627	10.1881	8.63581	10.8913	9.06907	10.4807	11.5825	11.0829	12.484	11.9877	11.7701	13.9532	14.1839	11.8293	11.6713	8.30093	13.6487	9.98622	10.6989	14.1088	15.2285	14.6839	9.92839	13.9291	12.2147	9.09047	9.83748	12.1262	14.3713	11.9484	10.403	11.1068	10.6514	11.222	11.9646	13.5307	9.38565	12.3586	9.42335	12.105	9.59221	11.4554	11.348	10.9783
chr3:146218938-146219238	15.0607	13.5468	9.4556	13.7585	15.1643	17.1688	14.2041	8.66583	16.0205	12.0336	13.4588	11.7706	14.9255	11.6414	13.7629	15.3503	11.7528	14.5059	12.1791	14.3708	8.23178	14.6363	11.5839	13.9857	10.0551	12.3037	17.7631	14.0686	13.3738	16.4707	17.3673	8.48765	10.0708	14.3461	13.2007	19.971	9.42467	11.3034	10.2001	15.5314	9.86709	11.5786	12.1263	14.2467	15.8385	15.3074	15.5153	17.3625	11.814	16.7946	16.599	14.7989	10.8729	13.8076	10.2125	12.2804	14.6392	15.382	11.9997	10.9602	12.1935	16.0125	13.2466	14.6171	14.6878	13.236	13.3434	16.2694	16.1274	7.95786	10.5893	9.73695	13.4649	9.94667	16.8414	14.5639	13.4239	11.976	14.5773	10.7806	13.6352	14.4521	17.1326	14.8575	11.9797	13.7553	14.8309	15.8581	10.5859	13.2071	11.5931	13.8696	12.2788	15.788	6.55843	12.5303	15.2839	14.2124	13.0435	14.1561	11.6222	15.6327	5.75935	11.8961	15.0663	11.0782	14.0062	14.3932	15.8143	16.8908	10.3594	9.17829	16.2543	11.9539	8.1134	13.0124	12.7846	14.5199	12.6789	16.547	15.1144	13.3706	15.76	14.3556	13.4956	10.5518	8.12111	13.1084	9.58673	16.8865	12.9623	16.9136	13.7411	11.3994	12.1997	12.0778	13.2079	13.7416	16.1236	15.3349	16.0035	12.6384	12.8765	7.85929	11.4737	10.1006	9.22136	13.6274	12.5122	14.1124	9.71892	13.0984	12.9203	12.2972	15.5351	11.888	12.8054	11.7499	6.01167	14.55	15.0985	12.3367	12.3693	16.0492	12.5149	13.7987	12.0646	16.2612	15.6839	12.2273	14.6284	12.4106	16.2716	15.7451	14.5497	15.8596	11.9276	13.631	13.6374	12.6254	14.5432	12.7676	12.7833	12.6844	16.5155	13.8484	15.3422	16.5032	10.9651	12.9673	12.1094	12.4228	15.3005	13.0796	13.1484	12.4772	12.6372	14.833	13.9145	10.392	12.9801	14.7958	13.1001	11.8669	16.7938	9.69828	12.6713	17.1236	14.3106	12.8404	14.7535	18.2418	19.0861	13.2154	14.9554	12.4444	12.1243	8.75813	15.4019	12.4647	11.6485	15.3091	14.2028	14.7553	10.9136	14.6855
chr3:146222778-146223078	0.96386	1.36583	8.36384	1.47967	1.30278	0.5304	0.81381	2.17097	0.64655	0.59377	2.63542	1.07121	0.82665	3.04913	0.62151	1.24325	0	1.39189	5.91064	1.33692	9.85287	0.81485	1.13789	0.52431	0.49561	3.40549	0.34582	0.30866	0.91697	0.76616	0.54548	6.86949	0.98424	0.53112	2.67711	1.63794	10.4152	5.54841	2.50358	0.69098	3.70881	1.40542	5.13879	2.03518	0.69361	0.32993	0.26067	0.32987	4.03795	0.60838	0.58437	0.92782	0.51726	0.55407	5.6773	1.036	1.63173	0.29508	3.24838	1.53318	0.47383	1.23086	1.36474	0.23644	0.05009	1.11885	2.10509	0.30921	0.40031	10.4044	3.15646	9.27938	0.71828	1.24156	0.26548	0.8242	2.18725	2.29795	1.5913	2.54883	2.61391	1.24797	0.76655	0.7165	0.87067	1.10563	0.46798	0.75066	2.16614	1.87555	1.53025	1.32443	0.74306	1.01627	9.4661	0.48547	0.63089	0.51632	1.30606	1.46078	4.20392	0.56717	13.8527	1.67658	1.57059	10.986	0.48642	0.74294	1.99659	0.63724	2.387	8.48193	1.15438	1.22047	8.52275	3.07727	1.8108	0.17285	1.17952	0.33324	0.38108	0.69594	1.27979	0.64082	0.82355	3.87812	8.99369	1.00053	0.37831	1.52867	0.99339	0.34779	0.472	0.45996	0.38407	1.06289	1.52989	0.3434	0.02883	0.67543	0.41686	2.41367	0.99308	11.1907	0.55096	3.45913	0.54005	0.93407	2.98036	0.12004	0.98936	1.17217	0.54037	0.71226	0.67457	1.8906	1.38657	1.19755	10.3494	0.31002	0.37566	0.85975	3.22006	1.97762	5.02088	0.82976	0.64439	0.43924	1.17329	0.84986	0.83577	5.16029	1.25701	0.46905	1.02147	0.74949	0.65568	0.88169	0.69831	1.30732	0.21316	3.05377	0.81934	0.58658	0.42306	0.71839	0.80795	0.47887	0.56964	1.15481	4.51763	0.53932	0.63105	1.79781	1.35343	1.33092	1.80828	1.08209	0.55791	7.20075	2.4748	1.26555	1.03776	0.60194	0.85696	4.42932	2.19952	0.87911	0.83574	1.36933	2.62513	0.82962	0.42029	0.83956	0.92706	0.12787	0.76089	7.04691	0.63091	0.6758	6.07018	0.98444	1.36923	0.6266	2.4556	0.37177
chr3:146313655-146313955	2.5199	0.88662	3.02236	0.9739	0.54626	2.01134	2.39314	2.19349	2.61682	3.19202	0.55192	2.22386	1.61681	0.79595	2.66642	2.36456	3.25338	1.40557	1.98096	1.39851	0.50653	1.47892	1.38567	1.39969	1.31157	1.47387	0.75667	2.32823	1.54803	1.53236	2.26023	1.02731	1.63543	0.75781	1.41991	3.32964	0.7563	0.94145	2.22211	0.68116	2.35867	2.98965	0.62165	1.78327	2.97676	1.63033	5.10002	0.60433	0.47086	0.25231	0.94811	1.27379	6.04574	6.34918	2.26312	1.39103	0.33207	0.63944	1.63668	0.35195	0.67981	0.4399	1.61894	0.28889	2.58361	2.7933	1.46188	2.8355	3.19627	2.14168	3.38603	2.23226	2.13984	2.22385	2.79541	0.50176	3.2453	1.45281	1.13681	0.89133	1.86594	1.33009	3.19351	1.76403	0.42847	1.36468	2.74649	2.14079	2.83001	1.72362	3.00243	1.83741	2.94389	2.74137	0.72693	1.89822	0.13905	0.78907	2.82596	2.66854	0	3.07651	0.90376	1.2259	0.54419	1.39844	0.63937	1.98672	2.28601	2.11662	0	0.36015	0.61228	2.00676	1.54435	1.56169	0.70845	4.87813	0.05144	5.35231	0.4648	3.12049	0.67797	2.77726	3.21105	0.83027	0	3.28141	1.09224	0.70777	0.86787	1.96853	1.45591	1.05905	1.99556	0.79724	1.259	0.81807	2.62179	2.68028	1.52066	2.1634	1.96385	0.79388	1.52937	0.49548	1.36123	1.33761	2.0683	4.21906	2.77304	2.13362	0.79452	1.22092	0.86622	0.81319	0.67159	2.2785	2.21138	2.45626	0.97821	0.29482	1.44043	2.04862	0.65806	2.09803	2.149	3.4849	1.88019	1.57903	1.19518	2.20155	0.72232	1.85586	1.17476	2.3922	0.17097	2.20639	2.18654	1.65497	0.41376	1.46861	3.43101	0.78366	0.97573	2.69863	0.69526	1.88918	3.62648	1.06075	1.22558	1.36887	0.89289	0.76817	1.65988	4.93231	1.55316	0.6107	0.0342	2.76264	1.28659	0	1.34197	1.08032	0.69445	2.42164	1.82959	1.70863	1.65766	1.78368	0.93339	2.47122	3.5523	2.26237	1.37204	0.56624	1.94519	1.57306	1.96121	1.07631	1.21921	1.01334	1.94807	2.48868	1.13733	2.70072
chr3:146327205-146327505	11.3863	7.28653	15.1376	11.2616	11.6583	8.45702	16.0309	4.74639	14.1251	13.2404	13.174	11.0164	13.0673	8.67496	14.4183	14.6568	6.29798	4.16675	16.5423	14.3428	18.6266	5.71973	12.9148	12.5658	6.95575	10.8615	9.23473	9.06735	14.4885	13.469	12.3581	12.2342	9.26411	11.2945	14.8729	18.4227	19.2718	10.7045	9.09603	7.35203	10.8264	13.5344	11.8405	8.6346	16.2405	17.3713	15.5627	9.5533	13.648	12.4834	10.4187	11.7067	13.8439	15.7337	11.753	4.00805	12.21	12.5935	14.4868	3.49719	9.7672	13.5704	10.3093	10.3331	14.0942	9.30892	17.7065	17.9627	14.0716	14.2425	15.1688	14.1448	11.7073	10.4603	15.8289	15.2626	15.0655	9.97331	13.0769	14.5331	15.3338	13.9851	17.3536	12.6848	6.86762	8.65638	17.6137	19.1612	13.3148	14.3666	9.71671	16.6419	13.0889	18.2471	8.6495	9.42867	14.9163	14.0437	8.66827	13.9404	10.8575	17.5229	13.9785	10.2702	13.5257	18.4392	10.5465	11.4276	17.4498	17.0046	12.6005	11.5129	16.0526	8.1637	6.32855	15.2239	16.3256	13.3279	4.60512	17.3654	17.6796	15.6541	10.1667	15.0902	12.8957	15.5816	16.4903	13.8345	8.19839	16.4604	10.3466	16.6179	13.7399	6.57109	14.561	9.14344	3.74808	10.615	11.959	13.3681	14.1614	18.357	12.7749	15.5623	10.3019	7.09063	10.4596	11.8041	5.85954	14.9007	7.65034	12.6837	15.723	9.59748	12.8781	10.3492	7.12925	15.546	11.7323	16.541	9.96676	10.0909	10.1634	14.6456	11.3212	12.1091	13.8785	9.45293	6.0324	15.0332	14.1136	15.4959	17.464	15.9845	7.7105	9.73181	7.50015	7.37358	16.3062	7.42552	13.5719	16.994	13.8722	8.15338	13.5327	14.1069	11.2609	12.7549	14.4728	5.76705	13.7648	7.37455	14.946	14.2369	19.4833	11.7678	17.5318	18.3264	6.96927	12.8287	17.9643	9.40198	3.23639	7.31411	12.1166	12.9629	16.4647	17.5569	11.7716	9.49312	14.6817	19.0121	18.7035	6.71486	10.8231	9.45099	12.8091	12.5652	12.2778	9.30473	16.8883	6.24001	7.87924	9.94454	17.0612	12.9349
chr3:146334197-146334497	4.819	4.15393	10.8722	4.20349	2.70973	3.08487	6.74223	1.16808	12.3986	5.56038	10.8775	5.65594	7.34496	2.9207	8.8524	2.67951	3.99395	4.22004	8.45759	4.78545	7.41088	1.22854	11.3522	3.87789	2.83723	10.9058	2.5307	6.71051	5.51305	3.63084	5.3795	9.15363	12.1202	7.88042	15.0821	3.18161	15.0637	1.66265	13.615	4.81044	9.96581	12.7774	6.57498	3.53759	10.0089	10.5848	13.2843	1.43103	12.9371	3.08642	1.5773	2.08859	15.5484	11.6073	8.67789	2.50896	4.93081	2.87064	5.15754	2.06935	11.5951	4.16383	5.06751	6.27613	4.69319	3.13093	4.9672	9.49412	9.94629	13.2775	3.49544	7.15187	7.67523	12.9646	5.56818	2.16182	4.00437	3.96641	1.02698	11.798	5.85635	4.43486	7.56947	13.0047	3.30893	5.42774	11.3606	8.38838	12.5156	13.787	1.44885	7.58761	2.90499	2.95924	7.57753	2.90267	7.35283	15.3564	2.94569	5.18781	11.0889	6.84188	17.7766	9.35392	4.02551	13.396	3.92567	10.3971	1.82297	10.312	9.27948	6.7642	14.3667	3.45359	7.07008	5.08143	6.8359	12.7601	6.23718	15.9813	7.59963	8.01656	1.88484	5.56168	10.1323	10.6687	5.51245	14.5361	2.08526	5.68909	3.91943	4.62235	7.10596	3.16091	14.8104	2.93854	2.42475	9.791	3.54439	3.47531	7.93861	3.98206	3.13163	14.208	4.8505	6.40367	5.48357	4.85216	3.91987	11.7455	3.98726	5.16772	7.3964	4.35319	3.00383	4.74255	3.54176	7.82777	4.15346	14.7374	1.29327	2.12881	9.38568	4.30121	1.97949	4.58103	14.5425	3.04187	0.57948	14.7812	3.36516	11.6438	1.65394	5.8543	2.60094	3.47841	2.5309	5.49799	5.95587	2.86391	6.23702	6.20771	14.4599	6.69183	1.88755	15.8024	2.36811	3.65642	8.81391	3.26389	5.93537	1.50579	8.92858	5.32372	6.61399	13.0129	6.02823	10.8235	1.14295	4.96788	8.03453	0.5562	2.92102	2.61582	4.67784	11.3137	7.46286	6.37934	5.39666	4.47988	12.9341	8.31966	6.11308	4.74961	2.27693	5.84742	4.38093	9.00205	2.26578	4.53553	10.5308	4.90604	1.89269	6.71603	8.94756	9.87302
chr3:146343148-146343448	1.56239	1.25493	2.28208	0.90154	0.64401	1.86146	0.85118	0.80537	2.08177	0	0.98627	0.77017	0.87679	0.73625	2.36833	2.23016	0	1.274	2.83656	1.69671	0.94157	0.65665	1.39143	1.69363	1.7351	0.48195	3.24859	1.71504	1.31572	2.48042	1.85361	1.13382	0.76282	1.31767	0	1.13232	1.06144	2.32698	1.68471	2.73285	1.75277	1.49493	1.59805	2.44381	1.24958	0.88882	1.62516	2.12169	2.38008	0.78124	0.66212	0.92095	0.70317	2.29074	0.42141	0.40473	1.26734	1.07749	2.1099	0.4455	0.47706	1.30711	1.32064	1.33161	0.71081	1.09461	1.18137	3.0045	6.533	0.50039	2.55048	0.22395	0.68388	0.45192	1.9267	0.49033	2.88943	1.50163	1.70593	0.69686	1.2414	1.60145	1.05948	2.56811	1.54755	1.94211	0.50838	1.41411	1.26861	0.57971	1.6849	0.84866	1.84795	1.42991	2.25562	1.57662	0.94312	0.91626	1.82644	0.76523	0.76515	0.87655	0.15266	1.24935	2.84484	0.6211	1.37485	0.84997	0.36372	1.28509	1.39436	0.35647	4.42186	1.47536	0.29221	1.23627	0.45862	2.12871	0.82073	6.96649	1.13749	1.5674	0.21643	1.07015	0.67924	2.55332	0	1.15617	2.83713	1.50634	2.31352	0.21052	2.06373	1.29152	2.32877	1.54543	0.63192	1.63569	5.7935	1.78586	1.14422	0	1.35554	2.2412	1.20227	0.76591	2.74072	1.05875	1.69043	4.46681	2.94674	3.39808	0.25718	0.42439	1.78124	0.92366	0.93661	0.88319	0	3.70972	0.83624	0.86413	0	2.8495	1.61925	1.47543	0.82504	2.58477	1.03856	0	1.04951	3.66191	0.0319	2.1885	0.73582	0.94562	0.56382	0.02511	1.49821	2.26289	1.18494	1.23113	1.67057	2.20393	1.78189	1.07301	2.4023	0.81681	0.3194	2.54499	0.35037	1.36092	2.30437	0.32582	1.85251	1.93811	1.86914	0.09713	2.1455	2.53388	0.43341	0.93715	0.92185	1.6641	3.14602	1.54524	0.66979	1.12744	1.9887	1.61091	0.39527	2.6635	1.84522	2.60656	1.38755	1.51275	0	0.61294	0.8477	1.2411	1.02269	1.72185	1.01032	1.97424	4.14919	2.4521
chr3:146382433-146382733	3.01635	1.39178	9.4726	2.78726	4.67051	3.42324	2.00853	3.48139	6.39461	3.67829	1.93832	1.50317	2.66105	2.66422	10.5116	4.13736	5.66331	4.67303	11.5795	1.95573	9.14369	1.85011	10.3759	3.2888	1.75498	7.19001	3.72585	2.48117	4.69175	1.80974	1.72906	8.63397	11.5202	2.75435	5.79243	1.17547	13.8397	6.28948	10.9418	1.66008	11.9403	12.2079	11.9796	4.99719	9.29796	7.54817	11.4107	2.68853	5.3713	3.33788	5.49083	5.82159	10.6442	6.61431	13.06	1.23975	4.15559	6.55802	2.14868	2.03372	4.35393	10.2176	3.19106	2.76812	0.79946	1.62305	3.76532	4.56614	9.86521	14.4344	2.49353	15.2348	10.2071	12.1587	0.46261	3.60891	3.64487	5.42824	11.6715	8.68579	3.35179	8.5457	0.41164	6.83359	0.96763	1.80633	1.28306	5.67316	9.06509	5.02515	1.17899	4.18891	3.82232	2.496	11.9755	2.05861	7.02839	8.61585	1.27934	1.4772	3.33306	1.04189	21.2647	11.7354	3.52708	17.1548	2.63893	3.47711	3.03828	5.11437	12.5858	15.513	7.64235	2.30756	8.29989	2.05258	2.4488	8.52336	4.30884	16.2754	1.7435	2.71692	4.171	5.27091	1.4562	16.247	14.4588	16.6721	2.18638	2.23092	1.60672	2.36941	4.70825	1.50776	9.75195	1.92416	1.18987	1.47548	3.37548	2.03506	2.38015	0.86624	5.39437	18.1244	2.48232	1.4509	4.09717	3.38112	3.21365	12.4036	4.17955	2.42577	7.7625	2.41175	4.42531	5.87334	3.53468	2.15393	4.95046	10.0272	6.36364	12.2674	16.1125	11.8713	13.5526	1.94826	11.669	1.48315	2.12805	11.6949	0.37349	11.4234	1.62459	2.26375	2.49582	4.21007	0.60677	1.67805	3.19008	2.68136	3.48881	5.46261	11.3118	3.05274	6.14033	10.2143	2.09476	1.8942	11.2621	1.27252	7.82048	2.53048	2.57754	1.1645	1.44797	7.74586	7.48475	4.5408	0.35818	8.74539	3.82842	2.79875	2.79862	2.05776	3.2385	14.4067	2.36263	4.52143	2.05814	6.28885	14.4601	5.2406	2.62027	2.75671	4.20594	1.65937	0.63072	13.167	2.58047	1.50858	13.4539	1.44119	6.8708	3.02451	11.6945	6.27514
chr3:146422429-146422729	1.85228	1.55615	4.10602	2.29131	0.45426	3.50347	6.76573	0.9853	2.53609	0.31513	1.75931	2.33904	4.61889	0.87997	4.52582	2.09032	1.02412	1.04252	4.2132	2.89774	2.23853	0.84176	3.09039	1.41477	1.20855	8.72105	0.5294	1.77077	2.71533	8.14547	2.73096	1.19566	2.95841	1.60385	0.49047	1.63727	1.76761	2.51485	2.29102	1.31148	2.58527	1.4063	0.84035	2.83032	1.00987	0.49619	0.10313	0.58166	1.09006	0.84747	1.08851	1.82588	3.5276	0.8084	9.20072	1.1474	0.61635	0.31061	0.85489	1.87557	0.51522	0.49187	1.87719	1.1345	0.58416	0.9691	1.36495	1.28549	1.86311	8.09712	5.53239	1.08196	1.24284	1.88299	2.57741	1.26634	2.20186	1.48788	0.9414	0.96913	2.45336	2.5567	0.82549	1.71458	3.00662	0.68506	0.91063	2.33711	2.83636	9.24118	1.18363	1.70957	3.11375	0.76572	0.50956	1.38729	1.37352	0.7829	3.03542	4.52745	1.64383	3.106	3.26495	0.83507	1.2369	6.99039	1.57881	2.30241	1.506	2.45392	12.4113	1.31931	0.8985	4.247	0.41932	1.57807	0.62635	2.64224	0.86322	0.58256	0.78448	0.5702	1.26708	3.36454	2.51511	10.6379	0.69165	1.66323	1.15328	4.26514	2.11296	2.8397	2.12034	1.02141	2.09681	1.15928	1.17218	0.94288	1.89855	1.35126	5.44322	1.3988	1.78362	0.96553	1.21535	1.29889	2.83225	2.75592	1.74341	2.13308	1.34128	1.6783	1.25572	1.20508	1.13939	0.25623	5.03461	1.21858	3.15998	2.39324	0.95766	8.57969	0.34284	1.12703	0.71408	2.21934	0.3473	4.95155	1.13137	0.67854	1.66204	7.459	0.10465	2.59188	0.70031	1.63197	2.92505	1.8169	1.20159	1.50342	1.62893	1.14002	6.24531	1.37001	0.92205	1.5151	0.99843	2.25212	1.77968	2.87419	0.42807	1.85943	2.27191	0.67577	1.73853	7.31689	0.67011	1.56257	0.19619	0.90311	1.80041	1.43748	1.1876	1.03894	1.57217	1.08686	1.37757	2.01523	2.47802	1.94648	0.8648	3.63824	2.71983	1.47881	1.39452	1.11578	1.13642	4.02171	1.76862	1.63119	8.0556	1.25226	1.29967	1.57291	0.45191	2.72873
chr3:146463068-146463368	0.475	1.08699	0.19826	1.16384	0.23	1.95745	1.60883	2.20765	1.16464	0.88748	7.60473	0.54679	0	0.55495	0.62707	0.66543	0.14301	0	0.5293	2.4903	0.32884	0.89437	0.58783	0.26825	1.52243	0.21295	0.53475	1.44424	1.60305	1.38913	1.251	0.95859	0.14637	0.7991	0	2.70644	0.20488	0.63483	0.65682	1.28634	0.80135	0.21611	1.68931	2.51642	0.4806	0.90018	0.62711	0.32004	8.93356	0.45349	0.44719	0.52422	0.18458	0.08801	0.84505	0.83304	0.4324	0.25145	1.00471	0.1136	0.48183	0.33649	1.09036	0.91292	0.6364	0.92818	0.83699	0.73379	1.03307	1.19844	1.63556	2.29073	0.47262	1.0481	0.37619	1.13648	1.91503	1.52432	0.7631	0	1.37706	0.81768	1.78597	1.14592	1.48753	1.04462	0.78586	0.34356	0.1261	0.55491	1.73412	0.33185	1.09666	0	1.06367	0.68634	0.41811	0.24697	1.02041	1.44168	9.1332	0.50651	0.11399	0.40516	0.29141	0.22771	1.05313	1.17825	0.77856	1.17863	1.15875	1.03817	0.45287	1.26336	0.87372	0.47815	1.05879	0.77263	0	0.23274	0.39224	0.41528	0.4085	0.94003	0.47628	0.21402	0	0.80621	1.93343	0.82546	1.11277	0.4479	1.2516	1.5978	0.19053	1.39246	0.01286	0.67658	0.51105	0.5592	1.20821	1.72365	0.97627	4.88227	0.92678	1.96808	0.69324	0.98084	1.7599	0	1.66591	1.72168	0.00431	0	1.17195	0	1.70417	1.35087	0.18553	0.9151	0.7802	0.85396	0.09466	3.54011	1.29361	0.61517	0.84297	1.1231	0.75383	0.45976	1.21198	0.82147	0.16463	1.74598	0.55684	0.89367	2.3233	1.32058	1.06367	0.68885	0.51823	0.96227	0.6125	0.88604	1.47084	0.19188	1.58821	0.23051	0.25477	1.529	0.18178	0.98033	2.04863	0.21118	0.97281	0.80735	0.35187	0.45772	0.78836	0.32707	0.25486	0	0.37492	0.57818	1.28969	0.4555	0.99899	1.49905	0.67266	0.5809	1.00622	0.49754	0.42365	1.10549	0.65356	1.16705	0.53034	0.99076	1.82224	1.07552	0.64101	0	0.08785	0.92192	0.29147	0.99405
chr3:146503380-146503680	2.21444	3.02086	6.14623	1.83944	3.76775	3.81075	3.46055	2.99728	3.53116	6.10618	3.45334	0.41003	2.37858	5.74611	4.37957	1.76516	2.04294	4.84238	3.41343	2.38409	3.21687	0.27474	3.22089	1.05483	1.48671	6.99387	3.87158	1.56658	1.82049	5.7457	4.26081	5.47259	4.19835	1.68928	2.19975	2.85658	3.72728	2.62353	7.87059	1.53658	5.8564	5.45805	8.81859	2.70088	7.38224	2.87673	4.06205	2.97194	3.61688	6.71173	0.87012	6.94322	3.04852	4.47519	6.58097	4.0611	6.3699	2.96207	3.58505	3.42814	1.49558	2.83993	2.5246	5.10749	2.59293	2.99007	5.13037	2.24046	8.41278	8.79597	5.62291	3.65329	4.68649	5.64677	3.45487	4.64255	4.45005	5.15821	9.78633	4.14695	3.07407	2.88595	3.82425	2.00805	2.97183	3.39824	1.54582	1.5084	4.96508	6.75883	1.97561	5.90542	1.50436	2.16813	6.66843	2.01474	4.9656	6.9049	1.04686	1.78049	6.51918	2.88494	3.47069	1.71314	5.65368	4.65917	0.90634	2.73048	6.10506	2.87466	9.34534	10.2184	8.51886	2.4422	6.28987	3.0608	4.4716	2.52538	5.6339	9.72601	1.05275	2.40579	1.15671	4.02012	1.98965	5.65404	5.53234	5.39226	3.58034	3.70278	2.96199	0.68529	2.42663	1.42658	3.70114	3.86444	2.25592	1.28495	2.51758	4.74281	2.9458	2.31807	3.91092	9.61565	1.2706	2.39053	1.60683	2.08387	5.54259	6.86485	3.3024	1.61242	3.17809	3.03396	2.95534	2.93289	3.40639	1.97766	6.31426	2.54941	5.43649	11.2144	6.16273	9.14062	10.1833	2.78764	2.08053	3.10179	1.30483	2.86001	1.93455	7.96229	0.25524	5.67664	5.16495	5.36143	3.43377	2.84212	2.16178	6.53298	2.43997	4.71022	3.452	1.64243	3.05843	4.32681	3.29191	3.07034	1.91383	2.1986	8.20032	3.68494	1.58439	0.53229	1.71766	5.77977	8.27211	6.18198	1.07853	7.30542	6.2372	1.33842	3.38966	1.91614	5.59088	4.21481	6.50328	1.38359	2.29531	4.42914	2.08739	2.94276	4.47584	2.05384	1.7006	1.51118	2.00579	4.07608	4.24954	3.50809	8.05834	4.90306	7.65911	3.23845	2.31443	2.72198
chr3:146503940-146504240	1.56553	0.89575	1.00228	0.20059	0.96602	1.66215	2.11764	1.356	1.04259	0.37761	1.36848	1.90275	1.04489	4.0801	3.09724	2.39759	0	3.33719	1.2693	1.32941	1.78817	0.28449	0.98328	0.68119	1.2247	0	2.76198	1.85044	1.05314	1.21406	1.8048	1.30394	0.78534	1.11121	3.15861	2.51881	2.23103	1.14082	0.77816	0.42545	1.36881	1.09827	1.35772	1.72358	1.22331	0.93281	0.14472	1.14412	1.777	0.75029	0.35012	0.71934	0.65336	0.71964	1.42752	1.96473	1.87125	0.52451	1.10908	3.87141	2.18255	1.0525	1.0287	1.18148	2.11838	1.25116	0.54667	0.88982	2.74412	0.53649	2.34525	2.61	1.17559	1.84516	0.42453	1.92807	2.37086	1.09316	1.06776	0.3485	3.028	1.72159	2.30605	0.84063	1.01349	0.08067	0.54464	0.52258	1.48667	2.5614	2.3742	0.64442	0.35606	1.11685	2.10312	0.78266	0.92415	0.73522	2.11459	1.74834	2.45273	1.0027	9.93371	0	0.99278	3.62718	0.78086	1.66251	0.61937	0.7596	0.0618	0.13932	2.14519	2.0884	0.65894	1.65086	0.86459	0.20249	3.12368	2.34664	0.51203	1.37474	0.6321	0.33124	1.42576	2.38596	0.55463	3.07972	0.97272	0.76655	1.44685	0.46127	1.15223	1.55721	1.95447	1.65881	0.96476	0.38321	0.23152	1.50731	0.95442	0.96126	0.86621	1.98039	1.714	0.5014	2.01082	1.71938	0.97943	0.82242	0.84338	1.24559	0.36206	5.32093	0.29949	5.25959	1.30079	1.02993	0.11745	0.18494	0.80012	1.04228	1.74831	1.43872	1.70373	1.39858	1.83269	1.47279	0.44961	0.4883	1.38364	1.72957	0.90864	1.97484	3.14357	2.91357	0.14447	3.49816	0.94313	2.61293	1.29765	0.66129	1.69711	1.38759	1.22627	0.85529	1.48729	1.25165	3.26916	1.18398	0.99736	1.12436	1.94717	0.79903	1.08357	0.33641	1.14497	0.6641	0.76299	1.46893	0.85901	0.32762	2.09421	1.28103	1.82271	0.53622	0.85141	1.87939	0.78108	1.00709	3.34818	1.82946	2.38353	0.91037	0.89043	0.43863	0.87884	3.56532	0.92056	0.92635	1.54402	3.65199	1.47263	1.05444	0.45624	0.37885
chr3:146544383-146544683	1.94041	2.52474	2.60017	2.17795	2.95178	3.18246	3.8428	2.54089	1.56895	1.55724	2.16114	2.89168	1.88458	2.40996	1.38746	5.581	1.09884	1.95347	1.64059	3.85141	2.16082	0.94114	0.98439	1.46538	3.34655	4.75785	2.4095	1.99166	2.62683	7.41141	3.54947	3.41422	2.1426	3.1378	5.39565	5.56886	3.20489	2.47224	3.73427	2.30374	0.83844	1.26507	1.82191	3.01982	3.21623	2.56772	5.0438	2.10688	3.30902	1.89042	3.88439	2.3608	1.17475	1.4802	1.97509	2.53254	2.83845	1.69623	2.45201	2.7042	1.46502	2.78481	2.05437	2.41736	4.61004	3.46628	2.64417	3.20208	3.49116	1.82451	1.93969	4.74845	2.41208	1.68001	3.52018	2.85888	3.01658	2.13928	6.20159	3.66434	4.93361	2.04227	4.57675	5.21918	2.47364	2.19297	4.14971	2.80064	1.81757	2.42983	2.56851	3.17989	4.49101	2.86304	3.47964	2.83719	2.30247	3.07061	3.53549	3.43666	2.61144	3.76437	2.74386	1.76131	2.68474	3.67961	2.74635	2.8051	2.4691	2.52411	1.4832	1.23642	2.34023	2.96502	1.79564	4.23113	3.11075	1.39039	2.27881	4.7724	3.20459	3.72868	2.1457	1.8481	2.41765	2.20567	4.58258	3.21674	1.13412	2.83491	0.72939	4.56014	2.32157	5.82425	2.55992	1.51593	2.62302	2.73895	3.45656	4.25644	1.84767	4.49272	2.83509	3.19576	4.50707	2.73795	3.19238	2.2913	1.9158	0.31465	1.80714	2.54749	1.10737	3.03083	2.8324	2.73697	0.99075	2.37891	1.33162	4.05123	2.55043	1.09389	1.94781	1.32203	3.09271	4.42676	3.59726	3.78391	3.42785	1.40176	1.84595	1.56447	3.18312	1.84344	2.86089	1.57466	1.97379	3.9455	2.96941	2.09757	2.94558	3.19658	0.82183	2.3179	3.28159	1.23639	2.77562	3.80554	3.24944	1.17254	4.30936	0.86514	2.77972	2.5474	4.53816	2.11451	3.92311	4.94449	2.72108	1.74516	3.81162	1.53651	1.17215	4.21783	0.98029	3.69876	4.69335	1.57668	3.53373	1.71836	3.21145	4.17442	4.44967	3.13813	1.53724	2.85845	4.23231	2.73265	2.47214	1.35319	1.94529	4.56318	1.45185	2.61732	0.48614	2.5214
chr3:146577717-146578017	9.7615	9.65119	13.9117	7.90389	15.2242	8.30125	11.5527	6.98179	13.2551	7.73628	15.8036	4.96275	9.35096	5.39919	12.6735	6.88139	5.29241	4.47318	17.0617	9.13426	12.4066	4.16982	8.1143	5.02258	7.7077	8.75015	13.4432	6.37374	8.88769	8.56307	8.60144	12.6413	7.24374	8.11402	6.30752	11.0188	16.2735	8.40768	8.4102	4.12862	8.19277	10.8633	14.6672	6.14324	15.9436	15.2405	9.62206	12.1922	14.5271	15.8808	14.1572	14.0055	11.1682	12.2213	7.97794	6.1437	16.1408	11.9864	12.3258	4.92726	7.12011	11.2755	9.9229	7.1034	13.909	8.25064	13.6453	15.5054	14.2836	14.2562	6.25018	9.13231	10.557	9.66649	14.6318	14.8192	8.62677	8.75665	14.6847	11.2088	9.32066	13.9624	7.67504	11.6346	7.1117	7.55108	15.5548	13.8487	9.45049	12.0366	4.79333	13.5272	9.13825	9.52571	9.32533	7.01702	10.7468	12.9852	4.07322	10.7166	11.9495	13.8953	0.4071	5.26577	12.9595	14.7878	7.87861	10.9829	15.9211	12.6638	12.13	8.30052	16.3539	4.98039	5.49432	10.486	12.3487	10.5075	11.042	18.2946	14.6465	11.4206	10.13	8.17753	10.9549	14.8433	12.8384	6.59518	5.51919	12.6599	5.86763	14.3259	10.1821	9.48604	9.18884	6.68934	6.77849	8.8222	8.87772	8.05183	12.2314	5.71896	7.4513	15.2951	8.65593	7.83681	8.70788	8.55677	6.06779	12.1301	6.37677	8.78464	14.679	10.9305	11.7355	12.0795	6.34756	12.3952	11.158	17.351	12.7675	8.95675	8.62336	16.7428	15.6695	12.6111	11.8095	9.47273	7.05056	6.96235	5.4978	15.2791	6.90928	15.1386	6.23175	16.2505	9.16414	8.30386	12.52	6.81566	12.5753	13.3966	12.7938	4.58883	15.3444	9.95856	6.67248	12.7497	9.6825	4.9806	10.5791	5.90741	12.0711	13.8572	11.899	7.25776	11.7224	12.8184	13.0563	14.4263	16.7346	6.90038	3.51757	6.84268	15.0204	10.6198	12.2628	17.4378	5.89799	8.73992	3.26828	13.6919	12.6497	6.71166	8.19674	8.72971	7.29018	4.0303	10.2502	4.99899	15.9244	8.52759	13.1191	6.72216	15.835	10.4895
chr3:146589949-146590249	11.5485	7.75331	12.1605	10.6912	14.3851	9.96908	14.347	8.40571	11.0377	10.1662	10.6404	10.3502	9.36103	8.92385	14.2715	12.1231	9.53124	8.84422	13.8425	9.91457	15.1738	10.6316	8.70489	11.0125	6.93202	10.7636	12.8108	6.93952	8.89855	13.7379	9.77517	10.8982	9.92385	10.7922	10.7779	14.4099	14.5467	10.8979	9.08549	8.17471	12.5539	10.441	9.75022	9.74328	11.7333	13.1487	11.1228	12.1809	10.4842	10.9213	10.648	10.8721	11.22	11.0974	8.74058	9.62448	12.462	10.5148	14.5917	11.7737	11.0171	12.2547	8.62203	10.03	14.3177	8.25783	10.7997	15.3067	10.3457	14.2706	12.9351	8.7015	9.11878	12.9244	13.5944	15.0581	11.1442	9.68226	11.2328	10.9001	11.6863	9.97908	11.4925	11.5676	7.12468	8.71609	15.1898	12.4346	10.4462	12.8518	11.2692	15.1692	8.79374	15.3865	12.8821	7.64345	11.3303	11.7738	9.75063	12.7709	7.94041	11.061	1.2213	10.1343	10.3726	14.9784	8.93266	11.9899	13.9283	10.7588	12.597	8.70504	11.5728	7.30957	8.84334	9.30154	12.2078	11.0105	10.4279	10.772	15.4784	15.34	9.7206	13.0518	10.5206	13.5201	16.4079	11.2147	6.37503	13.6685	7.04979	13.1247	11.4319	6.12975	11.1025	9.27328	6.97265	10.4989	12.4192	10.1543	11.0103	5.65267	8.65541	14.0636	9.18556	12.5762	8.10471	10.9625	7.97195	13.5752	10.3796	8.21737	14.5784	11.5565	10.6127	12.5713	10.5747	13.9389	9.76752	13.1605	12.0852	9.61504	10.7731	11.0978	9.98601	14.72	12.1819	10.1566	8.87818	9.62623	11.1539	11.7795	13.2436	11.7034	11.8375	11.3669	9.00247	12.8657	12.1572	8.58009	12.2534	12.5368	10.8128	9.46059	11.6777	9.03914	11.6729	15.6393	10.2152	6.77298	10.1703	7.49472	11.5784	12.0116	11.4694	8.60767	12.0172	14.8587	10.8796	11.9921	14.0336	13.6121	9.28609	6.19076	13.0408	8.20938	12.6707	12.4891	10.7264	9.54121	13.0187	12.8555	11.229	8.55558	10.3282	7.47151	10.4154	13.8052	8.39025	8.85242	12.0142	10.7432	8.37589	9.7196	11.5764	11.8577
chr3:146594921-146595221	6.22475	5.38116	7.40789	5.01354	7.31458	4.3359	4.96275	5.66177	4.28317	8.4933	8.36018	4.11675	5.88772	6.26125	4.23791	4.0696	7.47313	5.65287	7.7774	4.94392	4.83977	5.92471	8.43434	2.29916	6.2958	7.9073	7.76554	3.79679	4.78454	4.76959	8.51124	5.27178	9.31907	4.51802	5.02878	2.95469	8.93284	9.43851	6.41909	3.81486	4.67602	9.27799	8.6414	6.0827	8.03562	7.88986	6.78209	7.79471	7.84901	7.00205	5.81427	7.758	5.26274	6.21795	7.48944	5.46902	8.31781	7.95647	2.99852	3.74644	6.84875	8.0068	7.02068	7.29838	3.97106	5.48091	5.33975	3.96821	10.6948	3.80523	2.28498	4.0607	8.49485	6.04078	4.20598	5.19639	3.81531	5.58403	8.01839	9.06787	3.68085	8.60518	1.83909	6.70222	6.37235	4.81768	2.78347	4.76178	7.38958	6.31733	1.38697	4.81976	4.41074	3.06807	4.68566	4.64861	8.41159	7.06119	4.96193	7.69761	7.47396	4.95346	0.42338	5.63575	6.6626	8.15563	4.08931	6.22994	4.84656	5.33867	8.82419	7.58122	5.66055	3.79239	8.29178	5.10879	6.8219	6.8106	5.96375	9.06899	2.63774	1.17881	10.054	5.83561	4.85141	8.35857	5.83101	6.63852	3.84966	4.46956	7.3488	3.97368	7.04475	6.04012	6.24649	7.67635	4.27115	5.34221	5.4997	3.63998	6.90339	1.06733	4.91604	6.40523	5.00487	5.5935	5.65651	7.28369	8.34256	4.41395	4.24545	5.07622	5.80599	4.51483	7.53471	5.99727	6.63797	3.87774	6.68963	6.11334	7.06568	9.60837	7.13475	7.74992	9.40894	2.41869	6.24108	4.75642	4.81869	9.34108	2.65122	6.74582	2.09752	7.42007	3.82236	7.15187	1.59774	3.73513	3.8954	6.30894	5.94096	8.4863	7.43144	4.52199	7.51168	7.77182	8.5524	4.91448	6.30331	3.07358	5.88018	5.2124	6.81395	3.3132	3.39956	9.83709	5.35118	5.05942	4.34714	6.32371	4.72505	6.13247	2.83818	5.82697	7.35098	7.85602	4.60893	4.92383	5.60947	6.33953	0.97016	1.95723	1.04342	5.39273	5.10094	4.54973	2.54559	4.50974	7.85926	3.23183	9.00423	5.88209	8.0964	4.92195	8.28874	7.1468
chr3:146620475-146620775	1.14094	0.71042	0.68097	0.71969	1.11121	0.59882	0.27401	1.95632	0.50268	2.18426	0.50542	0.64101	1.13705	0.54832	2.20838	0.45209	0	0.87265	1.18298	0.33899	3.5549	0.89827	0.55523	1.34009	1.68449	0.14571	0.92779	0.66262	0.87909	0.78437	1.33709	0.49476	1.49469	0.41776	0	0.70081	0.95246	1.90645	0.72933	1.02618	1.81932	0.64834	3.48023	3.20484	1.1937	0.2746	1.47544	1.98478	1.24003	2.53904	2.16489	1.19788	1.14998	0.87196	1.08793	0.66211	0.96633	2.03664	0.86547	0.45218	1.50274	3.07143	2.38175	2.48705	0.76939	1.05402	0.47095	0.5383	1.04073	1.72135	1.15578	4.42406	1.27999	1.33022	1.01673	0.89443	1.46349	0.84874	1.21098	1.88639	1.2158	0.63476	0.9804	0.31389	1.05583	0.55591	1.00374	0.71023	0.91707	1.21212	1.25554	0.86906	1.19814	0.624	3.41728	0.92022	2.47271	1.00393	2.24212	0.72439	1.52576	0.37923	0.8142	1.07478	3.63999	1.81093	0.98997	1.50653	0.5653	2.1261	0.62572	1.65006	3.61484	1.58994	0.50406	1.07265	0.52869	1.50568	1.68842	0.40836	0.32752	0.00651	1.90633	0.6551	1.10216	0.24682	6.59834	1.36639	0.99854	0.00168	0.47602	1.59006	0.66883	1.6967	0.85096	1.22849	0.78789	0.7058	0.66947	0.31297	0.7166	0.68724	1.21363	6.8972	1.16883	1.50025	1.84124	1.99872	2.15042	0.15195	2.15012	1.71609	1.37785	1.12749	1.104	1.42384	2.03052	0.8776	4.92819	0.44934	1.0137	1.43412	1.04898	5.81306	2.14276	0.23023	0.59513	0.37162	0.77513	0.39634	1.72741	2.06579	0.5679	1.13564	0.78128	3.46706	0.85177	0.72085	0.89269	1.00917	0.34091	1.73671	0.83978	0.67756	1.62679	0	1.13021	0.9187	0.08948	0.69979	0.78577	1.12767	0.38136	0.23934	0.56186	0.48511	0.43703	0.83167	0.47518	2.33634	0.51654	0.56382	0.945	0.6464	1.19889	0.56217	0.48114	0.76554	0.27015	0.5669	0.6265	0.21036	1.31544	1.35169	1.17627	1.39831	0.24623	2.91148	0.41351	1.60173	1.92565	0.95155	0.2712	1.89437	0.39992	0.45012
chr3:146638773-146639073	4.29008	2.97408	3.94358	4.2077	2.07832	1.97093	2.58989	1.23288	3.2037	4.41868	5.29369	4.1342	5.1032	3.38155	3.09059	3.40808	4.26683	2.97534	4.16145	4.09401	3.40169	4.34795	6.33075	4.31515	4.3902	4.414	3.03425	3.03827	5.6699	2.56888	3.3374	3.39861	5.6482	2.69758	2.71541	4.24758	3.45608	4.95816	6.16026	5.23928	2.59047	6.0029	4.54485	3.66274	4.98825	3.87938	4.20574	4.20006	3.74176	2.79823	2.84427	4.57187	4.4395	5.16919	4.17048	3.01728	2.71341	4.91473	3.92776	2.75709	4.32639	3.16397	5.58937	4.41136	1.32083	6.24617	1.39296	4.85456	6.38796	2.11057	2.73031	2.40193	6.63851	3.6809	7.26217	2.40726	3.08444	3.27802	4.21873	4.74227	0.85052	6.26882	1.98178	3.09147	4.44352	5.83488	5.28678	1.13261	5.70899	1.35677	1.24238	4.37891	5.3989	2.78127	1.24884	3.49236	4.18365	4.17342	3.7158	5.43408	4.75069	2.61458	0	4.49446	2.88693	3.63131	2.84584	4.45745	2.28213	1.4349	3.51507	4.26239	2.56179	3.49813	5.32945	2.87191	2.14474	5.30246	4.12616	6.19056	2.30558	5.07364	5.59017	2.84261	3.46379	2.5716	2.68214	4.1471	2.48052	2.45193	3.61304	1.22428	4.89971	3.28802	5.22678	5.08855	2.99541	4.50369	1.81774	2.69478	2.2025	2.25178	5.29339	2.11116	1.29347	1.71275	6.24682	6.38181	3.60324	3.04331	5.65841	3.68828	2.66562	2.88049	4.5182	1.71714	4.057	1.95031	2.26005	3.51239	4.53521	5.28272	4.20534	2.6172	4.68641	1.83587	4.44795	4.08861	2.76945	5.30382	2.90505	2.34505	0.69225	2.90255	2.63228	3.81996	1.91777	3.40373	3.0329	3.79303	4.31379	6.47729	4.66572	2.67037	4.15374	4.65399	5.88	2.74492	3.76806	5.35399	3.41436	6.15915	6.36559	0.83273	1.00813	5.17275	3.45852	1.22329	0.86242	2.82273	3.09292	3.92886	2.4782	2.4125	1.30879	4.13185	1.85476	2.95167	3.74596	4.75057	0.47869	4.73394	2.36703	3.68015	1.7545	2.31128	5.63413	1.0915	4.90219	2.98248	3.67205	3.61496	4.09766	6.72796	3.78059	4.51218
chr3:146640889-146641189	8.39657	5.88144	10.1609	7.60779	10.3024	5.23265	11.8137	8.88126	8.01457	7.91873	7.43262	7.14566	7.41401	7.87704	9.31493	11.8008	6.32383	6.98931	10.8957	5.48974	13.3766	7.73789	8.404	10.0483	4.56676	9.15849	8.03004	4.50085	7.17328	9.4415	6.69005	14.6881	7.10728	5.76356	8.89037	7.18149	12.4783	7.71288	5.43017	5.33794	11.1548	5.98805	7.95394	7.6945	8.10633	7.85964	7.55334	6.51997	8.49113	9.12702	10.9668	8.04737	8.25603	7.28413	10.5155	8.29653	9.76168	8.20519	8.86146	7.82478	4.81499	8.22921	7.44723	5.99168	13.1339	6.59185	11.6315	8.76408	5.97805	14.7759	14.7888	14.6225	6.40169	11.1724	5.57438	10.0469	12.7692	8.2592	7.85975	7.39686	12.2743	6.27988	6.15662	7.77685	6.18996	6.4543	5.95064	11.6418	4.64108	12.0817	8.69974	9.39818	6.86899	12.2212	12.809	4.69301	7.70144	7.82839	6.98008	9.04573	9.59015	10.6271	19.4804	6.81764	8.8657	13.4502	6.9119	5.94895	10.9105	5.92449	10.2379	8.39942	8.78956	8.55543	9.45069	9.45509	12.5421	6.64976	6.77478	6.21987	7.80583	8.29317	6.32568	10.1043	6.26708	9.36984	13.6017	8.84886	7.4053	12.924	6.42853	8.54972	5.15153	6.813	6.26987	6.50714	7.31362	4.91941	5.98573	7.18234	10.1514	5.67035	8.32322	12.9391	8.56222	5.34661	4.04279	6.39032	5.97685	8.80908	6.40831	6.79627	9.59278	8.34339	8.06839	10.242	8.3773	10.205	10.8357	9.12296	7.33789	8.86215	8.56141	9.49251	7.88179	11.3753	8.89306	6.37072	8.68759	5.31532	9.02548	9.28742	12.1843	5.25122	7.74066	7.80325	10.8381	8.34278	10.0971	6.58597	8.02463	8.05532	7.87993	8.83488	9.57137	6.5058	6.89988	11.522	7.9162	4.55587	8.36685	4.91548	4.59167	11.5407	13.0735	6.64678	10.9059	10.8869	6.87795	9.4981	10.4852	10.6139	8.51342	7.53339	8.88855	6.38231	9.48264	12.5155	7.12174	8.15734	15.633	11.1399	6.99	7.35531	9.18962	6.76922	5.42008	9.63761	9.40292	5.85954	9.57845	6.31106	7.59244	8.0578	7.39834	7.25414
chr3:146641324-146641624	5.50264	8.56969	7.76222	6.3245	7.95212	8.30603	5.53937	5.29922	1.00643	6.01755	8.6957	7.48103	7.25668	4.79848	6.41731	4.97172	7.60909	6.18149	7.36323	8.13047	5.2559	5.61452	4.02572	4.45428	6.21824	3.05057	9.5364	8.80685	4.17925	5.0593	7.42829	3.68371	6.5312	9.05719	3.41123	11.7887	7.38637	8.13887	5.90995	7.84045	5.07977	5.90485	7.54001	5.11912	6.65157	7.22556	5.40552	8.6886	6.48452	9.03635	4.27924	6.76523	5.68014	6.88659	2.76987	5.42118	6.3084	6.89622	5.60844	4.9277	6.36234	9.74961	5.38336	11.4261	5.83219	4.63253	4.94836	4.5549	7.95519	0.457	3.95972	5.618	4.29443	2.85925	5.09413	6.01307	5.60306	6.76898	7.06034	6.33802	5.4608	6.66061	9.64607	6.91683	5.76016	9.37433	6.72496	5.2938	7.15985	6.08492	7.83529	4.09911	6.81747	5.66773	5.68149	7.84287	6.8578	5.70431	5.76076	5.88308	5.60002	5.1439	0.94278	4.10573	7.92438	7.67384	6.60022	8.49611	4.24912	7.61898	5.22119	6.01863	8.78208	5.2517	4.14074	5.05466	5.82087	5.56714	5.24734	6.81406	7.44415	5.26645	7.40435	7.97912	9.18261	6.86072	1.16322	3.84137	5.51163	3.72463	7.03104	7.00532	8.51331	7.72723	6.0336	4.96656	5.84066	7.31782	8.21751	6.3448	5.33011	2.09268	5.99733	4.70931	6.92099	7.80706	8.26273	6.74435	9.92486	5.97894	6.61043	6.5267	6.47038	7.54332	6.21462	6.01745	5.90905	6.96521	6.40772	7.24037	7.47555	4.77961	5.4312	9.78736	7.44773	4.19887	3.7586	5.42289	5.30927	5.28468	4.88305	7.87467	6.33527	8.65016	6.41655	10.0396	5.56034	4.83948	5.70692	8.23433	5.7994	5.60796	4.69651	6.09962	7.46755	6.24195	6.52074	4.03523	5.63581	7.36952	5.0375	7.3576	8.61587	6.92051	4.7176	5.36091	5.36297	6.02718	8.19387	7.72163	4.20055	4.08918	5.12777	6.31915	12.106	6.53487	8.54244	7.23065	6.4631	5.83496	1.4379	2.26881	5.10026	6.50411	9.56745	6.10128	4.88625	6.35061	6.11952	6.7659	7.89359	7.30085	7.2713	5.55211	7.81401	7.54778
chr3:146655905-146656205	0.60889	0.96446	1.29196	1.87879	2.02403	3.50356	2.0764	0.16864	0	0.77325	0.60282	1.79382	1.42454	0.12824	0.01999	0.26414	0.44053	0.46297	1.26147	0.90941	0.09293	0.42575	0.52973	1.02907	0.83381	0.32784	0.0361	2.01626	2.25625	1.0572	0.84987	0.44322	0.43067	2.0692	0	2.84611	1.74581	1.40115	1.10252	1.3044	0.31591	0.80071	2.17362	2.66571	2.44689	0.42944	1.31243	0.96885	0.129	0.66473	0.69332	3.71989	0	0.95194	0.40301	0.19844	0.03583	2.00537	0.90072	0	0.74183	1.49789	2.2179	3.4161	0.39736	1.66608	0.5827	0.5624	4.5545	0	1.40528	0.23114	0.62399	0.51064	0.26181	0.14128	1.82785	0.97083	5.2251	0.63852	1.17869	0.94224	1.15302	0.58156	2.50265	1.20038	0.36499	0.63516	0.99985	0	2.35234	0.51137	1.69092	1.02378	0.77503	2.03328	1.61191	0.37663	0.88537	0.23614	0.17256	0.94741	0	0.11464	1.17766	0.59016	2.14318	2.89153	0.24978	0.89819	0.02704	0.52185	1.41388	0.3008	0.13003	0.3927	1.36996	0.88484	0.80507	6.04976	1.1728	0.4244	1.01337	0.53497	0.8154	0.58511	0	0.68377	1.86707	1.29282	2.23537	1.94166	0.67958	1.46053	0.30191	1.07463	0.5483	1.71796	1.81933	0.29369	0.86803	0	2.13815	0.72268	0.95367	0.54877	1.67513	1.85319	2.50419	0.97011	1.23119	2.43852	1.78445	0.4814	1.67458	0.14576	1.81253	1.61731	1.32863	4.07138	6.23143	1.75333	0	1.84231	2.07206	0.03094	0.83155	1.97423	1.31701	0.61513	0.65548	2.24485	0.65724	1.70157	0.16336	2.70644	0.61059	0	1.058	0.60964	0.71756	1.03251	1.51776	1.19503	2.74654	1.10831	2.34685	0	0.89108	1.18587	0.24922	1.79564	2.86965	0	0.11237	1.62625	1.41867	0.37031	0	1.4384	0.30529	0.18286	0.19407	1.26597	0.76002	0	2.2816	1.62422	1.68058	1.34074	0	0.02561	0.51686	2.34713	1.18851	1.17896	0.61746	0.42993	0.97778	1.8928	1.7888	0.78266	1.49734	0.98055	1.13378	0.79034
chr3:146701290-146701590	1.0769	0.63225	1.65646	0.28986	3.55356	1.56423	0.06536	0	0.96191	1.72101	0.58	1.08709	1.20613	3.13516	1.29958	0.75432	3.31879	5.99626	1.21135	0.96482	5.29201	0.53877	0.91675	2.01099	1.2947	2.6255	1.2941	1.45018	0.49134	1.9848	0.45241	0.68716	0.8909	0.71288	1.08148	1.97085	1.22272	2.8337	1.35629	1.1217	3.72202	0.61258	5.09335	1.87555	1.24416	0.65036	1.30744	3.18909	0.53858	1.61278	0.92385	0.58886	0.7896	0.7375	4.01984	0.21612	3.01247	0.60758	0.34196	5.10545	0.85394	2.44203	1.2652	1.8808	0.35778	0.72794	0.84611	1.07927	1.27889	2.95981	3.32056	4.48251	1.32202	1.47959	0.06863	0.6794	1.26263	0.75701	1.85855	0.93347	0.82931	0.39006	1.8059	1.38241	1.61926	0.88766	0.10987	0	1.16162	3.32634	0.89536	0.96426	0.54833	1.28396	10.2879	0.55895	2.22582	1.20151	0.36185	0.27342	0.80148	0.74402	2.94537	0.91578	3.11048	2.28925	1.03181	1.05079	1.09991	1.54625	1.06798	3.60514	1.66024	2.67231	0.83865	1.92895	0.7035	0.34579	1.33285	1.24081	0.06472	0.59363	2.77063	0.8974	1.20148	4.02501	8.33438	2.32852	1.3372	1.0003	1.52991	0.51509	1.19315	0.85757	0.74649	1.1663	4.63243	0.25872	1.76312	1.23705	0.53319	0.21656	0.29429	7.80919	0.85264	0.51324	1.20702	1.44659	1.42061	2.46424	1.07303	0.89089	0.77154	2.29932	0.71194	3.79742	1.05168	0	4.4916	1.20142	0.77584	0.51374	1.47926	4.02992	9.08672	0.51615	0.33588	1.52609	0.46409	1.53781	0.55837	2.09463	1.2647	0.14826	6.63376	3.53237	0	1.77998	0.34385	2.12856	1.2949	0.39806	1.51391	0.52865	1.89777	0.88112	0.74695	0.43931	0.99548	0.549	1.00714	0.95253	2.35576	0.97947	0.70152	1.54656	0.1905	0.41037	1.12855	2.43373	0.43477	0.98033	2.99821	0.91145	6.29742	0.32	1.06103	2.42371	0.62493	0.70943	1.0239	1.25299	1.27518	0.43543	1.86809	0.2098	0.48109	3.27083	1.74646	0.83748	2.77606	5.29325	0.48129	0.27496	0.76785	1.28246
chr3:146747956-146748256	6.67975	1.9074	5.66584	10.5572	12.803	3.9433	7.65874	3.19009	14.8335	11.7139	1.8418	5.58399	8.5692	2.8809	16.5516	8.5994	3.20742	3.51226	6.40476	2.55549	3.69481	0.99083	10.5026	9.28788	1.63268	11.8656	3.29806	4.13143	3.12344	4.67894	0.6081	11.0049	13.9058	8.17653	5.61096	4.14674	11.8708	5.43478	10.6804	4.88133	10.1981	12.929	12.4037	4.78435	16.2252	11.7947	14.8995	1.67957	3.3879	6.80737	10.057	6.18315	15.4469	13.7946	10.7032	2.2087	9.48464	9.58649	2.06231	2.62401	1.95356	10.6648	1.68622	7.44779	6.7804	3.31494	2.83254	7.48526	12.6789	5.43676	0.61211	9.99301	12.0846	13.9411	3.45179	12.4133	7.86511	3.8194	6.71816	10.2131	2.35355	9.91247	1.82138	10.6589	2.85224	5.00905	8.69919	6.87275	9.92507	15.116	5.46314	10.7193	6.56367	12.9889	11.9353	1.34762	14.8887	11.6751	4.5394	1.05641	3.39437	10.6066	12.8094	11.7146	5.65363	12.5283	8.27018	8.59884	3.54223	4.36967	10.0445	2.99876	15.3663	2.75304	6.37226	3.14704	7.61464	15.509	4.113	18.0423	12.7716	3.4837	3.11893	9.03083	7.75508	13.6215	7.73613	14.012	1.33094	4.43326	1.89207	5.65925	5.9544	1.40371	14.6494	3.13853	3.70627	6.89015	2.37382	3.57321	2.05597	1.7126	4.85815	16.8716	2.37474	0.73236	4.79529	3.28362	3.23913	14.6101	2.92033	4.79229	13.3907	4.23284	8.82181	7.79275	2.36486	5.8227	3.29464	17.0411	8.60938	6.68821	5.40941	12.6818	12.0668	3.52149	14.4232	7.61363	2.34199	15.889	3.2027	8.79134	9.34982	12.4704	5.82691	3.86229	5.87082	4.10945	5.34481	3.56999	10.769	9.29949	14.2437	3.49537	12.8898	10.9118	5.06554	4.74884	14.4721	5.34387	3.62835	3.18644	6.08008	1.68742	4.33269	13.9652	4.70199	12.2542	1.12855	10.3313	2.00485	1.82605	2.45789	2.53418	6.84597	8.1644	11.7486	11.0517	7.77928	4.64341	17.2167	2.62122	2.84269	3.29792	4.21691	4.38804	4.46806	6.94465	10.019	4.21854	11.9198	4.0204	3.47024	7.59589	14.7249	7.90132
chr3:146817751-146818051	4.97002	1.87531	8.39283	2.95335	16.8365	4.64351	4.84411	1.13667	7.47397	9.93277	1.72334	5.72142	5.48087	1.89259	16.1916	4.06877	5.32247	2.18996	10.8553	0.49219	8.71722	2.96467	6.00029	5.90716	2.18876	7.28528	5.89827	5.29276	1.43632	3.19887	1.26382	3.18157	12.6013	8.02523	0.98094	7.13976	17.63	11.8839	10.2037	4.42649	10.5917	7.27105	11.4294	5.33162	16.677	12.0936	12.287	6.55491	2.28333	12.3328	9.08375	10.6591	13.5801	13.6796	11.2317	2.45002	9.39938	8.86989	1.97771	0.4455	2.80988	10.4549	2.03778	6.62695	4.82053	2.63116	1.69907	1.41938	13.2997	5.60939	3.98834	6.99088	5.87465	14.9057	3.55093	15.3595	6.74478	3.26836	9.57909	10.5729	3.4017	11.9833	2.2618	2.7358	3.05131	3.80402	12.9771	1.04513	12.8623	16.2214	2.79235	9.40188	1.81937	2.0941	11.2995	1.56114	12.3793	12.7121	3.82927	3.85454	1.48943	4.15707	0.31957	10.0862	7.19522	16.5798	3.70323	11.1176	2.09613	2.16021	15.0952	5.13759	16.8253	3.05813	5.73613	1.19446	8.96289	12.5272	3.27845	17.8048	11.9435	0.74074	4.47951	14.2347	8.93521	14.3463	9.86292	10.9254	3.11347	9.98415	3.05042	6.08252	2.84579	2.09218	14.2524	3.47845	3.31876	5.34637	2.52714	3.20239	2.06664	0.93253	3.03948	16.0226	1.1085	0.74223	6.50953	1.93314	2.64749	16.112	1.68236	2.8991	16.1485	2.62233	6.77085	3.80969	6.54926	2.45019	5.45998	18.6184	11.0789	11.4826	8.26648	13.278	12.8174	3.96832	14.026	3.29144	1.42622	13.5018	1.74981	13.2946	2.40306	15.5081	1.99722	7.51604	9.31149	5.8392	1.03722	3.59237	3.71288	9.88385	12.9437	4.20987	12.651	5.91445	6.36334	3.85854	10.616	6.54065	1.67711	2.01844	2.9021	1.86038	2.03069	7.1549	2.1224	13.7972	0.66597	14.5535	2.98205	4.66544	1.2317	2.02533	11.6357	16.7668	9.24416	15.4338	3.0495	2.77175	10.198	1.1341	0.80282	3.88259	6.27962	9.31726	6.66325	12.0022	8.40558	6.84335	14.7099	6.71233	7.50392	4.84867	13.272	3.27406
chr3:146928697-146928997	1.46343	0.82019	1.8831	0.95443	4.2982	2.53656	2.48867	0.60301	1.08189	0.89407	0.2685	1.58897	1.24099	1.32658	2.40706	1.0464	5.04095	1.3323	1.57732	1.82535	2.30797	0.95088	0.97429	0.19167	1.21879	0.70051	1.14837	2.13786	1.5912	0.48426	0.10623	0.68716	1.6861	1.92049	0.93435	0	1.60197	3.648	0.38172	1.35001	2.20442	1.53846	6.7442	2.19418	1.61604	1.28523	1.03131	1.3979	0.35153	3.54075	1.06425	1.54598	2.30727	0.84344	5.57366	1.08649	1.25181	1.58629	0.55348	2.85121	1.91778	3.49244	1.50929	2.54134	0.49393	1.21773	0.34209	0.78602	2.32538	1.60626	1.49482	4.36649	1.97322	2.01066	0.70408	1.71615	2.66445	1.30293	1.21241	3.50699	1.57415	0.8298	0.20803	1.21687	1.65704	1.35734	1.89388	0.75353	1.00749	0	2.19566	0.27065	1.27309	1.63298	8.45053	1.4214	3.18979	1.81276	1.42969	1.22508	0	1.92632	2.36729	4.02424	1.60904	5.10167	1.41623	1.92115	0.90856	2.37053	0.95597	2.00101	3.29602	2.56968	2.02503	2.33256	1.06799	1.41637	0.82967	2.36881	1.14142	0.40617	1.43908	0.98939	1.34886	2.76503	1.93662	3.69954	0.77662	0.71954	0.72054	0.50389	1.08566	1.5823	1.38897	0.95195	2.10317	0.44393	0.57748	0.71049	0.50333	0.60769	0.63564	12.7145	1.07143	0.91001	2.27174	2.21533	2.2	3.08942	1.67914	1.19536	2.99994	1.10057	1.60788	1.34713	0.88194	0.25713	2.33707	2.50283	1.08593	2.16879	2.4715	7.13574	8.505	0.72286	1.31255	1.98524	0.24961	1.4744	0.37349	1.94894	1.01329	0.82708	1.51284	1.82004	2.96668	2.42697	0.64519	1.11939	1.26741	1.57912	2.07504	1.20993	2.01026	1.41993	1.35901	1.32961	1.08993	0.99905	1.18599	1.51829	1.19005	0.45454	1.88783	1.82607	2.08205	0.52329	1.05116	3.9898	0.83001	0.88636	0.97257	0.90474	1.97741	0.08649	1.10028	1.37098	0.82131	0.34828	2.61207	0.93106	0.37705	1.13988	1.9485	1.85606	1.20083	4.04389	1.60417	1.51204	1.96719	1.30993	3.12646	1.2737	0.37593	1.15926
chr3:146966162-146966462	0.77537	0.80149	1.387	0.71307	2.86786	2.65961	1.31723	1.05955	1.57216	0.58262	0.8564	1.36693	0.6902	2.4586	2.32289	1.93787	3.59047	1.10914	1.18583	2.77062	0.22978	0.58456	2.75792	2.76355	1.29109	0.62765	2.24728	1.2269	1.22937	0.31375	0.96527	0.02749	0.23082	0.27325	0.98094	1.22413	0.98951	1.60363	2.95784	2.13054	4.18373	1.29747	10.3633	2.27297	1.56617	0.511	1.08954	0.52149	0.71918	1.44932	1.84943	1.93559	1.98352	1.54264	1.94341	0.38312	0.52318	1.34714	0.60283	0.45218	1.72218	7.06362	1.63956	3.46218	0.54459	1.74677	0.19499	0.66283	5.05642	2.44441	2.91233	6.1023	1.43963	3.04854	0.90235	1.39931	1.82983	1.0444	2.28503	0.93995	1.0072	2.01332	1.85237	0.80838	1.68609	2.11964	0.57729	0.07795	1.16289	0.53321	1.75612	0.42433	1.32633	0.50766	15.9756	1.39843	6.74085	1.7893	2.08815	0.79364	0.45409	0.59837	0.81013	3.61778	1.52582	0.78053	2.0823	1.57174	0.51709	0.80345	0	0.9022	0.68565	3.39331	3.97701	0.89448	0.45437	1.3873	0	2.53015	0.67857	1.22502	1.03774	1.22945	1.45139	3.59868	1.0271	2.43825	2.33757	0.56487	1.90449	0.4479	1.58012	1.1299	1.06313	0.65676	1.06927	1.06953	0.65414	0.4613	0.63343	0.56792	2.71039	10.18	1.18046	0.63168	2.39919	1.80498	1.62111	3.21822	1.79446	1.80524	0.21982	3.08001	1.47484	0.45415	1.62757	0.46954	0	1.90829	1.63325	1.47004	3.30557	9.25353	12.5938	0.71915	0.6147	1.52775	1.07117	3.39269	0.31	1.87608	0.70573	2.13902	1.26993	2.92259	1.99052	0.6662	0.39014	1.03672	0.71756	0.43582	1.80282	1.22668	1.94891	0.74297	0.34901	0.33407	1.41803	2.911	0.39142	1.19512	0.43274	1.5587	1.22163	1.26935	1.18334	0	0.63177	4.0011	0.70326	0.3708	1.76871	0.43056	2.76769	1.28577	0.45075	0.92369	0.41987	1.44918	2.15528	1.1908	1.63528	1.19044	1.39826	0.70452	0.85043	1.97222	1.33904	1.5062	2.25311	0.84239	1.79433	1.43645	0.34993	1.05565
chr3:147120081-147120381	5.46516	5.02424	6.40725	8.40641	13.0664	5.91527	3.35342	4.76942	11.8851	9.07868	4.11004	5.58422	10.829	8.43708	17.0152	5.95193	6.5987	3.86365	10.9603	3.26607	16.96	9.40019	13.0427	8.4226	2.00802	15.4126	14.6589	4.80841	3.44555	3.31028	4.87214	3.40833	13.5864	7.1038	5.97635	9.7043	17.6374	14.4033	11.6341	4.75119	10.9122	12.1184	12.8217	4.84591	15.9681	14.2817	14.4326	10.8889	3.7233	14.2403	10.4893	11.9592	12.4849	15.991	12.7141	7.82475	11.8601	14.5867	13.8184	5.23242	5.96802	14.2948	2.89066	8.27645	4.45167	3.69649	3.57489	1.93894	15.703	12.8801	4.41683	6.98369	15.5436	13.9868	2.02583	13.5409	6.2911	3.99899	12.1682	10.5074	3.86499	12.6439	7.03546	7.8946	4.3985	4.05491	5.5699	3.23067	11.6068	10.1929	4.43203	9.32613	3.25973	6.69267	10.7119	3.05232	15.0234	13.8165	2.2389	2.02581	1.71194	2.89341	0	11.2618	9.44654	14.0409	3.41145	9.16899	4.95328	2.63772	11.8705	9.3969	14.1452	3.89275	9.85134	0.76176	9.2299	14.4989	6.99212	17.6739	8.81407	3.34701	10.5624	11.5874	4.19445	12.1836	12.0541	14.9153	3.77145	6.35989	4.75077	6.11836	6.39887	1.84726	13.9348	6.57941	3.17887	6.8324	5.52444	2.35544	2.83124	0.59001	5.49648	15.178	2.17194	2.65307	3.85256	5.41525	5.81905	13.8203	7.34552	5.01906	13.7816	5.77469	11.5273	5.40384	6.8722	5.62147	11.0054	15.5437	14.0784	11.0392	10.1422	14.2328	13.856	4.66643	13.6216	4.94117	6.91848	15.0749	3.98143	12.9269	0.91375	14.386	7.78863	12.863	6.52186	5.6132	5.48273	5.51945	6.99955	14.615	14.9772	4.16774	13.6799	9.26844	10.8556	3.23382	12.5403	4.92344	4.06962	5.75645	5.36064	0.69387	1.04826	13.5941	9.97253	11.2158	0.15839	11.3285	2.99705	7.5712	3.91344	3.52727	13.8661	14.2663	10.8099	12.9035	3.27763	7.56507	5.0106	1.70663	4.42078	5.72302	11.3493	5.64374	4.67262	8.42228	11.6068	6.27424	15.1651	9.06651	11.6669	5.70031	15.6962	8.65887
chr3:147129426-147129726	0.70203	0.76637	0.98281	0.65025	2.59473	1.73165	0.91251	0.98815	0.45303	0.57993	0.52472	2.35356	1.1768	1.81078	0.43077	1.65849	1.02147	1.88853	0.59385	1.10498	2.0251	1.20808	0.86785	2.25137	0.75971	0.5604	3.3756	1.16276	1.05669	0.3092	0	2.09929	0.58408	1.16222	0	3.77645	2.14685	1.79293	0.4585	1.84288	2.91374	0.61803	2.02167	0.96906	1.33608	0.09188	1.28914	1.7441	0.7208	2.14591	1.01052	1.08106	1.26424	0.0383	2.7025	1.34977	0.61277	0.76573	0.80377	0.81304	1.33577	0.78426	0.87241	1.81158	0.58891	0.4208	0.65682	0.24371	8.65534	1.60126	3.15717	1.10804	1.77285	1.10171	0.40415	0.71056	1.79551	0.72675	0.76167	0.66121	1.59463	0.76075	1.0136	0.8374	0.27846	0.71731	0.18063	0.49081	0.6343	1.20281	0.58605	0.136	0.90795	1.10839	1.44139	0.19977	0.86933	0.97059	1.43525	1.01025	0.91954	0.31099	0.4071	0.4273	5.8879	2.53912	0.46718	1.36055	0.79025	0.68217	0.67787	1.13924	2.35585	1.23901	0.65894	0.12908	1.07082	1.02697	0.68655	1.90904	0.74525	0.68737	1.82607	1.24291	1.30722	2.04185	1.28993	1.72098	0.14255	0.64389	0.78935	0.52405	1.20032	1.75722	1.28496	0.62363	1.72048	1.58589	0.65159	1.01753	0.67502	1.33472	1.1631	5.07635	1.09542	1.1469	1.50613	1.08732	1.39394	0.3896	2.27205	0.75196	0.91665	2.369	0.06228	2.39966	0.6242	0	0.59848	0.54797	0.23163	1.02205	3.88378	2.817	1.29257	1.18208	1.65659	1.2767	1.99935	1.81684	1.90294	2.47824	0.57939	0.95879	2.00717	2.99343	0.61059	1.5525	0.44682	1.10217	1.0406	0.37836	0.7409	1.89121	1.4521	0.22105	0.91819	0.54621	0.604	0.70558	0.43247	1.95068	2.34764	0.95936	0.92786	0.98638	0.64995	0.72847	0.35998	2.44568	0.23987	2.15621	1.85472	1.31629	2.57433	0.57658	0.46088	1.58832	1.24443	1.46205	4.30985	1.60603	0.51685	1.22577	0.7497	0.38146	3.06267	2.7584	0.05108	2.53475	0.51685	1.50559	0.83557	0.7905	1.0058	1.32726
chr3:147191827-147192127	13.995	7.76876	10.1885	11.7557	18.1719	12.1355	16.4156	14.3765	18.5857	17.7614	9.96247	13.3605	13.6177	18.522	15.9667	13.5153	17.8889	18.5711	9.43903	16.5729	16.629	16.4342	16.9744	10.7035	8.74087	18.0399	17.2241	12.6833	8.48898	14.7373	6.91257	8.71666	16.0475	13.4466	16.581	18.6313	14.9205	10.7324	17.4056	12.6323	19.2444	16.0453	15.7034	11.059	17.4639	14.522	15.9404	13.5433	15.3139	16.2576	14.5516	13.5079	15.5617	16.133	16.8823	17.951	14.6771	12.6956	18.478	17.1076	19.6348	15.183	10.2104	17.7576	13.4283	12.6068	11.5265	9.95022	17.5165	18.0552	7.79169	19.7921	16.2431	17.8676	12.0813	16.8139	8.80828	12.8344	14.3772	15.8578	13.1487	15.5453	16.3463	19.5781	10.7639	13.2868	16.6786	13.202	16.4217	17.5885	12.221	15.3218	12.3264	9.25	16.0328	8.24385	15.1703	17.6866	13.5072	11.0026	15.9702	12.9906	20.3745	16.9241	13.8998	17.8458	13.2042	15.6083	11.0612	13.3402	18.0406	18.1994	15.5733	16.5907	18.4499	10.3174	15.8202	16.6385	14.4712	15.6329	16.6327	16.184	13.9261	15.4578	15.2405	14.8758	19.4144	18.3748	14.6326	15.2398	12.2202	10.031	12.2067	7.21862	16.2687	12.1463	16.6105	13.3515	10.6172	14.1798	11.2446	7.50006	11.3484	19.3606	9.36012	17.5377	14.7897	12.2456	14.0118	15.1089	11.7375	6.5875	16.162	15.5841	13.9561	14.4581	12.3989	13.0316	17.0397	15.8124	14.514	13.9294	16.8311	15.5385	15.4536	15.9661	17.5729	12.9495	7.9944	17.6791	11.6106	14.2227	12.5273	15.2307	18.1419	16.9839	7.97957	13.4099	11.6322	16.5077	14.1583	12.1707	16.0105	13.5225	15.0072	16.079	12.9441	10.5181	15.7389	10.7291	12.03	10.9941	10.2892	7.13583	11.5469	16.6965	14.0762	17.3211	11.0651	15.551	9.56084	16.8677	19.0342	10.4826	19.0877	17.6061	16.8264	12.9394	11.8492	12.595	22.4832	7.7228	4.8169	12.3814	16.2376	14.4551	15.3323	18.9663	12.2887	13.4202	16.2349	15.1037	15.6744	14.3577	15.2311	15.4086
chr3:147269952-147270252	0.94885	1.08645	0.73945	0.86627	3.51044	2.13072	1.19657	2.79569	1.77282	2.25531	0.32729	1.15894	1.0077	3.59283	0.36352	2.17729	1.61392	4.89784	0.90308	2.58482	1.35926	0.96257	1.74527	1.45767	1.09107	0.19614	1.75397	1.063	0.82335	1.8643	0.68869	0.68716	2.15422	1.2873	0.82644	4.34262	0.17436	1.60651	1.64633	2.49102	4.16673	0.42834	6.76033	1.97117	1.36853	1.20058	0.8999	1.46853	0.36443	3.07216	0.82852	1.38172	0.53772	1.8026	4.43262	2.45984	2.17156	0.46422	1.84903	4.80028	4.06121	2.27352	0.931	3.14641	0.62849	1.19107	0.66024	0.9842	1.81969	3.32761	0	5.59235	1.26103	1.6698	0	0.6555	1.89815	0.92683	2.0939	1.00802	1.47304	0.56329	2.02278	0.73098	1.51597	0.93924	0	0.07362	0.92088	0.40301	2.01862	0.51817	1.3103	0	10.7461	1.16872	1.78217	0.5137	1.35729	1.26947	1.21924	0.40678	0.26258	2.00626	2.7611	2.06793	0.11079	1.39686	0.6617	1.78502	2.35226	2.0396	0.78891	1.68448	1.3018	0.55814	0.56478	1.15781	1.62357	0.53402	0.39224	0.11326	1.4147	2.27942	1.12138	0.30377	3.57238	1.20353	0.6194	1.197	0.28617	0.96075	0.61389	1.08046	0.51546	0.62071	2.88572	0.95911	1.34406	1.12729	0.64729	0.84193	1.07728	4.64527	0.56407	1.06004	1.10331	0.93582	2.36235	1.57984	1.43274	1.47326	0.49137	0.59858	0.88462	1.52971	1.16312	1.59123	0	0.58496	1.69926	0.17554	3.39768	6.76979	7.28049	0.5211	0.00978	1.11815	1.04357	1.83269	0.13446	1.55309	0.25524	1.40732	5.06977	0.96633	0.84149	1.18764	1.03722	2.40066	0.88664	0.24294	0.36724	1.04426	1.06776	0.24254	0.6866	1.35299	0.36041	1.60128	0.24922	1.38437	0.88713	0.68784	1.13495	1.29245	1.12507	0.23311	0.39778	2.59543	0	4.85337	3.72598	0.79179	2.23467	1.02055	0.78881	1.81828	1.571	1.17694	1.12996	0.78655	0.72868	1.10229	1.13842	1.02042	1.02279	1.72615	0.78228	1.80869	1.9232	1.4026	0.62835	0.98156	1.63368	0.74763
chr3:147297767-147298067	1.79329	1.08044	1.58336	1.96618	0.15957	1.72782	0.70135	3.28148	2.7368	0.6927	0.83359	0.74266	2.13965	0.87112	1.67038	1.56706	1.84829	0.86433	0.82081	2.54897	1.18973	1.54517	3.91393	1.67059	1.77311	1.12081	0.13904	0.88378	2.57689	0.33648	0.71067	1.86221	4.91823	0.87075	0	2.25853	0.43591	1.95991	1.46046	1.80033	4.6651	2.20002	2.57961	2.15291	0.73953	3.49903	2.29717	0.56596	0.17093	0.4778	1.01052	3.13027	0.90647	1.63481	3.65501	0.94896	0.45032	1.98852	0.2362	0	7.92634	1.5611	2.13002	2.18695	0.16464	2.85085	0.68419	0.99625	2.56115	5.06897	0.48646	3.16852	4.49095	11.7736	0.50836	0.45397	2.85427	1.69656	2.55176	2.55732	0.94961	1.19766	0.91844	0.72238	1.16075	0.65307	0.12104	1.00904	2.29011	0	1.72297	0	0.07121	0.00212	0.71268	2.23117	0.95402	0.60755	0.93827	0.3551	0.84915	0.88049	0.80606	1.82387	1.14497	0.8198	0.66073	1.05319	0.36372	0.87356	0.69139	0.66333	1.28254	3.11543	0.79043	1.41262	0.71836	1.11813	0.68431	0.98451	1.13357	0	1.32297	3.65151	0.64239	2.62095	1.3833	2.40244	1.56383	0.48754	1.15796	0.23291	1.10017	1.12916	1.72879	1.31553	0.84256	1.05978	0.75635	0.40938	0.75286	0.66957	1.26629	0.91286	0.62512	1.92663	1.40913	1.55393	2.93909	0.30779	2.11908	2.72288	0.57039	0.90104	4.31554	0.90831	0.87112	0.73972	0.85882	0.98771	6.21842	1.22537	3.587	1.13632	3.91121	0.50501	0.99135	0.67882	0.52168	1.65513	0.19982	1.51306	0.79379	1.68773	1.24152	1.71832	0.63858	2.75638	0.57623	0	1.29078	0.99557	2.28818	2.43689	4.89013	0.88573	1.85001	0.57795	2.6173	1.04454	0.7975	2.15259	1.08186	0.18302	1.43674	1.54709	4.40453	0.62891	0.35998	0.3923	0.54516	1.79049	1.33756	0.86001	0.7079	0	0.45455	3.48034	2.01257	1.84586	2.40701	0.86155	0.63336	1.89016	0.77271	0.98049	1.44894	1.73544	4.07146	2.3946	1.07035	0.82386	1.59379	1.43121	0	2.18368
chr3:147311139-147311439	1.15607	1.52879	1.152	1.19911	2.84199	1.85455	1.50828	0.17136	0.48199	0.3195	0.56245	2.01752	1.10778	0	0.35807	0.81233	0.58734	0.66615	1.03452	0	0.53206	0.4579	0.69236	1.0432	0.8784	0.04203	0.52005	2.30533	1.24993	1.16178	0.94878	0.78337	0.99505	1.09178	0	1.46589	2.41058	1.98942	0.58432	1.54106	0.23361	1.66284	0.88512	2.90044	2.96053	5.00879	0.62877	1.62289	1.2884	2.01011	0.88225	1.67644	2.79802	1.45952	2.52959	0.23577	1.6878	2.22779	0.29437	0.80413	2.80273	1.43047	0.84311	0.61239	0.59841	0.94983	0.98181	0.12587	7.45221	0.34527	2.55152	0	3.25604	0.23745	0.50074	2.58566	2.85146	1.35999	0.57482	0	1.30795	1.79527	0.97376	1.08895	0.79222	0.86663	0.6853	0.31903	0.45343	0.2883	1.58722	0.11832	2.2287	0.68534	0.07305	0.47403	3.47826	1.07309	1.04268	0.59834	0.3383	0.62067	0	1.23763	1.44863	2.51056	0.97174	0.74474	1.09991	1.44203	5.6856	1.38914	3.50977	0.89094	0.64287	1.32536	1.18689	2.04045	0.5479	4.50916	0.04511	0.44653	1.2771	1.76564	0.76735	4.44269	0.82998	0.70456	1.86404	0.82882	2.32765	0.7704	1.44515	1.27012	1.04656	2.67868	1.45517	0.89958	0.89689	1.55003	0.42548	0.78448	1.79451	1.17911	0.55534	0	1.54835	1.60674	1.75443	1.93049	1.0736	1.74964	3.32465	0.53207	2.96798	0.40813	3.07744	0.46768	0.5506	2.65351	2.32379	0.68656	0.86989	1.24891	1.29466	0.75628	1.57181	0.87536	1.93765	0.32976	0.37349	6.57596	0.55004	5.72963	0.43894	0.69932	2.38853	0	1.26111	1.03845	1.01036	1.93862	1.73605	1.47425	3.07036	0.54187	2.21964	0.44766	2.13512	1.16403	0.49258	1.91246	1.14678	0.21922	0.31464	0.61562	3.4178	0.24282	0.98276	2.5844	0.27258	0.46477	0.20731	0.71239	1.8412	2.05263	0.43176	2.14719	0.99706	1.4069	0.00354	0.25792	0.97651	1.71953	1.67706	1.9109	1.30311	0.01431	1.06296	1.22279	5.40916	0.10504	1.34264	0.93809	1.35974	0.98915
chr3:147317092-147317392	1.20265	0.58009	0.89299	0.84533	5.2254	0.8023	0.73151	1.06812	0.94123	0	0.20708	0.67091	1.16645	1.9545	0.67796	1.80835	0	1.93516	0.57967	2.41533	2.53673	2.00697	1.9409	0.8641	0.54041	0	0.58154	0.71856	0.75551	0.25691	0	0.67686	0.95705	2.43495	0.49047	4.4895	0.6931	1.90161	0.33268	1.15766	2.51164	0.28219	7.66779	1.39017	1.92663	0.18788	0.92153	0.73688	0.41603	3.01768	1.39183	2.93362	0	0.10676	6.29177	3.11606	1.06309	0.22755	0.23267	1.59267	5.03774	2.59322	1.62328	1.29099	0.75039	1.61688	1.11979	0.53562	2.67718	4.476	1.39818	2.41933	0.65774	1.5498	0.07117	1.0513	1.92768	0.80582	5.16343	1.50068	1.17741	0.60206	1.71072	0.8847	0.99829	1.0114	2.00561	0	0.45089	0	0.34593	0.27201	1.76962	0.22633	4.63774	0.70583	1.26568	0.24697	1.88769	1.54998	1.13297	0.70465	0.20762	2.2186	2.18818	3.57665	1.31479	1.63696	1.27813	1.61447	0.67207	2.23621	0.28169	2.17274	3.11936	0.45088	0.71341	0.49947	0	2.06468	0	1.61297	0.86717	0.47787	1.0541	4.47894	3.80754	2.45673	0.24473	0.33623	0.68602	1.60125	0.69511	0.31366	0.22091	0.58758	1.95202	1.08685	0	2.71587	0.77952	1.29494	0.62158	5.80294	0.67092	1.01464	0.48578	1.91147	1.27983	2.18763	0.97548	1.39973	0.21695	0.98972	1.52579	0.19946	0.43839	0.0354	1.92411	0.42468	4.31071	1.01527	4.25476	4.63696	11.1562	0.72039	0.29186	1.87789	1.45874	0.59293	1.41554	1.43447	0.45432	2.3345	1.57107	1.86182	1.14791	0.14919	0.85963	1.37254	0.47562	0.76986	0.12969	1.85026	2.07758	0.49889	1.50042	1.27282	1.63179	0.48485	1.49972	1.03376	0.94122	0.35197	0.56828	1.18388	0.70597	0.45287	0	2.44291	0.51654	0.79239	1.00675	0.90362	6.16754	1.1301	0	1.56883	0.86253	0.61201	0.65054	0.14451	0.66301	0.52251	1.16763	0.3159	1.98686	3.98053	0.5704	1.20846	3.25625	2.04933	1.37702	1.00178	0.39992	1.00314
chr3:147325833-147326133	0.22586	0.51943	1.71808	0.69434	1.89178	1.26006	0.66867	1.35657	1.27842	1.01489	0.93011	1.67765	0.94386	0.78489	0.1345	2.02931	0.94389	0.8993	2.19576	0.41722	1.99037	1.06291	0.89374	1.74391	1.33506	0.12329	0.504	0.50477	0.83569	1.90978	0.36632	0.49476	1.46231	1.43183	0	3.06646	1.40363	1.17558	0.354	1.91679	2.28229	0.80227	1.57523	1.17517	1.96808	3.66368	1.32907	1.64555	3.13796	2.06375	1.92223	1.17653	1.27595	2.14731	8.34262	1.55214	3.97403	1.66796	0.61164	0.93555	3.1486	1.68847	1.29993	1.14804	0.84379	0.54933	0.27481	0.17006	2.60375	3.65536	1.19522	1.38685	1.74563	1.8064	1.00656	3.68786	2.59414	1.219	0.58481	0.55101	0.81139	1.09278	0.9118	0.99757	0.59522	1.54558	0.61081	0.40275	1.30936	0	1.74984	1.06354	2.39272	0.32152	3.19101	0.95716	3.90199	1.53121	1.2301	0.04794	2.39308	0.52882	0.3786	2.27723	4.70139	8.0659	0.75182	1.86668	0.83553	0.5969	11.0299	0.97386	5.62107	2.12423	0.29075	1.61624	0.43455	2.63545	4.36083	1.48497	0.55306	0.86051	3.03867	0.57883	0.60715	10.4258	5.06634	0.79581	0.89303	0.33119	1.73549	0.26874	1.27361	1.34245	1.43132	1.87966	1.08214	0.50152	1.14731	1.53815	0.3775	0.41323	1.27602	11.9339	0.73561	0.7975	2.27616	1.30828	1.99012	1.08504	0.88429	1.82953	4.68525	0.43231	1.59656	2.11735	2.76918	0.88691	4.50357	1.20689	0.61941	2.61815	2.2617	5.37362	2.33751	0.31811	2.61696	1.58652	1.83991	1.40147	1.70499	5.99399	0.49771	2.00411	1.41908	1.38773	1.38024	0.79767	0.23616	0.93684	1.14095	1.30253	1.63204	0.17684	2.61104	0.61402	0.60881	0.82349	1.7859	1.99584	0.17592	0.69384	1.06848	0.86483	1.66468	1.71288	0.50875	0.62406	0	1.5793	0.5329	0.87874	0.47416	0.20242	2.70549	1.11569	0.43176	1.28948	0.90159	1.65054	0.9843	1.48896	0.62488	1.05325	1.82796	0.46826	0.74057	4.47668	0.1727	1.29523	6.11437	1.39437	0.83653	1.45263	3.49167	0.85964
chr3:147357048-147357348	2.26029	1.08179	1.07636	2.16424	0.96831	2.59199	0.98879	0.22165	3.81261	2.87075	1.66014	2.02924	1.70139	0.54718	2.29988	3.52379	0.66641	0.81951	0.83408	3.54767	0.50718	2.04758	3.11251	3.29236	1.45696	2.23375	0.49594	1.40485	1.9705	2.77826	2.92407	0.84178	2.43096	2.50563	1.47914	3.18291	0.90087	0.93139	3.13785	1.9781	1.38971	3.31915	7.98274	4.07752	1.40806	3.00802	1.99542	0.21679	0.5787	0.67976	4.73159	6.5291	2.66179	3.43068	1.769	0.66035	0.30186	6.28739	3.05061	1.15679	4.21313	7.65724	1.93867	1.7937	2.27649	2.56	0.66024	1.11676	2.85722	0.7342	1.35308	13.6259	5.76241	8.69826	3.33247	4.13976	1.91617	1.66807	7.95583	4.07114	0.71924	2.64781	2.68567	2.11311	2.84834	1.93124	1.42646	1.95168	3.01132	3.03461	3.04148	3.39873	2.34204	4.21347	8.10173	1.49486	0.793	0.93496	2.43464	2.16292	0.98293	3.33046	0.45706	4.92659	0.62323	0.99035	1.71367	1.95577	1.13206	2.28544	1.42463	0.72754	0.20052	2.60406	1.49906	1.62533	2.51848	3.56468	0.2646	4.75626	0.59228	1.91438	0.42328	2.75718	0.81627	0.53752	0.96704	3.74188	1.71987	1.24743	2.04996	1.71969	2.63812	1.9811	2.43625	1.74384	0.75098	2.38649	1.4897	1.32324	2.50364	1.96894	2.23483	2.47445	2.18253	0.98712	1.18369	2.4026	2.68995	3.79445	2.79645	2.04237	0.9281	0.28328	6.78732	0.42442	1.4867	2.23086	0.21609	5.2376	7.40149	0.99223	1.16461	5.83068	7.67175	3.30489	3.56883	3.8323	1.48751	3.23242	1.03271	1.61165	0.60364	2.74932	0.92327	1.33008	3.80112	0.53682	3.15035	1.95004	2.17242	2.37327	3.90209	2.07259	6.61489	1.68458	3.5452	1.18596	4.02818	2.314	1.1684	2.57453	2.5567	1.70002	2.6391	5.46109	4.58825	2.9673	0.77443	1.39718	1.37381	0.74663	0.82675	1.97406	2.34248	4.65151	2.82245	3.57035	0.77621	1.63935	0.66052	1.76151	0.66513	1.97265	0.62896	1.35701	1.415	1.15977	4.48296	1.76112	1.12625	0	0.455	2.3318	1.38227	3.00483
chr3:147361860-147362160	9.6515	7.0346	11.0057	8.32774	14.4689	9.2647	8.25854	13.5627	10.7838	12.3336	14.6287	5.25573	9.55977	16.3258	11.9832	4.08013	19.174	16.7217	10.4766	10.6035	15.4709	14.6746	10.8263	7.17603	8.40998	13.1237	17.4417	6.45643	4.52279	5.14048	7.31843	5.64161	14.1294	8.7493	13.0491	10.5216	16.6013	17.207	10.9921	12.9131	14.5756	11.5062	10.9986	3.97143	13.5325	8.67948	13.2854	17.0783	17.3458	16.6751	9.54965	9.89556	13.3501	9.74254	13.3096	14.8277	16.7496	8.44071	7.65797	16.4807	11.1751	10.6548	4.62622	14.5093	7.2759	8.36476	5.9627	6.62426	15.2736	17.2979	5.86331	9.23037	8.21259	9.31022	9.22645	10.7904	4.93719	9.54966	9.37247	12.4449	2.49432	14.4705	10.6238	11.103	8.0225	10.6018	6.42093	3.49628	11.3915	12.2645	8.19638	4.41603	7.96278	4.00417	12.3429	7.93382	16.2767	12.9654	7.05986	8.49463	16.2868	6.09057	17.8268	14.7346	15.2456	15.554	9.16348	11.8141	4.8671	4.92678	17.7496	10.3446	16.2984	2.43648	16.4805	5.37232	3.91565	8.04463	14.3402	12.9072	4.32639	10.1836	15.1652	12.3846	4.36758	14.5985	14.8473	14.0901	6.6664	4.08862	6.49276	8.23337	8.30587	6.76205	11.4618	6.4113	16.1265	11.5707	5.53467	6.99887	10.5979	4.41297	8.82632	15.053	7.01933	16.6936	7.45318	9.70189	10.8285	11.3764	9.71403	3.84233	16.0796	17.2699	7.98941	15.2239	15.1462	7.47156	17.9016	11.2281	9.92058	7.65198	14.3084	13.1101	10.7562	8.26597	11.4612	7.77169	7.72115	13.4552	7.37048	15.0026	2.03679	13.0979	15.5062	16.9107	9.92318	16.2915	7.49861	14.5138	9.39055	7.52182	12.941	8.09557	12.3313	11.8751	8.22785	4.53504	11.7745	8.67887	7.7009	10.3482	6.80488	8.26084	2.3951	9.20807	10.4641	6.54896	11.8567	18.2106	4.65162	18.2126	16.2585	7.65016	15.0378	11.3275	6.999	11.0556	6.20915	10.2275	18.4284	2.22794	3.47604	9.45748	13.8873	12.9975	15.4832	15.0334	8.42029	13.4954	14.8793	16.5674	15.9099	8.95456	14.1435	10.452
chr3:147383674-147383974	2.36108	1.92656	5.88745	3.73508	3.63837	1.71907	3.64753	7.93225	7.05436	5.16348	5.70889	3.60241	3.89641	4.62226	3.19451	1.68189	9.2183	3.82005	5.88751	5.38722	12.0406	7.43912	9.81054	2.30334	1.70618	5.8243	7.73642	1.67941	2.35905	1.787	1.85361	2.00723	8.6273	2.56975	7.02838	3.93622	16.6101	1.76553	5.11051	2.0776	10.98	7.00235	7.03128	4.18068	7.02889	4.3388	10.9854	9.79938	6.11445	11.9321	10.1536	5.75628	8.05677	7.246	15.0663	6.38158	8.3209	7.24523	6.96457	6.42941	5.27741	7.36092	3.31601	3.73041	1.17941	2.15675	3.81974	1.10738	7.40945	9.73579	2.07667	8.67449	5.39878	8.22697	2.85956	7.12201	1.65665	2.53448	8.55108	6.14943	1.71872	6.70946	2.62478	1.93314	1.73481	3.73024	3.02425	1.12597	9.47271	5.94145	3.15177	1.63612	2.27079	2.31409	7.24028	2.14603	7.99165	7.36896	4.55734	2.45547	4.14972	3.85133	7.02472	6.20172	8.55607	16.486	2.92163	4.38034	2.65412	1.94229	10.587	4.95697	14.3146	2.16918	14.2175	0.91065	4.24364	5.31684	6.28912	8.73721	0.76879	4.93276	7.90164	6.00121	2.80144	11.9248	9.85314	8.45769	1.96132	0.25217	3.03911	3.1398	1.97067	2.76092	5.16233	2.72771	9.16479	1.41378	3.17618	1.62418	3.07864	3.00311	3.14655	5.9554	2.39218	3.89963	2.59436	3.66192	2.60501	7.1882	3.12513	2.50511	8.72108	4.24439	5.31889	7.70289	7.21685	2.47814	7.83303	8.70261	5.46636	1.77502	12.6197	7.64667	7.72925	1.67471	7.5718	5.65237	2.92376	6.24116	1.35765	9.47584	1.206	5.86517	5.35272	5.06854	4.38228	3.6592	2.73664	7.93718	3.74725	4.27282	9.05251	1.02192	6.58092	5.08879	4.50098	0.88863	6.54505	1.40928	2.26057	2.19548	4.72411	1.1464	2.8136	8.72149	4.26442	2.7087	1.62353	13.6556	2.43961	10.131	5.81784	1.75692	9.17615	6.61548	2.52596	5.21737	2.94888	3.70722	7.82497	1.37555	3.58196	2.0309	4.68624	4.49774	2.18383	7.51638	6.9817	3.10356	13.715	10.1	3.99832	3.81486	6.4528	4.26758
chr3:147384802-147385102	2.06049	2.75466	2.68104	2.34861	1.07814	4.1833	2.60865	4.59584	2.53837	4.70052	8.59938	1.45031	2.70439	9.30422	1.65626	1.72616	3.76754	11.1821	1.33713	3.12391	3.55327	6.41065	2.77481	2.8011	2.32191	4.90669	0.96937	2.37849	1.52335	1.43232	2.39028	4.61941	3.42088	4.25539	5.91505	3.19494	0.56863	8.10576	4.38278	4.68148	0.91327	4.24785	9.34865	2.10554	3.19981	4.40455	1.79926	1.05518	10.6374	1.19882	4.71506	4.5437	4.28284	3.46112	1.58344	5.33863	5.75504	5.0582	3.09302	8.26954	5.38501	8.52618	1.3379	7.58189	0.33245	1.31515	3.40079	1.92822	7.30735	3.89313	3.10562	9.38713	2.70442	2.60225	2.23934	3.79265	1.57629	4.19737	7.14476	7.64421	1.09167	4.84287	4.94165	5.48082	2.86398	2.238	2.00002	1.04224	4.69768	8.02618	2.39687	1.05811	2.56904	0.91802	9.72588	3.51661	7.74251	3.88884	3.63756	2.85265	11.7746	1.90759	6.69329	6.40136	7.71494	1.23541	3.81383	3.79528	1.57027	2.66425	1.78333	1.1227	0.80152	2.23554	1.02931	0.77732	2.31786	4.23032	2.83761	5.91921	0.60209	3.73278	2.12269	1.8837	1.85509	0.52102	3.94717	4.5777	4.53783	1.34494	3.4974	1.50943	4.18426	2.76313	4.40768	3.06561	4.39741	5.19879	1.20352	3.67852	2.64355	1.27506	1.8802	7.7154	1.7816	11.6697	1.98554	2.39026	5.11077	3.48421	4.2936	1.78787	1.90226	4.88225	2.60349	6.47747	3.41047	1.63781	4.80773	4.56398	4.61615	1.23689	0.8271	7.03314	8.84713	2.24409	4.92329	3.46968	1.90778	4.38426	1.32776	3.64732	1.33744	4.87026	8.79872	1.56308	5.1901	5.33046	1.72493	5.35207	4.2105	2.20618	5.71395	3.36919	5.57287	5.60171	4.63839	1.58684	4.41887	2.90157	1.63019	2.73741	1.29012	0.53298	1.84706	2.47968	3.06007	1.80175	3.34965	0.74034	2.28697	1.89947	7.82651	2.08907	2.35407	7.08904	2.01824	4.42867	2.67982	3.86603	1.65654	1.26945	0.87907	2.44907	1.50037	2.6643	5.06278	4.01385	3.12864	4.2702	2.3644	3.57319	1.37989	2.29033	5.32114	3.22681
chr3:147392181-147392481	2.10841	1.57212	0.35928	1.45259	0.91427	1.07158	3.02662	0.54263	2.49716	0.3544	0.50542	3.58778	4.38576	1.86827	12.5035	0.89589	0.90911	0.6445	0.59575	9.35181	1.4624	7.31659	4.93664	0.89238	2.40324	2.03707	0.19652	3.14978	2.76096	2.99653	0.91215	3.32243	7.90396	1.93703	3.94337	6.76006	0.71053	1.2603	1.21129	2.07959	1.59401	1.56255	6.40374	3.24713	11.6749	1.35853	11.3939	0.33661	0.33863	0.14921	5.31902	4.63018	9.07556	8.75752	10.5942	0.65229	0.39776	7.97656	11.6706	3.00504	3.02456	7.68405	1.31837	3.62373	2.6691	2.14862	3.24077	2.31387	6.46218	2.3018	1.22099	7.20956	2.42269	6.99084	3.76952	9.75516	2.55758	1.3318	6.73061	4.88025	1.50888	2.54874	8.20991	2.0016	2.01049	1.34674	2.64435	0.86613	0.98584	0.91452	1.07943	5.72711	4.08264	2.29505	8.8305	1.63927	8.80862	1.58184	3.42848	2.54957	2.24323	4.1311	1.72609	5.17637	0.56801	11.7955	3.152	4.62042	1.87994	1.28664	1.75563	1.20723	0.2681	2.07253	1.07096	0.34725	6.6631	8.15563	0.01789	9.89486	3.03593	1.83558	0.80267	4.68835	3.90938	0.40561	0.55678	8.41986	1.29179	1.52651	1.01324	3.0899	1.11384	1.63323	7.04244	2.44579	1.69315	3.54742	1.43349	1.65236	2.442	1.44079	2.44349	6.36629	2.00039	1.60091	2.86801	1.99198	1.85254	12.6019	2.57079	1.54474	8.6316	0.21695	4.21233	0.52473	1.09345	0.7863	1.19696	10.7708	6.12913	0.9929	1.53168	4.75498	8.24848	1.29967	10.1451	6.67699	1.55532	6.41394	0.73765	0.57894	1.2647	8.48417	1.17334	0.15621	13.0275	1.78589	1.13641	0.34443	4.03845	3.46536	6.15523	1.13999	7.29977	1.53198	3.74374	1.08574	10.8691	1.46775	1.24903	1.97183	0.71133	1.792	1.43995	7.22761	2.87303	8.07992	1.09255	0.92149	2.10842	0	0.9847	1.27156	0.74993	7.60246	5.22196	7.42615	2.77855	0.93732	0.29699	1.34628	0.35587	1.33914	0.46769	10.5312	13.9052	7.06152	6.53948	12.0825	8.67684	0.26981	0.86422	3.18729	4.78088	2.32621
chr3:147397440-147397740	1.1584	0.91857	0.49192	2.28249	0.99189	1.65293	0.8195	0.42268	2.75012	0.97461	0.64581	1.57024	2.20521	0.49276	0.50258	2.29385	0.93331	0.53791	0.86809	1.82697	0.46568	1.6728	2.97817	2.22466	0.84345	3.01219	0.88768	1.96136	1.68063	1.57556	1.70159	2.95137	4.84908	0.80032	0	2.16955	0.22667	1.63932	3.15873	0.78507	0.87253	1.774	4.52022	2.19518	1.4413	1.12935	0.93494	0.21191	1.57059	0.17268	1.72893	3.15864	6.51035	2.46263	1.20592	0.38902	0.88511	3.07571	0.23091	1.55001	0.78295	4.81666	1.24567	0.77369	1.79998	1.79684	1.62723	1.13551	3.05095	2.11536	1.76222	3.20096	2.48069	4.59802	0.41177	0.4024	3.96785	1.02171	3.64095	2.16922	1.73668	1.33494	1.93913	1.00295	1.68888	0.70834	0.6853	0.8618	0.25474	2.33433	1.67415	1.4294	5.22297	0.75938	7.14387	0.49422	2.57461	1.86339	2.18507	0.71019	1.49851	2.49713	1.37397	1.57817	0.76148	1.47509	1.0868	2.07712	1.17442	2.21136	0.83236	0.3675	0.22825	2.50114	1.38217	1.52352	0.57327	1.58189	0.82967	2.14254	0	1.70019	0.83134	6.55403	1.32205	2.28521	0.62594	5.93608	1.69294	1.05746	1.03047	1.14215	2.52604	1.93951	2.24684	0.8497	1.45839	1.25139	2.01353	1.57227	0.75819	0.92811	2.19627	2.74644	1.93642	0.82908	2.57739	1.18329	0.68684	1.42444	0.96534	0.92563	0.33533	0	2.80531	0.69044	0.71364	0.47886	0.27231	3.08014	4.86204	0.917	2.44586	4.3948	4.17702	2.593	4.49184	3.77114	1.71211	1.4471	0.70217	1.40029	2.08656	1.59465	1.31965	1.33506	1.26716	1.19354	0.78405	0.90929	2.7207	1.79648	4.92703	1.6451	5.21847	0.31008	1.6684	0.40422	1.57034	0.88104	1.78851	1.37983	1.65796	1.31132	1.00491	4.7623	1.92294	1.14613	0.69477	2.26009	0.47838	0.67048	1.16995	1.21229	0.56329	2.03455	2.25627	3.71737	0.40685	0.99154	2.87162	0.82679	1.28789	1.05077	1.14087	0.41972	0.80852	2.10993	4.29435	0.64857	1.52791	0.86093	0.59493	1.73162	2.0876	2.70212
chr3:147617068-147617368	7.5776	4.16388	4.85555	6.13761	16.899	4.37903	5.85465	5.20067	3.80628	13.1016	4.19602	4.93288	9.70737	7.65659	12.9529	2.00645	10.0711	11.8243	9.6377	4.95777	8.63245	13.1758	10.4585	6.30707	3.81216	11.0545	17.5528	6.20403	2.86273	1.45734	1.72173	3.95463	11.1591	9.29271	7.32269	3.48877	15.3063	11.0716	10.6103	6.01391	9.45195	13.3869	14.213	5.64633	14.6253	13.4748	14.0281	15.4001	7.42725	15.8126	13.454	11.6186	13.3578	12.6904	9.61372	13.0174	14.9706	10.5011	5.71983	6.54888	0.95412	14.3732	3.80612	10.3009	3.55089	3.92992	6.10182	3.282	15.8552	1.80891	2.4742	4.75772	11.9076	8.12561	4.21942	14.6193	4.82424	6.81185	14.4145	14.7826	2.6479	13.3835	6.09046	7.04536	5.86022	5.7645	13.0103	2.32123	12.2938	10.7881	4.32825	3.24776	4.48377	3.5367	14.2464	4.17455	13.6467	13.9487	3.80109	2.76263	4.92467	4.15313	0.36436	7.7749	14.2404	16.6047	4.43734	12.537	4.70496	2.32127	12.9769	6.96177	16.1753	3.32885	10.9234	0.96175	4.27196	11.6437	9.4399	15.2495	13.1403	9.82363	13.4768	9.96067	9.45427	14.7872	9.58278	6.57584	3.83579	1.83248	4.57773	3.17787	6.36228	3.56824	12.2785	6.0621	10.5995	9.95081	3.14551	3.76751	4.8019	0.78448	4.99244	14.7115	3.30297	2.50897	9.30947	5.42378	7.48689	13.0646	5.0539	3.26237	15.3222	12.9377	10.2214	15.7024	10.4145	9.12674	11.9924	14.2442	12.425	6.30582	10.2182	18.0646	13.8403	3.99803	10.5451	5.06329	4.53321	15.3156	3.67703	16.0594	2.65447	16.1407	8.59266	14.3092	10.2657	10.2026	8.26613	10.1464	7.82668	9.4841	13.8413	3.84186	12.1863	9.38389	6.02927	3.14529	9.90317	6.07423	3.43484	7.79719	4.49244	1.4521	1.05308	10.7531	3.72708	6.93869	2.65668	17.149	4.00423	5.93782	10.6067	4.20727	18.2062	11.2268	6.12308	9.18747	4.36137	6.49761	2.5845	2.16392	3.84674	6.40723	13.4112	10.4716	11.7405	5.07185	7.68593	11.4227	16.9197	11.0103	13.7775	6.1044	15.5393	6.56363
chr3:147640876-147641176	0.84639	1.70705	1.29092	0.82328	0.2875	0.75559	1.46555	2.83785	4.47032	1.61093	1.09858	1.71955	1.62026	1.20056	7.1068	0.50796	1.02147	1.50383	1.40616	1.0235	2.10782	3.09132	2.6534	1.16197	1.35194	1.6448	0.87833	3.60809	0.91484	0.83894	0.74364	1.37433	2.5207	3.25227	0	1.25779	4.04909	1.23531	5.29084	1.04278	2.13646	1.06813	2.33508	4.39546	4.88776	0.8434	2.46684	0.71857	0.60308	11.5462	4.89137	2.19117	3.47481	1.59968	5.57384	1.66413	5.64989	2.50542	0.07051	1.41892	0.49853	2.77852	0.36675	0.30695	0.31662	1.01613	1.26233	0.84761	4.72991	2.79218	2.35732	2.64328	1.81423	2.7396	1.45646	2.57319	1.23592	1.69002	1.63604	2.74206	0.64374	1.50938	3.22229	0.7342	1.45635	2.95171	4.17882	0.95707	0.76422	0.58901	1.09274	0.18088	1.55421	0.43997	3.50458	0.69608	2.6988	2.7179	1.27979	0.49003	0.11352	2.85012	0.76738	2.04664	2.12953	5.46016	1.29604	4.85743	1.03565	1.43445	1.49092	1.26051	5.43449	1.16453	2.38299	0.70904	0.76295	1.71024	1.94334	12.6737	4.88533	1.77309	0.21643	1.60534	2.42455	5.53103	0.69165	5.95182	1.25899	1.00871	0.49002	0.75248	0.45863	1.34098	1.37241	1.51789	2.72383	0.8855	0	0.89738	1.08878	0.45964	1.82401	4.40438	1.06198	0	3.6886	1.73659	1.19984	9.71646	1.72945	1.28828	0.24281	2.32466	2.01552	2.04217	1.01604	2.01605	0.67628	5.52622	1.14944	0.60184	3.1188	2.35505	4.21747	1.1598	2.87948	1.87624	1.751	2.62538	1.66951	2.4518	0.88695	2.35782	1.02276	1.53849	0.98718	2.33686	2.21048	0.56486	3.64003	0.66399	6.03894	0.45047	2.05287	0.27477	0.98669	0.98051	2.93548	1.74698	0.44273	2.78232	1.94465	0.00603	1.10284	3.35531	0.3429	1.29425	1.70632	4.06817	0.25078	1.01588	1.86795	1.0121	3.57648	1.45298	0.68499	3.20671	1.72181	0.54034	0.45255	1.36823	1.3811	1.3679	0.97873	1.4603	1.85995	1.47648	1.09287	1.92733	5.46704	6.45512	1.35028	1.24236	1.62169	1.07105
chr3:147688930-147689230	1.02568	0.67589	1.29301	0.14989	3.56937	0.81197	1.11864	0.63687	0.97019	3.12521	0.81516	0.87063	1.63233	3.32087	0.24174	1.5701	0.33198	2.77617	1.05627	3.42579	2.1119	3.24818	1.02799	1.91699	1.29831	4.91476	2.94379	1.15326	2.40221	0.69342	1.08982	0.34015	1.99151	1.40268	0.48802	3.02974	6.64544	3.77155	1.33923	1.13569	4.59289	0.26509	6.39047	3.5989	1.88457	0.52958	1.7233	2.18013	1.27873	10.8285	1.71943	2.27301	0.02344	1.37966	11.6736	3.23591	3.83906	1.51439	0.77381	3.24994	0.53192	1.92181	1.52345	1.63706	1.124	0.92142	0.81418	0.55436	2.23981	2.33183	3.0122	5.98987	1.07918	1.50384	1.6166	0.99832	1.22607	0.87939	1.31653	3.08563	1.72005	1.39188	1.79041	1.03842	0.78665	0.14884	0	1.48686	0.5082	1.12532	2.47852	0.7657	0.45041	1.50818	9.01537	1.30167	1.8588	2.81175	1.98932	0.73327	0.99901	0.70859	0.39082	1.92418	4.86754	8.17418	1.0852	2.46469	0	0.06064	5.58268	6.45138	8.39732	1.92226	5.42784	0.43815	0.25125	0.84006	0.61946	1.82979	0.59424	1.14822	3.86571	1.04548	0.56069	6.49662	5.3845	3.52051	0.77078	0.61027	0.70181	0.19484	0.79149	1.08193	1.43499	1.07868	3.60819	1.20593	0	1.2415	0.8659	1.0165	1.42297	11.8211	1.3302	0.39678	2.04706	1.68725	1.1945	0.93505	1.63445	1.1646	0.39942	0.60492	0.9568	2.66817	2.55014	2.56012	2.11563	2.46721	1.45828	2.85672	2.92947	6.57416	8.17789	0.02476	2.15716	1.02235	1.18531	1.70586	1.0159	4.95775	0.27821	1.03254	3.1663	4.25947	1.80124	1.59091	1.49727	2.05968	1.5612	1.67351	1.1441	1.28066	1.0993	0.57411	0.9981	0.50946	1.68523	1.23194	0.2844	1.19511	1.26578	1.28718	1.39501	1.62048	0.91216	0.72605	1.62353	6.67737	1.89036	1.0235	2.85375	1.22011	1.55367	0.44973	0.23804	1.17693	1.37028	1.44734	1.3513	2.30111	0.34528	0.94962	1.61713	0.89167	0.77656	2.16752	0.76743	2.77676	8.87786	4.95959	1.65299	1.31717	0.40792	1.31886
chr3:147712366-147712666	1.03383	1.19319	1.72018	0.73732	1.07814	2.08378	0.59577	0.75968	1.12327	0.30608	0.55105	0.38867	0.59185	3.37836	1.03603	2.91824	1.02147	3.001	1.12625	0.65191	14.1376	3.79961	1.2917	0.43991	1.66101	0.4203	0.76603	4.70511	0.91278	3.14431	0.46157	0	3.41442	5.09961	0.3703	2.03818	1.72402	0.98823	0.94898	3.7632	2.92223	0.92043	8.37899	0.95046	2.68298	0.2364	2.17408	0.84066	0.42248	7.22566	8.16112	2.43016	0.29299	1.06999	7.94076	2.46573	6.13007	1.04677	1.14749	3.58184	0.38642	4.5103	1.32163	1.25939	2.04695	0.99042	0.65226	0.9842	3.3578	5.05395	1.74933	11.7369	1.11838	5.18302	1.00148	3.02612	2.31856	1.55456	3.25496	0.89782	1.32075	1.72137	1.84795	1.64148	1.48977	0.84283	7.90076	0.6929	0.88268	0	1.22094	0.68274	2.24365	0.67265	8.42205	1.07336	1.88434	0.69646	0.67628	2.18916	1.00355	2.18482	0	1.38223	3.65968	11.8327	0.83425	6.69159	1.22407	0.98346	2.70955	3.1329	0.56338	2.74157	2.67082	1.14537	0.57752	0.14226	0.82967	3.15198	7.36398	0.24995	1.2126	1.31695	3.20556	2.17302	5.87903	10.5765	0.95622	1.52819	0.63292	0.66066	0.80619	1.20665	0.63788	0.50378	2.66755	3.53119	1.52293	1.35867	1.34151	0.55908	1.4314	12.0334	0.676	1.04227	5.40507	1.23189	1.75443	1.05582	0.5101	0.70681	1.59192	0.63342	1.28376	1.6678	2.17245	0	4.8477	2.05898	2.53362	2.10848	3.83518	5.25561	11.8219	0.28221	2.84034	3.15294	1.58917	2.48903	1.33149	3.66578	0.76188	2.17269	2.59242	1.75465	0.74187	1.48898	0.71132	0.47531	1.06946	1.03086	0.65616	0.67012	3.81175	0.30701	0.86763	1.50333	1.38199	4.44102	0.30493	0.77602	1.15759	0.80449	1.92635	1.49574	2.27032	0.37759	0.40318	2.97211	0.99902	2.32637	3.23308	0.65199	4.73164	4.81445	0.30768	1.76781	1.58945	0.907	4.10267	0.96947	2.32371	0.65807	1.64334	0.64253	1.53039	3.13826	1.42661	0.85022	2.00018	2.72695	1.33883	1.68311	1.36574	1.77459
chr3:147757975-147758275	0.53671	0.79618	0.53892	0.3604	0.58938	1.49831	0.46002	1.09954	1.00251	0.91669	0.38345	1.75201	1.9412	0.62128	5.76424	1.75491	0	0.93094	0.48132	1.97854	0.12357	0.70049	0.57729	1.78301	1.37664	0	0.13101	1.0238	1.73701	0	0.05861	1.81411	0.80787	0.7805	0	1.35878	0.25283	1.27038	1.54609	0.82625	0.68101	0.15548	1.5705	1.41554	4.53873	0.25911	1.28748	0.22761	0	0.50546	0.19048	0.87291	0.16993	0.50362	1.53084	1.73093	1.67466	1.68251	0.07051	0.6883	0.6321	2.73547	1.05904	2.16248	0	0.76447	0.22008	0.47268	1.11735	0.49289	1.45295	3.44642	0.28314	1.55491	0.35586	0.71679	0.9176	1.22072	0.20967	0	0.76788	0.36947	1.62884	1.97472	1.23098	1.48806	0.54935	0.48503	0.1936	0	1.24332	0.27201	1.37948	0.50978	2.25384	0.67659	0.36324	0.61372	1.46448	1.69025	0.65616	1.84758	0.14656	0.70349	0.88339	2.27735	2.0476	2.0208	0.08472	1.5671	1.46968	0.63025	0.35687	1.17742	0	0.36361	0.36307	1.46829	0.45844	9.85262	0.21363	0.4973	0.05303	1.01655	0.68404	1.07357	0	1.38603	1.01173	1.36175	0.66029	1.8991	2.22146	1.60592	1.04933	1.90791	1.095	1.19186	0.51105	0.27589	0.59184	0.46406	1.71292	4.75353	0.13157	0.38888	3.02725	2.06825	0.76043	2.55969	1.20121	3.35945	0.57183	0.83611	2.35873	0.18718	1.76035	0	0	8.11887	1.45517	0.6337	0.79825	1.4497	2.03334	0.31935	1.75718	2.1238	1.61077	0.68171	0.64801	1.0412	0.45177	0.38908	0.25143	1.56574	0.87586	0.3807	0.15587	0.52697	3.23863	0.40955	1.22243	1.6155	3.98264	0.54648	0.31802	0.25556	1.10485	0.46335	0.09676	0.59281	1.14678	0.28358	1.3661	1.66783	0.86061	0.40916	0	0.91047	0.09949	0.50794	0.76306	1.29617	1.49819	0	0.87871	3.46286	2.27525	0.9217	1.01329	0.65668	0.37705	1.43116	0.85458	2.10018	0	2.52305	2.46337	1.58998	1.03492	1.43556	0.55004	1.29695	0.41192	2.72943
chr3:147838699-147838999	1.33653	2.26397	2.64554	3.28211	6.0606	1.87112	0.8019	7.11862	6.42768	11.1715	0.55456	1.90177	0.94558	12.3644	5.42598	3.05794	5.38825	12.6681	2.01231	1.93618	10.3022	10.782	6.62368	2.63884	1.8068	5.24428	3.95179	0.59164	1.79678	1.2459	0.33152	1.98247	5.35571	1.17314	4.28424	1.9831	7.07211	7.20167	11.6167	1.25203	10.19	13.2287	9.60394	2.13769	4.5261	11.7246	14.8051	4.48495	0.79658	12.0441	1.5357	2.56418	9.97408	9.42497	6.80553	9.02598	12.6899	0.93299	3.75799	8.40882	3.56125	4.09822	1.15127	3.30721	0.98785	2.21716	6.23067	0.61596	9.04289	10.3812	2.27445	8.02428	12.0204	3.8962	1.43105	13.5297	2.59633	5.60678	3.10234	8.52892	2.39066	2.90974	3.69589	1.28997	0.82425	1.57369	1.32031	1.36849	12.3032	1.68642	2.50904	1.18867	2.13637	1.69432	15.1525	1.66224	11.0913	16.0664	1.59256	1.60325	1.36229	0.43172	8.11554	9.0295	8.02549	11.2489	1.38495	1.92266	5.66629	1.01946	11.35	6.63005	14.4665	2.52824	7.40122	1.6526	2.0376	8.45373	4.37872	7.09072	0.68053	1.7015	3.1562	2.3615	1.26395	13.8174	12.971	10.2929	1.63365	1.46767	1.1993	1.17575	1.65537	1.05093	12.3097	2.18326	7.18319	0.85844	0.51105	1.38686	1.36069	1.04302	3.87419	14.4199	1.02927	2.42803	3.36651	2.12789	3.52552	7.63545	1.64539	2.20684	4.16658	8.42177	1.27527	12.1528	2.81294	2.05518	5.4342	3.76726	2.29016	7.46402	9.67318	8.49899	11.524	1.22788	8.22409	2.2462	1.62431	9.03562	2.94312	8.42208	1.09752	10.0897	9.88262	7.02274	1.69539	9.5437	1.26111	7.80817	1.50798	7.26196	13.1291	1.26949	2.00004	4.88916	1.4629	0.89365	12.1638	3.12428	9.76439	1.55857	2.65597	0.80248	2.33571	5.04386	6.28651	3.03166	0.50218	8.19521	8.06501	5.91242	13.853	1.73903	6.46697	4.7395	1.47506	1.55242	1.77389	6.40766	12.4218	0.8963	1.65224	1.09514	3.64551	1.09194	1.45653	4.57253	2.65582	2.48061	7.67694	12.6311	4.28671	1.57797	11.6451	2.1785
chr3:147903123-147903423	1.03849	1.22405	1.29091	1.01189	0.4557	0.831	1.08345	1.69643	3.13397	1.2431	0.86693	4.437	1.23375	3.36731	3.57885	2.32139	0	0.41134	1.09031	0.51501	1.34394	1.55492	1.88241	2.22781	1.01576	2.74039	1.06148	2.70915	1.41549	1.03673	0.86819	1.30905	5.24548	2.07305	1.38557	1.4965	1.37311	1.17753	1.69111	2.06676	3.29818	1.29203	5.74729	2.46239	4.21852	0.24982	1.85304	0.79967	0.73692	2.08471	5.23282	1.10538	0.28273	0.41153	2.70356	3.16321	3.52371	2.61845	1.01	1.1984	0.94219	8.42437	2.1018	1.86445	0.86754	1.37874	1.4767	1.46358	1.31592	0.99077	0.62499	5.88195	1.08462	9.16874	1.63947	1.14168	2.21171	0.75701	2.44193	1.8248	0.92657	1.38703	1.05565	1.36091	0.70682	1.36178	2.28681	1.49263	0.88522	2.17933	1.55873	0.42297	0.7228	1.09148	7.62207	1.09355	1.59582	1.18669	2.37214	1.4328	0	1.49986	0.38064	1.61804	1.43643	2.41298	1.15728	4.33582	0.72013	2.02566	0.69911	1.2844	1.33598	1.21179	0.36526	1.55079	0.37864	0.72169	1.50057	3.57962	2.63388	0.29552	1.10654	2.07526	1.07332	1.86925	4.0669	4.6455	0.29902	1.0894	1.34302	0.29562	1.90378	0.90186	1.46537	1.47819	1.10626	3.15339	1.98032	0.29666	0.77099	1.46509	2.48699	10.4229	0.94713	1.46077	2.78016	1.74049	2.20162	1.69283	1.88182	1.52457	1.63646	1.40303	2.94401	0	1.36429	0.84965	1.68173	9.07905	2.19551	1.75876	0.57576	5.21499	5.12159	1.81706	1.31092	2.77967	0.93445	1.61391	0.53223	1.35968	0.24758	0.67431	0.6648	2.17968	1.5026	1.10344	0.40714	0.22905	1.56296	2.67472	1.31745	1.36412	5.09166	0.0261	1.75321	0	1.5013	1.42506	1.1684	0.75252	2.92644	0.22124	1.62616	1.8896	1.51727	0.37638	1.16455	0.42538	1.06307	2.40002	2.63983	0.60614	0.85418	3.76219	0.06078	3.15432	1.13172	1.76725	1.51817	1.22738	1.25188	1.61765	0.88294	1.40426	1.82965	2.02803	4.52914	1.92654	2.28121	2.58484	1.16885	1.18171	3.00741	1.81519
chr3:147919954-147920254	2.7988	1.73946	1.1431	1.74061	1.17015	3.23273	0.51784	1.11668	0.55233	1.58945	1.15738	2.23333	2.46403	2.12916	0.52892	1.58484	0	0.60619	1.70687	1.59066	1.17748	0.34684	0.14672	1.92993	1.32121	0.38108	1.20185	1.73303	1.12145	0.79119	0.21979	1.78663	0.84445	1.71358	0	0.88137	2.00083	1.99158	0.64616	2.34329	0.73481	0.58071	1.33759	2.71069	1.99512	0.7154	0.30939	1.41098	0.62082	7.00825	0.75572	1.51337	0.13478	1.12948	1.2811	0.95486	8.52984	2.59529	1.21447	0.47223	0.95889	1.07718	1.17189	0.80047	0.50343	1.57088	1.31022	1.28012	1.45001	0.14511	3.13463	0.26892	1.41458	0.71873	1.12857	1.10844	2.70382	2.50546	0.7631	0.64824	1.07119	0.31496	1.23933	1.40821	1.96734	1.16392	0.27374	0.62506	0.51203	0.124	0.78547	0.62426	3.0228	1.72756	0.58618	1.50144	2.13028	1.54356	1.23618	0.86111	0.73336	1.63239	0.06717	0.7569	2.90079	1.84425	1.25472	2.61068	1.89893	2.73247	0.36694	0.94998	5.10244	0.67179	0.31413	0.85266	0.63909	1.55954	2.22239	2.84571	1.5062	0.76548	1.39607	0.50703	1.92718	5.57994	0.59828	0.12012	1.3333	0.52621	2.48171	1.14664	2.1	1.53581	0.89469	1.40316	1.95524	2.51362	1.64813	1.49366	1.00879	2.18992	1.98345	0.3511	0.69854	0.51324	2.34617	2.33999	1.27589	0.74718	1.27046	1.40726	2.08041	0.81553	0.58172	2.32295	2.76821	1.67694	1.00545	5.87144	1.14383	0.4568	0.17909	1.16417	0.41463	1.26748	0.37501	2.4576	1.49638	0.43439	0.98976	2.23003	2.0588	1.29744	0.2841	2.14335	4.95555	2.2704	0.6348	1.36565	5.23185	1.0399	0.10016	0.28108	0.91693	0.99165	1.65046	0.65478	1.3186	1.71892	2.35147	2.97999	2.77228	0.01207	1.21521	0.97367	3.18472	0.83653	0	1.28807	2.75172	1.00064	1.8459	1.30287	2.42131	2.11317	0.46468	2.41402	2.24448	2.51899	0.40164	0.80667	1.25188	2.32912	1.12054	1.16705	1.07014	1.17891	1.55673	2.19561	4.04794	2.2244	1.16694	0.77332	4.07321	2.78613
chr3:147940460-147940760	1.51815	1.45954	0.26842	1.89907	0.93008	1.74258	0	1.35657	3.74165	1.13696	1.08806	2.34647	3.86979	0.21889	12.8224	2.96396	1.92036	0.26979	1.66539	0.34225	0.73631	1.24803	5.56967	0.86399	0.86213	1.68122	1.87295	1.83983	1.19849	1.20497	0.32603	0	6.25601	4.20806	0.86568	2.36563	1.74799	1.67488	1.13238	2.31774	1.2898	3.11376	1.53304	1.2109	6.16734	2.2388	1.1278	2.07373	0.38056	4.73052	2.74154	3.29372	4.68545	2.14701	2.04537	1.22599	4.72178	3.91247	0.91306	0	1.43834	3.20441	1.28148	2.58949	0.67598	1.74946	0.56332	1.40868	2.23343	1.93151	0.48002	1.56673	1.2338	6.15676	4.32618	1.7629	1.41247	0.72744	1.59753	0.63336	1.15949	1.16761	0.03098	0.77935	1.09435	1.19651	1.56613	0.57453	3.39415	0	1.88026	1.01322	2.0501	1.14436	1.36121	1.09981	3.65327	0.91873	0.44965	0.34089	0.84008	2.68872	0.77349	1.56983	2.30746	2.93176	3.05004	5.00161	0.96261	1.30181	0	2.15352	5.56346	2.00577	1.05489	1.04174	0.76578	4.37274	2.19383	7.83289	1.76703	0.86832	1.28428	3.57746	3.25517	4.04488	0.01037	6.51662	0.66086	0.32783	2.12943	1.6512	0.54582	1.39042	1.72605	1.56012	1.63204	2.11449	0.06899	1.77696	0.57265	1.27284	0.95209	2.95121	0.82066	0	3.2777	1.73309	2.53631	12.9016	0.58332	1.82027	1.89651	1.05303	5.90881	1.22131	1.69581	0.06521	0.47878	11.8175	6.10757	1.13184	1.35856	0.76722	1.90352	1.04716	3.02133	3.731	2.25145	1.46171	0.70217	3.35213	0.58066	3.49831	0.50996	1.92448	2.09271	1.35899	1.09296	1.32605	4.90172	3.69766	3.75489	0.15636	5.93404	0.45131	0.83665	0.9922	3.67332	1.34033	1.10976	2.58606	1.00343	0.20716	0.23759	5.51044	0.8763	0.59128	0.69837	1.66935	1.3452	0	4.50557	1.26932	1.47225	0.57658	0.70145	4.03413	1.37621	0.9364	1.22755	0.94203	0.85789	1.67453	0.64554	1.73208	2.32399	1.5001	3.95446	2.60014	1.91098	2.51481	1.33023	1.15341	2.20646	1.53798
chr3:147946052-147946352	12.1852	9.33006	15.2101	14.8332	15.116	4.3915	14.8987	8.60367	18.5985	13.8817	1.6856	15.5271	11.6279	13.7422	15.2776	11.6972	11.7044	12.7597	11.5012	17.4147	12.8612	16.0711	16.8733	13.1619	6.96762	17.6845	7.13889	8.32649	9.21564	8.45075	5.41796	11.7706	17.5749	11.7748	14.3355	9.15948	12.3076	8.94599	17.9846	6.77534	16.1726	16.7294	13.9704	9.46712	17.5081	16.5714	18.1622	9.63342	2.06241	16.1826	11.321	12.1888	13.8684	16.7555	17.2275	9.55858	13.2628	12.1998	14.1178	13.9558	19.1503	13.6657	9.40693	9.66369	7.59886	9.76267	11.1351	11.605	16.7677	17.4881	5.78601	10.0489	17.4672	18.856	15.9871	13.8368	8.6177	8.60356	13.9149	14.9017	8.18313	13.7407	14.9553	16.358	9.84661	9.72439	12.0749	13.8412	17.4561	14.2336	5.46427	15.206	12.5791	14.8887	14.2733	9.67917	16.3925	15.8814	11.6765	8.78928	2.32951	15.2663	13.4322	16.0948	8.19587	11.3649	14.3726	13.5006	9.3876	10.1754	15.9917	10.9551	11.9651	11.7393	15.1197	7.40251	14.433	16.7603	8.24518	17.4103	9.4691	14.0758	6.93018	17.0814	11.427	13.4527	15.5718	19.4195	11.5433	6.33803	8.9131	13.0158	12.6141	9.41721	16.8245	11.8303	12.0622	8.41649	8.12809	8.52289	10.3279	16.583	9.61329	11.9726	8.0666	4.17897	9.25085	9.56947	10.9062	16.1822	8.25978	10.9782	9.93247	10.1973	11.093	9.18718	11.174	15.3362	15.3072	16.2108	13.3422	13.5611	16.7872	14.5425	14.9525	10.598	16.8281	15.3127	7.8385	18.6337	14.5298	14.2292	14.2664	17.0858	15.1462	15.2508	11.5608	7.82551	12.3254	12.6515	16.1243	13.2031	16.8978	11.94	12.7062	16.599	10.5645	7.66408	15.7796	8.23181	9.25192	12.502	15.8232	10.6286	12.5323	18.4521	12.313	14.1849	0.31679	15.0278	11.5969	11.2539	14.1241	7.24465	15.28	16.5851	14.5817	8.95684	14.3811	11.9532	17.175	8.34432	11.1304	10.3017	14.4343	8.94489	7.91014	12.8163	12.4322	9.62031	14.1004	16.4648	11.0242	9.0864	12.1012	15.0424
chr3:148054932-148055232	0.25729	2.40289	1.21989	1.29161	0.77626	4.21056	1.87279	3.2929	2.47615	2.97137	0.91344	2.24832	0.21224	0.74952	1.31049	3.49986	2.86523	1.14078	1.05816	1.16692	1.30002	3.27059	0.89086	1.21917	1.17059	0.46514	1.385	1.3433	1.20764	0.6184	2.39577	0	1.47357	2.77238	0	2.57679	0.61463	1.6245	0.8978	1.95349	2.1945	1.23527	3.27918	2.25288	2.04438	0.88779	0.43581	1.10227	0.30961	3.18473	1.7021	2.24491	0.55228	1.24604	4.92861	1.6484	0.41807	1.38547	0.661	1.15607	3.16291	1.83205	0.982	2.09748	0.57941	1.4991	0.83813	0.28522	2.73272	1.35606	3.9368	1.97144	1.29371	0.5132	0.74984	0.7625	1.50587	2.00286	2.60026	0	1.35275	1.29982	3.18909	1.07283	1.51959	2.61279	0.01862	0.84736	0.20252	1.33301	2.79392	0.13056	0.6132	1.00686	5.96153	0.97202	1.67339	0.93231	1.6037	0.76701	0	1.00121	0	0.91714	1.97245	1.78595	2.41277	1.5132	0.98745	0.30887	0	1.32666	2.10677	2.31903	1.91399	1.49988	0.30292	1.55136	1.3239	0.2663	0	1.40337	1.80887	1.12176	1.16144	2.63041	0.3562	1.62973	1.67063	0.73467	1.482	3.4914	1.63884	1.82068	0.65721	1.7783	1.27669	2.48005	2.15663	0.77872	0.88829	1.79657	1.80154	1.41709	1.88482	0.3948	0.98434	1.98938	2.979	0.71102	1.42886	1.60375	2.30743	0.81553	1.65474	0.69504	1.46678	0	1.01143	0.21919	3.7707	0.80178	2.09284	3.00619	4.01277	0.69687	1.0582	2.85943	3.18642	2.78708	0.80301	1.48604	1.46761	1.21165	1.7046	3.00872	0.59227	0.71051	0.42131	2.26461	1.04334	0.65332	0.42759	0.60682	1.44953	0.32697	1.36343	0.55957	0.389	2.86761	1.01007	1.87368	0.82493	0.40225	1.0306	1.15038	1.88259	0.72726	0.67857	4.43901	0.42523	0.04825	2.94197	1.134	1.32836	0.84758	0.21018	1.00519	2.06465	2.14591	0.45326	1.22372	3.99502	1.51177	2.08214	1.11459	0.8921	0.76472	2.19768	2.34368	2.55368	0.72705	0.92533	1.04018	0.82718	1.73188
chr3:148063795-148064095	0.5894	0.70103	1.5374	2.23042	1.89753	1.93375	1.19154	1.1281	2.25067	0.53698	1.31005	1.06379	1.16479	0.78489	1.71036	0.31494	0.95507	1.01921	1.87141	0.65191	0.962	2.7328	0.47276	1.27676	1.40218	3.85279	0.95319	0.69691	1.4982	0.85258	0.72532	2.9548	1.83247	0.9817	1.30464	0.82322	4.05177	3.69359	0.95324	1.57402	2.2922	2.36483	2.05697	2.30245	1.49949	1.36885	0.33268	1.46243	0.15158	4.96634	1.6033	1.00516	1.02399	1.27861	7.28242	1.48926	3.06981	1.55973	0.29437	0	1.8176	1.49451	1.29884	0.91453	0.24063	2.02955	0	0.14328	1.7801	0.47037	1.83632	2.14682	0.83416	0.85405	1.58609	0.59213	3.66241	0.78726	0.16974	1.73405	0.94833	1.17262	0.44262	0.24294	1.29991	0.93312	0.49162	1.92281	1.34248	0	3.21107	1.4158	1.55234	0.7763	2.33579	0.97995	1.9923	1.95971	0.08492	0.40126	0.32014	0.48027	3.06954	0.72173	3.51343	3.65042	1.04695	1.77627	1.12913	0.59311	3.03979	1.44242	4.14742	2.03398	2.26611	1.45808	0.81886	1.17221	1.45808	1.08517	0.23534	0.33978	2.05397	1.03926	2.56957	6.53977	4.96259	0.34997	1.78262	1.41555	1.7142	1.26309	1.05235	1.37773	1.47181	1.32011	0.94147	0.52611	1.01954	2.24715	0.58758	3.37437	0.97224	8.13582	1.55917	0.67314	0.85476	1.40478	1.54539	0.94479	1.12112	2.14007	0.99567	1.94776	1.75651	1.23972	1.5854	0.63537	0.86481	0.40824	0.93672	3.51345	1.61696	2.59984	3.85258	1.84553	0.22338	0.12883	1.35937	0.48512	1.38192	2.20902	0.46453	1.00319	0.77133	1.36743	1.52648	2.35754	0.58473	1.34671	0.56497	0.96965	2.10457	1.25459	1.56288	1.09296	0.83321	1.20099	0.82894	2.41342	0.6641	0.79358	1.19817	0.98551	0.73362	0.97136	1.77053	0.28653	0.56877	3.17699	0.16082	0.54858	0.52709	0.44734	2.45998	0.45262	0.58116	1.76394	1.39497	1.14722	1.46231	1.15604	1.51667	0.90952	2.27639	1.37955	1.21976	1.58736	0.80535	1.22915	4.5074	0	1.34455	1.0038	0.96873	0.70633
chr3:148076162-148076462	7.46224	3.2258	9.27037	9.82284	4.05372	4.16196	10.2591	6.4119	17.4	9.69344	1.92427	12.4478	11.861	13.8295	13.8013	12.5162	5.64667	6.81575	10.3586	6.72108	13.0557	12.1546	15.0338	11.7882	5.59675	11.9585	4.61723	5.57591	7.96852	7.10654	4.09534	9.824	14.3067	6.85013	11.7079	6.45118	11.9909	9.71663	12.3261	4.93803	13.8573	11.5358	9.9634	3.77365	10.5192	11.7773	13.467	3.70363	2.72522	7.7738	8.80786	7.44772	12.0552	12.0629	15.1098	9.74711	8.14858	9.75693	8.52187	7.98888	10.0776	9.64772	4.84496	6.06631	5.60556	6.54194	9.38598	9.09709	9.49689	17.8359	3.53781	17.2617	11.9815	17.3847	9.78437	11.8191	10.9035	8.49007	5.70858	13.5352	4.8651	6.66861	8.62972	9.53247	4.47826	7.8595	6.59463	7.97034	11.0444	9.17143	6.95947	3.32501	6.59874	12.916	13.6273	6.43871	9.2244	11.5559	10.7631	8.93069	4.22763	9.24118	21.12	15.196	8.30561	13.5575	10.3116	9.31911	8.64405	9.34219	10.9696	14.4059	9.80568	9.08282	12.5167	3.627	4.66895	12.9713	3.39516	8.36037	5.31998	11.6834	4.86273	12.9068	7.39282	9.83212	15.4405	17.5393	5.59055	8.66746	4.43978	7.98126	9.84675	7.70415	11.6711	3.6557	6.86549	6.37482	7.1416	6.50925	4.25136	16.3228	7.91789	13.7285	7.90232	3.81378	6.55051	7.20675	8.45963	10.5537	8.36205	8.52983	6.9525	4.21847	11.1104	7.02279	9.83035	10.3137	9.78287	8.34822	8.45571	9.65198	12.9164	9.72077	8.63018	6.47811	14.7723	9.76853	9.87548	14.3008	9.94441	8.36946	11.143	9.46267	6.3182	2.73076	8.32681	6.14618	9.73215	5.88594	10.9488	10.0818	11.3853	7.18176	9.09059	11.4128	3.96845	6.8195	13.7557	3.35235	7.47214	8.55755	9.68033	6.7878	11.5907	13.8832	10.378	4.39392	0.98636	10.1939	8.98573	11.782	9.91502	4.98484	10.4811	13.6745	5.13203	9.98989	10.6069	7.38634	21.6081	10.0323	7.60805	6.8745	4.64499	9.43637	9.00733	10.9764	10.6377	9.67515	9.42224	10.3294	5.40246	9.13155	8.07803	10.0346
chr3:148077366-148077666	5.3992	6.65274	5.5439	7.3104	11.9617	4.65395	6.42769	7.40987	3.43792	6.83747	4.41979	5.70998	7.22371	5.90339	4.57559	4.51068	6.98813	8.13673	8.47789	5.30558	5.72254	5.76348	4.01805	4.36347	5.35631	5.57222	9.60019	5.9249	7.58175	7.47186	7.72618	4.84729	5.28048	7.00644	5.6016	5.54669	7.00686	7.72946	5.88671	5.17772	4.70897	6.27228	7.24147	6.82709	6.73683	6.18554	4.71543	10.6828	8.35231	8.84589	7.15676	7.54095	5.60759	6.36711	4.50263	7.47242	8.44501	7.53822	5.53181	7.86134	6.49621	8.28193	4.26642	6.44198	5.58714	3.23837	5.89207	7.17156	8.62554	1.60222	5.56525	7.3214	5.97113	2.2175	7.34861	5.95334	7.03368	5.5172	8.76578	5.63518	4.98434	8.50751	5.29743	7.08424	7.27592	5.58731	7.77633	7.84857	6.55984	6.06908	6.89794	9.7303	7.80748	4.8714	6.00268	5.31119	6.24693	6.00193	5.72	4.13332	3.48972	8.39098	0	4.01961	7.71581	7.07839	6.29384	7.66733	6.67336	7.02767	7.68699	4.96763	7.43209	4.43951	5.38706	5.38869	8.74066	5.3034	10.7061	7.65849	9.17974	4.8789	11.0158	6.25642	6.92257	6.33079	3.14513	2.26444	6.36258	4.84052	6.22076	8.36682	7.95288	4.79262	5.93653	8.67569	8.06924	7.27932	5.56035	8.44601	8.43352	2.80698	6.28681	5.88282	4.16024	6.17667	8.04701	7.35145	5.1405	5.52573	4.35431	5.30877	8.13365	11.2922	6.64173	8.41301	7.51759	6.33463	6.76015	6.99199	7.86342	6.89876	4.13372	8.4746	7.32335	5.44438	3.50445	7.25353	6.72889	4.06814	9.05956	7.64541	5.52077	7.50059	10.1458	12.2742	6.97113	9.61456	6.05155	9.52044	7.67135	7.35086	5.96305	4.33533	7.43491	6.35651	8.90534	7.51934	4.64506	5.77592	6.67411	7.30977	5.58999	4.25015	4.24348	5.061	6.77595	9.76857	6.01891	7.7349	7.52707	6.9125	7.18856	4.1636	8.40884	4.80245	8.88889	7.94027	7.06398	7.1609	0.99534	4.36761	6.77828	5.58093	8.92222	6.71864	7.84531	6.46841	7.1592	6.25313	6.87708	6.42733	8.77938	5.39356	7.3732	6.73253
chr3:148093048-148093348	2.4181	1.69666	1.39431	0.77168	2.99149	1.70418	1.31472	1.19093	2.08724	1.98413	1.17668	1.67428	1.8394	0.71635	1.33957	0.77972	0	0.40302	0.77825	2.20345	0.58312	4.95995	1.81432	1.4784	0.6597	1.1012	1.45051	1.07223	1.40823	0.12959	1.35174	1.09602	2.39122	0.55014	0.47575	0.87219	2.87046	1.6353	1.49278	0.98076	1.20628	1.2034	3.32956	2.29909	1.73138	1.02612	0.52065	1.82171	1.11425	2.79479	0.34666	2.80969	0.57279	1.1523	1.661	0.39295	0.47779	2.4683	1.23563	0.08687	1.58384	2.85026	1.99706	1.83567	0.52401	0.68328	0.54507	0.47	3.06665	2.58202	2.17458	1.63147	1.74672	2.1064	1.01673	3.05833	1.82786	1.06847	1.79293	1.29649	1.27723	1.39067	2.26843	2.24884	0.68901	0.21698	0.12104	0.71456	0.18723	0.85251	2.50374	0.28017	0.78689	0	1.40575	1.19373	3.6683	0.86192	1.39906	1.39197	0.44047	1.60614	0.25851	1.78478	3.38381	0.14992	0.84215	2.28239	1.23284	2.06735	1.39629	1.27521	3.03051	2.50237	1.53266	1.49081	0.88751	1.4375	0.38465	1.11087	1.27281	0.43091	3.0702	3.0265	0.51583	1.07357	0.6709	2.66925	0.44641	0	1.00038	0.91149	0.86948	1.36164	1.04472	1.65209	1.59024	0.39187	1.45393	1.62122	0.33804	0.82867	1.18745	1.28932	0.84755	0.68893	1.64053	1.22396	1.91048	1.17271	1.18662	1.44806	4.37241	0.52574	1.91928	0.70118	1.10446	0.37265	3.64176	2.53434	3.63261	0.85396	0.79057	4.90641	5.40795	0.81074	1.2506	2.24866	2.08825	0.44073	1.42301	2.12494	0.55514	2.61069	1.26851	1.24542	0.9342	0.91879	0.54411	2.44371	1.62207	1.4355	1.26095	0.74829	2.97475	0.25635	1.31957	1.37471	0.819	1.43743	0.88253	1.23552	2.61	1.64719	2.07405	1.63781	1.27075	0.32174	0.82256	2.96201	0.57787	1.74731	0.9461	1.06243	1.99085	0.49009	0.19499	1.69795	0.97971	0.7296	0.57912	0.5012	0.49355	1.08936	2.04501	1.13248	0.68565	0.96358	1.75497	1.54457	0.74776	4.64035	0.72766	1.51429	1.33974	1.00034
chr3:148128179-148128479	0.42611	2.07025	3.15522	1.35119	5.82628	1.09505	1.59627	2.21426	0.9102	1.42299	2.52534	1.79849	1.1026	8.25132	6.07986	1.26229	2.94694	5.4341	3.52438	1.45703	7.8216	8.04652	0.89182	0.87824	2.22852	3.81356	6.10548	1.97158	0.78121	0.39787	1.45065	0.68716	2.24484	1.06992	0.49047	2.31974	5.88477	6.31764	1.9982	1.88951	7.57884	1.87118	12.1894	1.22612	2.57785	0	0.64041	3.23269	4.99236	12.0931	3.31753	2.37442	2.72917	0.65194	8.92955	2.84296	4.70027	2.02982	0.97828	4.05407	0.72752	10.6419	0.69988	1.33461	0.68706	1.37874	1.01944	0.66952	2.27556	8.70184	1.24032	6.88565	1.79463	1.97364	0	2.69577	2.16672	1.25479	3.50742	0.62555	0.98672	0.78013	1.93204	0.64283	1.11524	1.61035	0.8771	0.64671	1.14506	1.54072	1.6849	0.79562	0.57681	1.69432	14.0859	1.46943	8.29608	1.99058	0.91739	0.60544	4.25942	0.10629	9.31243	2.03882	12.394	5.9706	0.84901	1.31831	0.8516	0.86408	5.79761	4.17475	5.80856	1.93903	4.50314	1.34535	1.18052	0.61577	4.57774	1.97686	1.09827	0.17965	2.76634	1.09259	0.73531	14.7075	10.6272	2.39205	1.08994	1.06082	0.74486	1.12648	0.84321	1.59263	2.24869	1.09269	5.69045	1.12803	0.10988	1.59748	0.53532	0.11933	1.52762	18.9153	1.42978	1.6483	1.31097	0.76008	1.908	6.89404	1.26609	1.42578	13.8581	2.60495	0.81951	12.0189	3.96653	1.71979	4.85967	1.42882	1.99003	1.73979	6.32242	12.6009	10.2711	1.43459	1.82454	0.63753	1.24802	0.64049	1.26241	6.05375	1.22258	5.2703	6.62949	2.41582	1.54479	4.01048	0.43359	2.4816	1.11345	1.28119	3.38478	0.806	3.10616	0.86884	0.46643	0.8569	1.17071	1.19233	0.884	1.10219	1.04671	0.40225	1.73693	0.37306	1.61365	0.9628	1.24915	6.51292	0.27258	3.6013	6.04472	0.87343	5.53539	3.88328	0.60648	1.45831	1.29108	0.62856	4.58138	0.92923	1.10996	0.79625	2.4899	0.41127	0.95839	3.26702	0.5327	1.69647	7.36902	10.5834	4.34783	1.02705	10.3604	0.91354
chr3:148136187-148136487	1.27948	1.55827	0.76661	0.45959	1.2032	1.79825	1.65157	0.99672	1.3432	0.45106	0.86606	1.59176	1.16299	1.64718	1.19052	0.82036	2.04294	0.19318	0.93901	0.05541	1.25203	1.86084	1.19196	0.51532	1.44592	0.59123	0.81015	1.22062	1.09472	2.43496	0.36632	2.72461	0.28149	0.70316	0.96622	2.45438	1.24888	1.19625	2.01099	1.95632	3.1431	1.22672	4.48676	2.35247	1.41117	0.20646	1.23592	0.75171	0.54826	1.11906	1.26531	1.5104	1.07233	0.69105	1.43058	2.65239	1.52296	1.36193	0.48297	0.36308	1.92494	1.69031	1.71117	2.07641	1.01002	0.74958	0.97611	0.42582	1.05287	0	0.48324	5.5213	0.90494	1.75661	1.98771	1.53332	1.96986	1.22936	0.34803	0	1.58822	0.18898	4.08097	0.36334	0.62654	1.00602	1.29797	0.67703	0.63175	0.62001	2.23536	0.41617	0.87235	0.42305	2.92019	1.07475	1.75663	1.9239	0.6696	1.35468	0.44047	1.17311	1.2213	1.77176	2.14526	3.85389	0.93067	0.90184	1.89893	1.61826	0.70297	1.29726	1.39032	1.46819	0.89125	1.18355	0.44871	0.77568	1.43348	0.81173	0	0.55198	1.1137	1.30348	0.31719	2.12987	0.66398	0.18942	1.6457	0.67247	1.67795	0.41207	1.82278	1.25758	0.71612	1.97958	0.84094	0.77942	0.66436	1.64495	1.26579	1.67724	1.61963	10.0113	0.72471	0	1.29824	1.47255	2.00186	2.19347	1.82293	1.20436	0.07902	0.67301	1.05871	1.82583	2.31702	0.83847	1.35257	2.78777	2.24408	0.70893	0.08685	4.64625	7.23504	0.01733	1.84085	1.6384	1.6795	1.22708	2.16812	1.42931	1.39615	0.72925	2.12365	2.32136	2.70187	1.87156	0.53467	1.27094	0.10585	1.62755	1.58196	0.4393	1.9847	1.007	0.61321	0.6648	1.88159	1.9241	1.48359	1.569	0.65723	0.36001	0.54259	0.90437	1.32005	1.1522	0.44998	0.58432	0.69236	0.50794	1.00124	0.34445	1.80927	1.72974	0.83186	1.92209	0.67267	1.12387	1.53302	0.20121	1.39804	0.95219	1.83759	1.01803	0.06061	1.56018	1.79147	2.53076	2.605	0.46136	0.84034	1.19687	0.34593	1.07805
chr3:148162197-148162497	3.17135	1.69515	1.67944	9.36482	9.98795	2.34063	2.44593	2.11625	5.91342	0.76251	1.04155	1.75526	2.77808	1.09222	11.4299	2.21726	2.97759	1.11747	2.86716	3.16502	1.56453	8.89581	2.52586	4.24143	2.11767	3.41287	1.17778	1.01319	2.16168	0.1114	2.18697	0	9.82263	1.48283	3.90903	1.84844	4.37217	2.74373	7.35717	1.74346	7.8351	5.47493	11.6081	2.49116	10.7019	0.82276	1.68504	2.93096	0.96751	10.9408	4.73537	3.25623	7.36711	5.4893	10.202	3.45007	5.91028	3.06207	0.74384	1.56149	0.66311	11.7978	1.73939	1.72131	1.90289	1.32733	1.14146	0.96143	2.17086	3.80047	1.31764	8.06564	3.56966	7.52432	1.63693	9.86656	3.43497	2.08939	3.3819	0.94319	1.55367	1.44518	1.88999	2.0403	2.39199	2.17344	1.03912	1.25444	5.13174	3.06283	1.48141	1.23899	1.81005	4.46953	14.4477	1.99428	6.01496	9.17743	0.72528	1.68315	0.90819	1.37126	3.83286	3.49662	6.25869	11.1676	2.19442	1.49838	0.64564	1.67132	6.26112	3.29827	5.73519	2.48374	1.9812	2.2162	0.81108	6.68792	1.21414	14.3063	0.73937	2.09074	2.3607	6.33121	2.49588	14.5395	3.49283	5.01395	1.37488	0.2858	1.57155	2.24399	3.24019	2.16976	6.76447	1.71305	2.70292	1.32068	1.45138	2.66099	2.20527	3.89587	2.53269	16.3841	1.03363	0.80145	1.6773	1.41802	1.12082	6.46646	1.87983	2.55546	7.97828	0	5.15344	2.92593	2.42629	4.03397	3.79736	13.8138	5.67731	2.88043	4.44154	11.995	13.8783	0.43198	8.04932	3.93581	2.73311	3.45611	4.07106	5.09766	5.59353	4.67501	2.58106	4.0415	2.28972	1.9277	2.15285	2.39549	2.24889	2.35473	4.72791	2.2792	11.0387	1.92343	1.45396	1.05066	7.77257	1.30175	3.58584	2.5725	1.99012	0.72606	0.49765	6.50426	2.96732	0.47108	1.47054	5.68054	0.7387	3.41082	1.96057	1.92243	4.128	3.31246	0.41656	4.89885	4.40339	2.84322	3.9775	1.78712	1.51667	1.89616	4.55117	1.98123	1.77094	2.15894	4.51814	2.14148	9.25232	5.83493	1.84112	2.87391	3.65529	1.42596
chr3:148194915-148195215	1.42618	2.39809	1.34105	2.21196	5.7846	3.64014	2.5113	1.5879	1.06742	3.95589	0.64757	1.75824	0	4.32908	0.78803	0.85846	2.72221	2.47807	1.65392	0.13364	2.95339	2.1726	2.54312	1.44832	1.19108	0	6.00254	1.37892	0.99501	1.17087	1.27298	0.68716	1.29625	1.28974	0.93925	3.62037	3.99728	3.30658	1.09826	2.42947	5.55281	1.49803	4.57028	2.21127	1.72898	0.33344	0.66037	3.99138	2.47683	3.85903	1.60676	2.39695	0.63285	1.90284	1.98469	3.94714	1.61613	1.35624	1.95126	2.3233	1.28807	2.26512	2.10072	1.73415	0.41002	1.28403	0.65454	0	2.86809	1.83393	1.6849	2.53985	1.96125	1.69279	1.07773	1.25595	1.57758	2.17475	3.25067	0.1653	1.02128	0.88552	3.16475	1.36844	2.06061	1.74126	0.18808	0.64382	1.68001	3.06283	1.62385	0.71266	1.68061	0.76784	6.31787	0.97103	2.42826	1.69916	0.70023	0.74925	1.96623	0.80832	0.8142	3.77802	4.22483	2.29282	1.6869	1.40279	1.29858	1.63153	1.33642	1.40751	3.09676	2.10416	4.82179	0.81994	1.22723	1.3063	1.65115	1.82908	0.42558	1.04928	4.2269	2.50601	1.27678	6.66648	4.96259	2.00281	2.16727	0.50603	1.68375	2.43883	1.17763	1.40887	0.56701	2.32985	1.60632	0.9288	1.13197	1.40169	0.59291	0.47731	1.68144	5.89656	0.6622	1.63448	1.76917	1.89242	1.50486	2.72636	3.01585	2.1258	2.64074	2.85356	0.86218	6.02984	3.61832	0.35216	5.20977	0.30412	2.11768	0.43783	3.40791	5.08232	2.44954	1.33681	2.72458	1.45838	3.57063	2.20684	1.04391	2.75353	0.85377	1.80844	5.63514	4.89313	2.34807	2.29503	0.67353	4.08491	0.57047	0.94632	3.58382	2.41242	1.27229	0.96709	1.90488	1.18763	0.58909	2.13951	1.85742	1.93177	1.72016	1.58887	1.03221	1.58121	0.4191	0.77946	0.40318	8.0883	2.09071	2.82415	4.17036	1.43037	3.52589	2.73876	1.00405	1.18372	0.61408	2.0079	2.92532	0.23414	0	1.13293	4.17202	0.74624	2.42059	2.36066	0.80635	1.3561	2.57924	2.39535	1.65013	2.57167	1.28375	1.53588
chr3:148202457-148202757	5.25196	2.25865	2.87949	2.2902	7.10568	2.93924	0.8019	1.89063	2.31273	6.53593	0.22726	1.56698	7.29962	1.80857	3.69335	1.79565	16.538	6.79867	3.0837	0.14342	3.90416	12.7555	4.86624	1.67602	2.96895	8.1063	12.7577	1.61528	1.84303	0.50018	1.38471	2.96167	6.1906	1.17314	2.38122	3.51327	4.93013	6.13545	7.39046	2.10257	4.86106	3.16787	15.1495	3.43655	4.9995	1.20987	3.62291	10.0197	0	12.2472	7.28932	5.50314	5.12209	1.90436	6.22343	8.19438	10.4303	3.7657	2.7092	1.48129	1.31669	14.1907	1.59398	4.28823	2.00579	2.30964	1.13234	3.40386	4.49495	7.16311	0.42879	10.8303	2.88494	0.82469	1.62423	3.32947	1.67462	2.03793	10.4636	5.59108	0.88946	2.52694	2.28393	3.03572	1.99101	1.93493	2.72629	0.58175	2.69006	1.69882	3.49219	0.72354	1.91383	0.47382	17.5735	3.2326	10.0009	7.30661	2.73131	1.99386	0.2997	1.408	4.12597	9.99522	13.893	5.41224	1.45227	3.01603	1.21385	0.71628	6.64736	3.55736	14.0336	2.87907	5.34538	1.93258	0.83585	2.57107	4.36977	10.2891	0.60013	1.82256	8.0407	0.90862	1.54751	9.69434	9.05024	0.62371	1.76106	0.77485	3.07081	2.22383	3.85996	1.82511	4.06567	1.07004	1.43749	3.19019	3.51091	2.12404	0.67608	1.78773	2.48774	1.78087	1.46904	0.58826	2.68557	2.70446	1.90695	7.9528	2.02005	3.26954	9.40254	4.01114	2.65495	9.55906	7.09581	1.30988	4.94345	4.86593	6.55043	3.76625	6.79034	3.0886	15.5225	1.51628	3.24797	1.18752	3.46813	2.94122	2.19053	7.70631	0.44284	3.36628	8.3551	4.7057	0.76561	4.36183	2.14529	5.02692	2.92934	3.19765	8.46581	4.70755	6.38147	2.19206	2.75114	1.93595	3.4065	1.7739	0.78284	5.54826	1.38847	0.80449	1.2136	3.25482	1.27299	0.80739	1.34993	7.21301	2.54729	5.6356	6.36779	2.5599	7.66662	2.32362	0.64573	4.03333	2.92501	1.43723	2.56753	2.13831	2.66051	2.35963	5.1471	2.6035	0.67618	2.74051	2.46709	2.29672	6.68255	9.4302	4.57511	3.59871	7.7537	1.85159
chr3:148309440-148309740	11.9574	8.00038	12.5791	12.1091	17.8638	10.8472	10.8957	14.5952	19.5913	15.3463	6.07205	9.28175	13.0926	18.8593	17.4011	8.23915	19.0651	20.83	12.6382	14.1595	17.9697	19.1872	19.0399	13.8472	13.0087	20.3593	16.9067	6.86017	8.25409	10.3234	2.57344	15.8944	19.7949	11.3252	18.9597	4.38239	13.7853	16.1491	19.5663	9.08777	18.5528	17.9608	15.8233	13.0333	16.6235	17.1676	17.8219	15.4002	13.7529	16.1994	16.6321	12.8292	17.3343	17.6325	19.1676	18.0197	16.1553	13.339	13.1501	21.9312	16.8931	16.032	11.5806	10.9025	11.5899	11.9626	8.60138	15.837	17.6583	18.0946	11.0787	18.1064	19.5758	19.1966	13.6038	17.7674	6.75322	10.7075	15.8981	17.5274	7.00048	13.5743	7.21915	16.4522	10.5694	9.50818	12.5718	13.9779	17.1549	14.3021	15.1092	14.5366	9.19065	9.72174	20.6982	12.166	15.3194	17.2522	9.66009	9.44728	10.0287	12.0628	22.21	20.2465	17.0052	20.142	11.3457	13.2017	8.35675	7.53228	18.5794	16.7925	17.1158	11.9618	19.9771	8.03395	14.1447	18.071	17.6505	15.816	5.95026	18.2523	15.7086	17.4003	9.82732	19.0995	20.3923	19.7754	12.7676	3.55064	10.6139	16.1195	13.5086	12.5475	18.1997	13.4256	15.5136	9.93262	8.12825	7.69233	5.414	4.5323	11.0667	20.3596	12.4928	7.63941	8.16156	11.3762	11.1675	16.0121	9.36779	9.36175	16.8138	20.1775	15.6106	18.0423	16.2951	18.2828	16.3442	15.1842	12.7208	16.0416	17.6191	16.4396	16.8026	9.2883	20.2082	12.0759	13.8672	18.3456	6.43153	18.5335	4.44879	15.9025	19.957	15.7118	6.62185	16.9563	12.0025	17.6647	12.2688	13.4349	18.5075	11.0549	13.0683	17.8103	12.5682	9.6714	18.5	10.9003	6.43574	11.9833	13.9209	12.5141	9.27861	19.2278	9.99755	16.1762	17.3323	18.4386	9.35232	19.549	19.0225	11.8811	16.8161	18.7308	16.1596	12.2528	10.0319	11.2758	21.8681	8.50204	7.97308	10.9344	18.4	10.0145	8.22016	13.5177	15.0341	9.90774	17.8928	18.3726	12.9604	11.2024	16.3941	14.5977
chr3:148366769-148367069	3.39254	2.91228	8.8685	2.46485	11.563	1.74521	5.2991	3.00159	5.78362	3.98098	1.43202	1.71325	4.49323	4.95257	7.335	3.48208	2.10834	5.38746	10.9261	3.69307	6.8984	7.17693	5.98128	2.30006	2.19322	3.5922	10.576	1.27961	1.96329	2.84989	0.61726	5.9577	8.20634	1.73058	3.58777	3.3327	16.0316	6.53581	5.67598	1.4895	9.84267	8.15182	5.61641	1.48866	14.9296	10.3295	6.89371	7.30376	2.1124	8.74497	0.90998	6.08311	12.3874	7.46894	6.36789	7.72554	14.3422	8.02883	5.20337	2.73316	0.84678	4.70453	3.50383	4.63507	3.16145	2.94285	4.01276	6.85056	10.0304	5.72449	5.3221	3.99325	9.3385	7.72985	4.89047	13.1106	1.93893	1.71449	2.70439	0	2.61719	7.41214	6.25645	3.18514	1.4842	2.17506	3.95349	4.00008	5.45429	7.52689	3.22536	7.35817	2.20572	2.70964	5.37892	2.35703	9.59218	8.44945	1.75544	3.17987	2.90621	2.82255	0.97093	5.96014	6.41884	14.4201	3.28237	3.47978	3.78325	1.78501	11.7151	4.22068	13.8403	2.40211	6.26467	2.48346	3.1891	7.62236	5.84805	17.9228	2.48091	1.74966	4.22118	9.39583	1.93679	12.3352	3.94586	7.5015	2.22755	3.38757	3.48509	2.4142	2.51182	2.14763	6.46317	2.24504	5.58149	1.46465	2.38661	4.02264	1.75419	1.65734	3.10341	12.5225	1.78087	2.07666	2.00347	1.49113	2.94291	12.5069	1.16806	2.09884	9.47019	5.89759	8.7652	10.5398	8.04284	1.48316	4.96902	17.9363	9.25787	8.08856	4.24965	9.87724	6.17544	2.76768	7.6373	2.25941	4.091	6.78352	2.62938	12.0521	1.02095	11.813	4.92395	7.88676	2.27198	9.91763	3.40923	7.45185	2.6874	7.4903	10.4717	2.49431	10.632	4.54305	2.01679	4.87579	8.71716	2.25984	2.13304	2.08541	7.30491	3.11338	1.84448	6.7367	3.21385	6.4308	1.29774	9.14878	4.46354	2.49399	2.81516	1.20669	12.6175	1.3319	4.09852	10.24	2.37604	2.67975	4.44279	3.81385	0.47237	3.8172	6.55148	1.56161	1.40349	4.63334	6.85869	2.03958	12.1627	8.74545	7.00643	3.59298	8.05598	2.83513
chr3:148379808-148380108	10.6787	7.12252	15.5455	7.47201	15.2067	9.97558	14.5143	8.83628	13.8692	9.90737	2.64555	5.39944	8.35281	14.6329	15.1735	16.0783	9.99332	14.0158	17.1843	16.101	18.1304	12.189	13.6522	11.6901	7.26448	17.5812	10.8264	5.47817	4.96134	12.383	4.87396	16.8748	15.6051	8.49585	16.681	15.5465	16.3606	12.8748	14.558	4.72025	14.0796	16.0697	17.2976	9.20665	17.2742	14.7844	13.7525	10.4626	6.5178	16.0099	12.5347	15.2837	15.2403	15.4093	15.2173	12.3219	16.3395	14.0153	15.6824	11.2437	5.26674	15.7682	8.54462	8.26227	10.959	7.06826	13.4941	19.4849	14.531	17.8956	7.99418	22.6797	15.6021	15.886	17.6687	16.9233	14.1521	9.05545	17.1756	16.2201	15.8892	12.5431	13.9217	16.5911	6.76359	7.00328	12.4259	16.9017	12.1465	19.272	6.38259	17.8475	11.3666	7.33147	18.1482	7.17546	10.3931	15.2121	8.58466	5.55012	2.24323	16.2963	9.85997	7.77443	12.4147	21.6191	14.3293	14.6606	17.4095	16.7769	15.0939	14.2964	17.706	7.75802	12.8033	5.80502	16.2778	13.8277	8.99447	17.7692	13.0903	14.6048	9.6836	15.2156	6.86653	17.4889	16.5768	15.2987	9.10747	14.8909	8.43491	18.3269	12.2982	6.69078	13.3319	10.2163	11.7562	6.53607	10.3973	11.9518	6.69899	4.89691	9.30938	19.5823	8.16856	2.8406	6.43803	5.66301	10.123	14.7795	5.69842	8.40944	16.4426	7.83915	14.1192	16.4528	11.1749	16.7676	16.139	17.2728	15.0714	15.0544	13.9092	16.67	17.2852	12.2954	15.6297	14.6392	8.64319	14.7614	14.1331	14.209	5.11878	12.7829	12.8538	12.0224	9.53007	12.5665	14.1236	8.92822	15.6189	14.4059	16.9949	4.19282	15.2808	13.2528	11.1104	12.8476	16.7858	4.58551	15.6699	6.56848	11.3517	17.6354	12.4611	14.7796	16.627	17.5799	1.78012	14.988	17.5958	8.89404	14.3469	6.14753	15.6171	14.8434	15.1769	15.0641	7.73558	11.5712	20.1928	15.8278	18.6411	8.14124	12.6442	9.85118	10.8202	11.9301	12.2975	7.47119	17.5244	10.6838	13.3222	9.53671	16.0779	14.4679
chr3:148408704-148409004	0.89296	1.13997	4.64561	0.98419	1.91478	1.40437	0.37204	0.85147	2.75128	2.21235	1.15913	1.52718	0.98699	0.93082	5.12926	2.90555	3.5394	1.87188	1.3409	2.67596	1.41849	2.2934	1.54582	3.00236	0.69946	5.22579	1.39302	1.03568	1.21396	2.14622	0.60444	1.10633	5.09689	1.144	1.44443	1.61891	3.10803	2.88697	5.80265	0.7049	2.9297	4.69544	11.684	2.05651	3.47838	3.67297	0.99805	2.13129	0.11449	7.95744	0.40906	1.2056	6.82951	2.47328	5.42502	1.39692	0.98425	2.12198	0.97475	2.45917	1.24989	4.54547	1.77628	1.29851	1.33456	1.1149	0.959	0.65613	2.22704	2.34934	0.64433	6.90725	2.67344	2.40513	1.62423	1.74836	1.47213	2.40577	1.61464	1.69191	1.11342	2.50635	2.07589	0.21499	0.77134	0.90739	0.37244	1.21547	1.50678	3.64254	2.23839	0.78066	1.60049	0.48439	12.6649	1.57802	3.43286	3.03649	1.38931	1.64586	0.50631	2.06935	2.74997	2.60944	2.35194	5.85195	0.93169	1.09599	2.11658	1.03084	1.36733	1.72906	1.94011	1.52525	4.48984	2.16166	0.75517	1.96776	1.46747	9.95002	0.32556	1.2849	3.06734	2.11564	0.32039	5.51625	3.98045	5.15833	0.68121	1.20877	2.26041	2.75013	0.8241	1.72547	1.25367	1.11278	1.7044	0.69714	1.36705	1.66571	1.30205	2.04848	1.46511	15.3458	1.19864	0.57641	2.96559	1.30894	1.85148	6.80637	1.07709	1.84344	2.08472	1.33968	1.44087	0.65668	2.5729	1.74961	0.93064	2.36584	1.467	1.87466	0.55008	9.63862	11.8335	0.88377	3.67738	1.69456	1.42942	2.77757	1.23813	5.58441	1.00053	2.18248	0.99151	3.48117	1.19676	0.31907	0.53372	1.28472	2.319	2.43517	8.16392	0.90465	2.09208	2.09535	0.87253	0.83017	3.36798	1.83507	0.60106	0.81918	2.59377	0.41834	3.23146	2.65999	1.75259	1.02594	0.42838	5.21199	2.88392	2.52192	0.47967	1.27268	2.7223	3.18272	1.5447	1.56504	0.38299	1.67615	3.6989	0.67314	0.59099	0.86757	1.93648	1.7905	1.35235	1.99297	1.32201	1.22518	5.96511	1.84542	2.77983	1.29695	8.65118	1.17326
chr3:148459997-148460297	6.53606	3.9307	9.93691	9.47196	16.0204	6.8887	8.88318	3.04816	5.46119	9.8125	8.91854	4.59111	6.85466	6.55774	11.9189	5.61044	11.2018	10.1051	8.81439	6.28116	11.1893	5.42662	9.00459	7.76497	6.06118	10.0369	15.4668	4.67117	4.15163	5.05863	4.28784	7.61115	6.93389	6.14054	6.63358	8.33885	15.2645	5.02223	11.8725	3.75415	4.57167	10.8348	14.2349	4.43789	11.7624	12.5985	9.4665	15.6295	6.77903	17.9681	3.52553	11.1841	11.9304	11.5047	8.61873	6.90798	14.5683	8.00458	18.4777	4.15208	2.0275	9.3893	10.4391	9.63963	11.6023	7.19881	7.57873	11.4423	16.3634	4.17327	9.82977	2.55874	11.5417	2.95407	10.1393	9.10952	6.3643	3.78328	9.59228	4.98174	15.4565	7.81583	8.72308	11.2181	6.63716	4.44012	13.0763	9.70208	7.3583	10.4378	6.88612	12.0952	3.24015	13.9784	7.435	6.49052	12.6222	8.42766	4.83358	6.88882	4.30482	6.53478	0.1201	3.97604	12.6867	13.7629	7.30566	8.00688	8.13863	4.99879	9.22287	4.41179	17.7036	6.15353	10.9427	7.67215	10.1171	8.36097	10.0659	19.2862	8.76638	14.169	11.5479	10.1143	8.57858	11.5654	11.3223	4.51267	6.23352	10.1408	5.25043	12.6465	6.84583	6.78278	11.5963	5.56321	6.60375	6.38212	5.59088	8.93899	5.77764	2.65176	5.52572	11.5602	7.91755	1.72725	5.73382	6.24344	5.19868	13.5391	4.8183	4.27709	12.085	11.1458	4.64956	12.2139	11.1111	15.6492	11.9636	14.6564	9.58525	8.34501	3.74814	14.2897	15.4734	7.60107	8.13611	4.3355	4.00482	10.8325	11.4952	15.2286	8.65638	15.0089	12.8855	15.2634	12.2495	13.6652	13.9453	11.6159	8.44436	10.8705	13.9893	6.60063	8.62771	5.52928	7.36958	9.84084	9.46658	3.79521	5.43447	7.31257	9.9315	10.1733	4.99408	9.44971	8.15875	14.1215	8.6216	16.4352	8.14752	7.02735	9.98811	7.25556	16.7418	5.42851	14.5613	6.25869	7.99807	5.85479	2.1779	6.318	8.46021	5.96849	12.296	9.225	12.3802	5.04396	5.20792	6.63968	15.5459	9.27632	14.0857	6.91749	15.6861	8.14656
chr3:148631569-148631869	2.35406	2.09048	8.70882	1.43826	8.02425	5.85086	2.24483	3.89551	4.5241	1.69953	2.56044	1.77714	2.38983	7.29399	8.71209	5.78776	6.88982	8.79478	10.0641	6.25508	17.3744	10.0551	9.58955	5.00521	1.58147	2.22481	4.50792	3.30538	1.78959	0.77982	0.65572	7.20125	10.934	2.28922	5.15482	1.80865	10.4727	5.83857	10.8869	2.78516	4.12391	12.2654	17.2116	1.75716	12.0792	8.22468	4.46293	7.14732	3.30727	16.2551	15.1055	9.39798	9.80636	6.07571	11.6687	4.88628	6.48363	9.22724	12.0348	4.1454	3.1796	16.4686	1.52453	2.65688	1.50711	0.87	9.78259	12.4731	9.52431	17.6024	3.98161	25.2548	9.8111	8.44421	6.76888	11.7778	7.23979	5.19284	19.7569	12.1725	0.68981	5.98552	3.42006	12.9415	4.56813	2.62175	5.16394	7.39533	6.9956	3.25193	2.19973	3.04648	4.46106	1.12531	17.7908	2.22607	9.11607	2.77841	2.2371	2.48921	2.20009	7.55609	2.69908	7.96079	10.4321	13.7217	8.13875	4.46401	12.0765	8.24263	9.8433	15.5547	9.31333	2.75304	5.97429	1.55443	3.92588	5.43912	4.93333	18.8639	2.77313	3.1999	5.88847	11.3085	2.1098	12.3156	20.3604	17.4211	1.38387	3.84927	2.62352	2.9808	5.40469	1.72769	7.8187	3.84994	3.18208	1.31201	6.32654	0.74457	1.72007	2.04407	3.95651	18.3471	1.6166	0.23293	5.04195	3.56842	5.12236	8.6177	3.19843	1.56696	14.3728	2.94541	8.84891	4.46637	6.38329	3.54765	15.4377	10.2374	12.5933	5.1231	3.14438	17.72	19.5068	1.04592	10.7536	5.84148	0.51677	8.94875	2.88709	8.61992	1.32468	7.55215	5.2857	3.11434	2.81591	2.98578	3.64634	3.49594	8.60598	6.75554	13.7417	1.74416	10.7862	9.26088	2.30505	2.09296	10.127	3.74173	7.04352	2.3514	1.41183	2.0414	1.64864	12.3664	9.5198	4.53717	1.56053	8.99207	13.2421	6.56513	6.94252	2.90099	6.62839	14.8193	3.53382	5.54892	1.40935	6.21483	9.71362	1.50176	7.23235	2.05636	4.10925	1.79766	2.11565	7.4147	5.02014	2.2394	10.8978	4.34788	4.27335	2.3614	15.6889	12.4845
chr3:148698440-148698740	0.5402	0.98616	1.19097	1.01395	0.04456	2.18881	2.1569	1.16751	2.57338	0.30339	0.42732	2.93746	1.46151	0	0.64888	6.62508	0	0.84934	0.72591	1.17228	2.4101	0.68588	1.51267	2.95325	1.35874	1.05636	0	2.12599	3.74775	1.8302	0.42127	2.3782	1.20335	1.19865	0.5199	3.37861	1.77633	1.66579	4.60405	1.94381	1.59421	0.78283	1.23212	1.44889	1.47786	1.29142	0.87662	0.17441	0.55632	0.59096	0.87878	0.55032	1.1866	2.92312	1.5986	0.88216	0.74894	0.67922	2.75557	0.00891	1.43834	0.78304	0.88651	2.42868	1.73146	2.75624	1.86099	3.0932	0.83578	1.05333	1.39438	3.68566	0.80802	1.04299	1.74115	1.38788	4.06617	0.71919	2.11522	0.72603	0.77812	0.80557	4.77068	5.76597	0.9403	1.76457	1.56799	2.8867	1.43801	0.45261	2.68677	1.54103	2.01183	0.58381	1.12781	1.57629	0.5827	0.67423	1.66634	1.74529	0.28154	1.8804	0.45188	0.73476	0.70649	1.30696	1.79335	5.70647	0.51563	4.81228	0	1.73458	0.2835	2.1586	0.12127	3.36338	2.35184	1.03009	0.4741	1.73199	1.67879	2.43373	1.54227	0.47787	2.6372	0.97173	2.46573	1.79837	0.93076	1.6694	0.8122	1.73114	3.82873	1.51735	0.4722	0.81113	1.68189	1.01107	0	1.05609	0.88936	1.44741	2.60018	1.82085	1.91898	1.25744	3.10542	0.86916	1.65632	2.1115	2.19787	2.811	0.42528	0.54949	0.469	0.313	0.67352	4.27518	2.52559	0.59591	1.36385	0.43783	0.7394	1.72247	0.7879	1.09544	0.88373	1.62431	1.12886	0.87513	2.7936	1.00187	1.206	0.8903	0.06392	1.22053	1.42757	0.05909	1.07647	1.68425	5.48253	1.16793	2.97517	1.19875	2.40994	0.67236	0.68418	0.58964	1.34719	2.53972	3.11526	1.91433	2.44364	2.01927	2.18481	2.02242	2.11568	1.0575	0.35998	0.20029	0.55334	0	1.06189	1.69765	0.50444	0.36325	2.10433	1.56698	1.77389	1.28755	1.19997	1.98832	2.34237	1.88302	1.21808	3.15271	3.5608	1.44931	1.68809	2.28955	1.63485	0.03707	0.56437	1.77105	0.28795	4.46271
chr3:148716661-148716961	2.7429	1.91157	1.79569	2.43598	1.01468	2.56534	2.17091	1.13667	1.27975	1.4502	0.26061	2.78228	1.9846	1.02443	2.42163	3.85024	0	1.78178	1.88545	0.29158	0.69413	1.62619	2.12132	1.49443	1.53685	3.15577	0.74184	1.532	2.15885	0.84481	2.32617	1.33195	2.9495	1.69354	0	2.39061	0.81279	2.67204	2.63381	2.63316	0.93706	2.98311	3.10095	2.39965	3.29488	1.17812	1.54703	1.82847	0.37733	3.17742	0.89843	4.33737	2.59455	2.25407	2.64431	1.41178	0.32012	2.3522	1.82351	2.07604	1.66289	3.02157	1.99051	2.94085	3.11312	1.27486	1.21007	0.99714	2.62379	2.13017	3.73898	1.36463	2.10343	1.66937	1.45794	0.80507	2.20168	1.81286	5.04454	0.96516	2.43033	1.64359	3.08811	0.9602	2.83204	1.59882	0.85997	0.89756	0.84459	1.73602	1.02577	1.58056	1.47282	0.81438	3.42079	1.38224	1.99416	0.45294	2.59766	1.28722	0	2.84762	0	1.26433	1.47122	1.78207	1.09497	1.31328	1.6353	1.25469	0.21199	2.94933	0.33894	2.66298	2.90587	1.71441	2.4297	2.36954	0.59293	3.26196	1.11396	2.40312	1.51018	2.15031	1.7172	0.31531	0.76306	2.11075	2.62623	2.20553	3.80848	1.71284	1.42865	1.46407	1.41778	2.06975	1.47177	1.94406	3.85965	1.97664	1.3575	0.0442	2.04522	0.82743	0.98374	0.152	0.99771	1.08478	1.31831	3.73377	1.76071	1.49313	0.99396	1.213	2.7977	0.54416	1.72436	4.13372	4.22511	2.05547	5.72932	2.74298	3.28054	3.7922	4.74459	2.72063	2.01267	3.72281	1.64857	2.43093	2.42839	1.81277	0.57428	2.03478	1.41056	3.05708	2.17537	1.34844	3.78885	2.14685	0.98212	1.79375	1.89521	2.35951	2.64456	0.86889	1.93764	1.8291	1.3498	2.32406	2.53802	3.26612	1.20099	0.38595	1.09318	3.21346	3.73785	1.42421	2.04651	2.76572	1.0411	1.23633	2.66079	1.19746	3.35076	0.44358	2.6225	2.1703	1.56771	2.21274	0.62693	1.26072	2.80978	1.42384	1.95245	1.53531	1.69896	0.69758	2.87505	1.33432	2.05411	0.61921	1.34029	3.76706	0.39678	2.69146
chr3:148719040-148719340	5.93975	6.286	11.272	4.33794	10.1776	9.82864	8.36157	1.83066	12.5123	8.40721	1.63033	6.53885	7.31538	6.0072	10.4718	7.45349	10.738	6.04878	11.9724	4.99439	11.8359	9.1513	11.7626	10.0814	4.95786	11.2395	10.902	6.99708	6.37231	9.46048	6.86861	9.45965	11.0419	7.86385	12.5805	10.8291	13.2493	9.88597	12.0554	5.31513	8.85435	11.4738	8.7874	8.45879	12.8239	13.4068	12.0642	9.0177	0.96751	11.5123	7.70249	8.89061	9.74661	10.5726	10.8444	4.99805	8.69942	10.6256	7.66291	5.15928	5.48325	10.6768	6.58591	10.1437	2.90341	3.78031	9.59169	13.0319	12.8145	14.5364	4.91884	5.43491	11.5934	10.7687	12.927	11.6749	6.61887	7.53003	7.83881	8.28824	1.83267	10.7338	7.94474	13.2522	4.83782	6.46656	8.85516	14.0671	12.1889	5.19256	3.01853	12.2913	11.4252	3.12846	6.4717	6.64803	9.36455	10.0524	2.50766	4.183	1.192	11.7866	0.4071	10.8494	8.67529	12.1718	11.0078	10.4212	9.34926	7.91642	12.7879	12.997	13.5772	8.40401	9.59418	3.3743	11.7248	11.2794	4.62237	13.1034	5.61959	6.42602	8.13829	8.87846	7.66254	12.8703	13.146	8.80097	6.94175	9.26491	7.91082	12.7818	9.71611	4.55116	11.3513	9.89639	3.39457	6.75391	7.81926	4.73017	3.27484	1.3524	7.88363	9.92314	7.03933	0.49745	8.77061	5.9298	6.40894	10.8887	5.94279	7.61815	10.715	5.52486	10.9455	10.2846	13.6394	7.3701	9.61607	12.3445	8.45978	12.8501	10.1352	9.52394	10.4825	3.21929	9.41918	13.0897	4.02872	13.2911	8.71257	11.7617	1.779	12.2832	4.94903	7.73778	4.54047	4.55367	8.98008	4.96517	14.092	12.8832	12.5481	2.81949	11.3895	12.3107	11.6666	8.01169	10.3073	4.7931	8.80896	7.43622	8.14146	9.30394	5.81281	10.3259	8.13985	11.9307	1.15554	10.461	10.999	9.75529	5.78662	4.47572	11.4259	10.0451	13.4732	10.4053	5.36745	9.00596	9.8609	9.6813	10.5631	4.82266	6.20339	11.0375	2.83539	9.90243	8.41776	5.34595	12.1108	7.53523	11.7615	6.66958	12.6293	11.4502
chr3:148727291-148727591	7.11608	4.65321	10.1826	4.00841	16.6718	2.96642	12.2219	10.214	8.13421	10.4896	2.24718	4.38981	8.48714	13.3128	15.0354	5.22125	19.1656	14.1222	11.3056	4.00424	14.7391	17.3478	9.93229	4.14439	5.79628	16.9789	10.886	2.59078	3.17294	11.7553	2.88664	7.83809	11.9643	3.62384	16.5233	9.31818	16.5948	12.1284	13.2049	2.53777	17.0564	10.0871	15.7654	8.0846	16.0725	6.03426	12.7604	13.0972	2.78804	16.197	9.68656	13.8117	15.492	12.7292	15.7583	11.4681	14.619	9.89935	11.9428	14.2186	7.00085	15.3892	5.97538	8.16404	6.70459	5.57698	9.98102	6.13544	13.458	18.7198	4.0428	20.4855	7.08099	14.2103	8.78166	17.2705	6.09176	6.32179	11.9227	8.23861	6.08927	10.9758	5.8937	7.87769	5.19735	3.75981	7.19748	5.27596	9.46644	12.5944	8.42136	14.1493	5.89103	2.00737	18.4283	5.15578	11.9185	14.5158	5.85981	3.88296	2.67916	4.4182	21.5521	14.4978	12.3	18.4259	3.07365	7.60584	8.93563	4.5492	17.6949	12.7702	15.6992	4.21532	16.3035	6.39225	12.1637	8.93496	7.48875	16.1352	4.04006	11.8131	10.5375	7.63933	2.70033	17.4681	14.3486	17.6429	7.97879	4.12392	6.75082	4.97172	3.28426	7.41249	12.4221	9.35064	9.21842	4.07122	3.1583	7.15764	2.96133	2.38658	6.13981	18.8249	9.48271	4.00921	3.08735	5.02539	5.19679	14.7657	6.71198	3.18177	16.607	7.18608	8.48802	15.1957	13.1689	13.5386	13.0958	14.821	13.4267	14.873	13.6526	14.7206	16.6402	4.42382	12.2026	3.0272	2.60517	14.9552	11.6383	10.7727	1.73689	10.9574	14.8136	15.412	1.35551	10.9987	11.2264	11.2946	4.89093	11.3093	15.4952	5.39851	13.7386	12.1428	10.0052	3.18705	15.0828	0.57394	8.60415	8.49903	4.65567	13.8431	4.49804	5.06896	10.1507	13.0963	14.9826	15.9791	10.1177	16.8827	14.4488	4.01607	15.6064	6.37122	13.7615	11.112	2.76227	8.26733	20.3454	2.59744	4.27131	5.8874	15.4988	4.36397	5.20863	11.3499	6.37177	5.30823	16.2903	11.3905	9.11502	6.19985	9.93388	8.32679
chr3:148747560-148747860	1.43315	0.85258	2.69149	0.73181	0.53188	1.00391	0.4927	2.25333	2.45133	0.82694	0.45277	1.6109	1.41665	1.19613	1.37955	0.94735	1.53849	1.03086	1.53571	1.94269	2.25385	1.68352	1.00594	1.28202	1.23144	2.3425	1.30612	0.96798	1.69194	1.07766	1.79866	1.10977	1.21883	0.97762	0.59101	1.30982	3.86652	1.76342	1.61007	2.04331	2.2922	0.65378	1.6622	2.10386	1.18589	0.89398	0.26615	2.51412	0.18867	5.81476	1.03651	0.60428	1.92785	1.24031	5.83147	0.83501	0.62233	0.82945	2.69747	0.4455	1.47173	1.04463	1.15344	1.54226	1.22532	1.39498	0.98865	0.9226	1.9774	2.51196	2.37754	2.00202	0.67299	0.52086	0.57699	1.75043	2.1864	0.76801	0.62617	0.51535	1.42185	0.82253	0.81442	0.89545	1.91304	1.07775	0.60708	0.41719	0.31715	0.43711	1.67472	0.72897	0.66852	0.14595	1.50196	0.79976	1.40095	0.62977	1.04964	1.463	0	2.4932	0.89969	1.69229	3.65023	7.2914	0.97378	2.03193	0.61496	0.55332	3.14987	1.82094	2.41382	2.6499	1.35002	1.41262	0.77356	0.57112	1.27023	0.4976	0.60993	1.18857	1.8447	1.52111	1.04449	3.78854	2.63519	1.5177	0.93351	0.5716	1.88726	0.82862	1.25645	1.07086	1.21225	2.64025	0.95351	1.19618	0.81768	1.40318	0	2.17886	0.79015	4.21712	0.98348	0.63168	1.41279	1.16264	1.82588	1.04413	0.96329	1.32323	1.25429	0.55108	1.26111	2.96276	1.27624	0.79189	1.19696	1.46307	0.52926	0.7096	1.30579	2.33415	2.03858	0.71048	0.9783	1.20733	0.95326	2.27977	2.20173	2.53046	0.54621	1.03254	0.6861	4.04647	1.51121	0.76517	0.49027	2.08723	1.34439	1.03251	2.83906	2.82541	1.25524	1.51203	1.49715	0.81013	0.70342	1.03385	0.89279	2.0467	1.23873	0.31174	1.01615	0.59714	0.05603	1.26511	0.79376	2.1379	0.69781	1.69652	2.36086	1.18433	3.52772	0.34307	1.16992	1.20895	0.59238	1.23139	1.59454	0.72985	1.77085	1.13786	1.75424	1.57712	0.42995	2.79115	1.6893	0.96486	7.13016	1.18429	1.94426	1.41825	0.39992	0.48022
chr3:148763993-148764293	3.45658	2.07451	1.51442	0.61609	1.72359	2.49953	3.50927	0	1.55354	1.13034	0.95556	1.29996	1.63061	1.30668	9.10977	2.81664	2.73754	2.58132	1.10166	0.17276	1.32658	4.17665	3.07149	2.64943	0.83863	6.77251	2.33284	1.59746	1.7238	1.70971	1.66862	1.23346	3.29901	1.06385	0	3.02668	1.47555	3.21445	3.93085	1.8139	3.34414	2.70999	1.59934	4.24136	3.42191	1.48343	1.36732	2.07024	0.81594	8.71161	0.87705	3.0036	4.8416	1.09362	7.29394	1.90579	0.90302	4.12339	2.78324	2.65297	1.071	1.18374	1.69707	3.4366	1.91871	2.39758	0.78796	0.60257	3.12923	1.20344	1.88785	0.54413	1.70534	2.37194	1.59118	1.34944	1.47635	1.39025	2.26078	1.42613	1.05455	2.45426	2.56277	1.33619	1.14448	1.33419	1.23465	1.20681	0.95018	0.58591	2.368	0.9017	1.27113	1.01955	1.56789	1.97826	1.73204	1.26325	1.99766	1.21265	0.38144	0.80307	0	1.45519	2.44742	6.27044	0.99577	3.16497	1.21093	0.43394	5.29234	2.00837	1.03436	1.15164	5.90415	0.72359	3.28111	1.18688	1.36863	6.57741	0.01569	3.13351	1.68561	4.36139	1.23191	3.11368	0.76081	2.78706	3.07934	1.48784	3.15309	2.17009	1.33169	1.14762	1.05853	2.61437	2.1514	0.94504	3.30649	2.13147	0.70914	3.25945	2.37747	0.57932	1.57735	0.94753	1.35339	1.65781	2.60871	10.0494	2.75572	2.43651	2.19392	1.67856	4.43301	1.10777	5.36356	2.74459	1.18798	7.4981	2.19676	7.56571	3.71236	3.03172	0.94181	3.9646	0.83808	1.19247	0.89682	2.77123	3.16908	3.88239	1.28895	1.54128	1.0185	2.09427	1.16012	2.0887	4.57115	2.79158	1.50798	4.7661	2.6991	2.83867	4.2242	3.29731	2.99212	1.06402	2.19975	1.82259	0.91771	4.36288	2.87235	2.55225	1.212	2.24534	3.92655	3.16157	0.88916	7.07372	1.77179	2.52446	1.89662	1.48516	5.91035	2.81372	3.98836	2.60904	0.728	0.70207	1.23745	2.29379	2.62028	2.92475	3.54857	1.00254	0.66292	1.5101	5.0537	1.43136	8.63524	0.8321	1.49352	2.54032	0.54189	1.78718
chr3:148861307-148861607	16.0893	14.5844	14.9461	14.683	15.0363	15.9717	15.6291	13.1097	10.5117	13.7461	16.3772	13.247	15.6173	10.8288	14.1231	15.7668	13.2947	10.5176	16.5799	16.2309	15.3362	12.1072	11.3251	14.8673	12.1003	12.0436	14.8924	15.8882	13.129	15.7024	17.2084	16.0882	10.846	16.3486	11.8829	16.7007	19.6326	18.1892	11.3673	16.0795	9.26999	13.9631	14.8667	11.4323	15.1213	15.1898	12.2135	16.6153	15.9154	14.0293	13.376	14.3397	15.5994	13.5186	10.5365	11.6588	16.2967	14.5955	15.9166	12.0884	5.464	15.6841	15.5899	17.6959	15.2501	12.2306	16.7718	18.5556	18.4773	12.636	16.2113	8.0599	12.4853	11.96	16.4645	16.3117	10.809	14.842	14.1459	14.7571	16.6842	13.2607	14.2908	16.7725	15.1174	15.7627	16.6488	16.6318	11.7748	15.9379	14.1634	14.7591	12.9022	17.993	14.7713	15.18	14.4408	14.0858	13.5678	12.4698	10.6125	16.8923	0.8142	10.3072	13.999	16.4621	15.1467	16.1149	18.4629	12.6471	13.4843	10.6898	14.2728	9.9335	11.4276	13.9064	13.2883	13.6596	13.6774	16.4275	17.4372	15.9767	13.2701	13.069	14.6636	17.2952	17.6983	10.6278	13.2014	16.4007	13.5803	19.2853	14.2461	11.6794	10.7475	11.225	12.4725	16.7359	17.5373	13.0046	16.8833	13.7315	14.4625	16.5287	13.7236	9.68817	12.517	16.332	15.7404	14.2645	15.9678	13.2604	17.1794	12.8877	13.3367	14.0676	13.1082	16.8472	14.317	15.6628	15.0167	16.8681	12.2186	17.913	15.2129	15.8347	13.8093	15.6181	14.729	10.1032	11.9872	16.0044	17.1785	16.3726	12.0594	14.2973	20.1535	13.6136	15.5457	11.2479	15.6723	15.401	14.2236	14.7044	15.5154	13.3415	15.2957	14.5255	12.4522	14.0398	16.4859	13.5844	17.0779	16.2189	11.2286	11.4806	18.3809	13.7503	14.5163	14.8063	18.7587	9.68498	10.3087	14.2705	15.6992	10.3904	13.023	13.026	15.2466	14.5983	11.8896	16.9157	18.2277	14.7139	13.4909	15.991	15.2898	13.0703	13.0732	16.8085	14.1699	11.6468	14.0507	16.076	16.6514	14.8204
chr3:148880721-148881021	3.61841	2.70412	9.8086	3.0198	7.24799	2.05601	1.55605	2.53383	1.86797	2.9319	10.3614	1.09905	1.73508	9.58013	5.10563	2.16646	13.5328	10.3888	8.89745	2.32406	16.0381	17.1587	2.97752	3.36465	3.00682	4.34315	12.9202	2.38372	1.83996	8.31888	1.99465	1.75227	7.38618	1.9176	2.63382	1.72296	13.101	6.23223	4.698	1.64073	11.9774	5.22018	15.2601	5.9254	7.32529	1.65067	2.37868	12.5261	16.2761	17.7827	8.07078	10.6091	2.48306	1.94148	11.2578	9.16132	13.2489	6.4523	1.63751	9.75869	0.47706	13.9048	4.93457	4.30425	2.59628	1.78195	3.30235	1.43947	6.1421	18.32	4.06036	20.3431	3.23208	10.5626	4.46598	10.6044	2.12312	2.55055	12.3689	6.54418	5.13186	6.79559	1.62221	2.01665	3.18946	1.1631	2.10803	2.46414	4.07839	4.56016	3.67811	8.50821	1.82744	0.42305	16.5596	2.08136	8.0241	3.88731	2.49047	1.16294	11.6657	2.09953	7.01842	8.24487	11.5121	17.6391	1.66317	3.15163	1.63688	3.92247	12.4983	14.3276	12.019	2.75734	10.541	2.50164	9.55816	2.08302	7.12454	11.0975	1.43755	6.67319	12.3805	7.14589	1.25755	16.6028	18.3484	11.7988	3.75791	0.8305	5.72415	0.97867	2.18445	2.49771	2.40609	5.74884	9.17342	2.52443	1.39261	2.15519	2.08157	0.0442	2.58107	19.3033	1.57807	5.92202	2.07204	1.67945	1.12087	7.92412	2.24675	1.93418	7.50955	7.42976	5.02491	14.8413	9.21079	8.21321	13.7864	12.7219	10.2819	10.133	13.8944	16.3882	16.6492	1.25387	3.34417	2.79454	2.58645	4.95441	5.3663	12.1539	0.25524	6.51112	11.8882	11.6701	3.23003	6.84428	5.44401	8.12216	4.24348	7.00065	7.69095	2.68604	6.66651	7.24163	6.40034	1.51669	4.13105	2.33276	2.08905	3.86174	0.98991	0.38817	2.77555	2.61845	2.89112	12.9485	4.7465	10.6025	2.23245	11.3507	11.7289	1.40688	14.1828	6.29339	9.76252	5.32577	2.24909	2.00974	11.6455	1.17251	2.06059	2.14269	13.1842	1.50885	1.75578	8.91177	3.11712	2.19482	12.1938	13.675	9.28658	2.76989	13.4164	1.19999
chr3:148931558-148931858	1.79407	1.62533	2.68512	1.16274	3.58231	2.15972	1.01143	0.96531	1.85763	2.90125	1.00645	2.20886	2.4595	3.5066	1.83906	2.4687	5.30037	1.90018	1.66717	0.86052	2.10476	5.34788	1.50116	0.97251	1.47122	2.92252	3.19378	0.88959	1.6537	1.55283	1.61183	0	1.88033	1.40996	3.60249	1.80865	2.68452	4.53954	1.448	1.81922	9.58286	2.25443	7.08764	1.30756	1.67491	1.76009	0.8683	3.95038	4.33768	6.19559	2.65021	1.63315	1.78136	1.31854	5.59027	2.92155	1.15984	0.9273	1.04526	3.33013	2.12773	4.47513	1.73396	1.67317	1.0116	2.26364	1.20987	0.69095	4.63662	5.53183	1.22782	7.34582	1.73454	2.00555	1.15144	1.41074	0.59552	1.97742	1.94841	2.56379	1.11854	2.44941	2.27729	0.94812	3.30952	3.05393	0.81379	0.44028	2.54485	5.92727	2.72558	0.9969	3.45286	1.37703	9.90097	1.16246	3.32596	3.03526	1.14709	0.78299	1.34867	1.20591	3.80639	2.81084	4.77182	2.50699	0.79554	2.21422	0.50103	1.64668	3.69782	3.71906	4.51606	2.66709	4.04568	0.66319	1.07436	1.17443	1.3419	1.95188	1.28655	0.61446	4.61391	2.437	1.35688	5.61229	5.30496	2.66001	2.01252	0	1.88442	2.09619	1.10716	1.17492	1.00974	1.09811	2.2318	1.65951	1.34406	1.58562	0.41482	2.83517	1.63297	12.2687	1.13176	1.56934	1.58674	1.51498	1.91013	4.35406	2.04037	1.31992	4.44343	1.63739	1.13231	3.54886	1.51422	1.58005	2.3251	1.68773	2.23599	1.82315	6.49759	10.3386	8.44384	0.82807	1.75768	1.36258	1.97551	3.31343	0.32494	5.63649	0.33947	1.96498	3.85951	2.24842	1.67607	1.05669	1.03722	2.96552	2.03308	1.47899	1.90169	0.71479	2.1824	0.29934	1.44334	1.09743	1.11355	1.93186	0.30786	1.2808	1.49297	0.7884	0.98886	2.4567	2.03275	0.87053	5.01758	5.07075	0.83274	5.85148	2.34432	0.73811	2.55078	2.59461	1.29147	1.14297	0.78224	1.05311	4.66199	1.87675	2.84269	2.1492	2.25774	1.09075	2.44901	4.82885	1.00897	1.425	5.27791	3.51991	2.06935	2.3796	0.83184	1.10045
chr3:148943608-148943908	9.225	9.86311	11.7978	8.25802	10.3566	8.76568	10.5095	9.07934	9.65923	11.4179	12.3354	9.53384	9.27134	8.61834	11.2081	9.30501	11.7534	7.7441	10.8521	9.61291	11.4298	10.6026	8.84161	8.76297	9.211	8.78441	9.40004	9.24777	7.61966	10.508	8.7324	8.93977	7.83513	8.37831	8.17325	13.8376	12.3679	10.5193	8.99621	8.77688	11.1949	9.6029	8.69713	8.53773	9.90228	9.33416	7.27062	9.18155	11.2399	10.5843	9.90613	8.45329	10.3387	8.62918	10.5266	9.26627	10.6733	9.91823	12.8021	7.71461	6.03819	9.2754	9.46102	9.14542	11.3311	12.5358	8.68788	8.45731	9.24353	10.0531	12.8165	10.6325	9.32816	10.1167	8.7114	11.9367	9.52873	8.84947	8.41733	10.034	12.7805	8.8943	10.9033	8.62725	8.4526	9.69298	12.1322	9.67378	8.83813	11.1743	11.4054	9.84756	7.03507	11.63	9.22952	8.89929	10.224	8.51271	10.7395	9.80228	12.2406	8.25365	15.6536	8.6615	9.71973	12.2239	7.52252	10.0331	11.0157	11.3912	11.0047	6.81795	10.0572	6.46776	8.61505	10.9917	11.6908	8.87873	9.04262	9.26825	10.5526	10.8502	9.02234	11.9351	10.0517	11.9281	11.4421	9.50498	8.30139	8.7593	9.12426	9.38452	8.64572	9.09182	8.37655	8.96214	9.0571	8.59346	10.2067	13.9852	10.3237	13.4209	7.54416	12.1268	13.2971	6.52544	9.1913	9.49924	8.76023	10.3228	9.45639	8.4628	10.8215	8.8737	9.92405	10.5052	11.3575	12.6248	9.83142	8.87339	8.24933	11.2626	9.47399	9.71206	8.24638	12.4185	9.58674	5.52491	10.223	8.34897	11.0898	9.95286	8.66114	8.65169	9.26854	9.26745	14.476	9.5417	11.3816	9.83527	6.59906	9.55035	10.1219	9.373	9.10637	8.72594	9.5919	9.43516	9.41337	10.9054	7.69879	9.60367	10.7295	13.8934	10.0363	8.84184	8.73362	9.52771	9.18744	9.41667	10.0904	8.44708	7.81443	9.32248	9.99696	8.89413	11.0926	9.32369	8.89592	8.42039	12.2893	9.86698	9.888	9.3703	11.2182	9.33044	12.6552	7.07131	10.9972	10.4077	11.3175	7.20207	8.50698	9.99654	10.2005	9.59742
chr3:148947312-148947612	8.34436	9.11105	8.86962	8.7417	7.04367	10.8561	9.95757	7.17558	7.18999	6.04789	8.20737	10.1398	8.20538	6.22549	6.03509	7.15958	6.64144	6.10169	10.3327	9.67038	7.25257	6.59555	6.71129	9.46577	7.93392	6.43213	8.11512	8.79537	11.0448	10.2203	7.39794	8.33706	7.26356	9.23804	6.33963	9.68124	6.72221	8.02678	6.03931	9.80371	5.79389	7.39909	8.15914	10.0151	7.87306	8.37303	7.44139	8.32392	6.09948	7.88539	8.65975	9.45194	6.31854	7.73213	6.21372	5.87755	6.75208	9.28153	6.95789	7.14998	5.94394	9.08268	8.1693	10.2316	6.90873	6.65541	9.50031	10.2735	8.79108	6.2697	7.75069	4.98502	7.16838	5.54396	10.3439	6.91555	9.11396	9.66215	9.61	6.47577	7.00057	9.09136	8.24418	8.60424	10.0962	9.46107	7.05486	8.73623	7.20338	5.70628	8.65585	8.96934	10.6849	9.01604	5.03027	9.23407	6.93975	6.92208	8.34652	5.9263	5.58986	10.358	0.38934	6.49565	7.74872	7.66934	11.0827	8.58698	9.74476	7.74278	5.9806	9.00086	7.85562	9.18713	5.85272	8.13897	7.15596	7.59349	7.42188	8.00661	9.08973	7.86556	7.75016	7.23359	7.18525	5.42278	6.13585	5.52332	8.41171	9.27234	8.75023	9.03824	8.78983	7.45601	7.2397	9.05546	6.83966	9.38785	9.12932	7.14115	7.7024	7.05893	10.466	4.71754	5.89213	7.56083	10.554	10.473	10.7324	7.05126	9.62084	10.1294	8.06888	7.0665	8.66358	5.85204	8.42037	6.82415	5.47967	9.17416	8.74517	6.68525	5.77965	8.54805	7.80969	6.20112	6.69571	12.3666	9.22074	7.49481	8.72846	8.93276	9.48999	9.52305	5.99448	9.33056	8.76555	6.95454	8.91938	7.54566	11.1761	9.21672	6.01983	7.60245	9.92548	6.82852	8.22782	7.69203	5.96055	11.2576	10.4538	10.0446	11.0367	6.77539	8.7862	6.76736	9.77851	7.49204	7.78092	7.95396	8.76373	7.18974	7.38071	6.95929	9.7684	6.56887	6.67417	11.7366	8.92021	8.86624	4.88055	9.38847	9.24884	8.55466	7.90535	9.78046	8.35007	7.11079	8.53377	10.1149	8.50196	7.50718	9.73241	9.26013	8.60333	8.45264
chr3:148950875-148951175	1.44127	1.43679	1.57905	1.2266	2.53566	0.95478	0.97125	3.26609	3.34594	3.54557	2.921	1.47101	1.36044	2.99832	3.44464	2.73379	2.50291	3.4243	1.0751	0.60974	3.63655	3.25289	2.59303	2.3281	2.04975	4.79257	2.51513	1.33713	1.3579	0.90301	1.90168	2.12259	2.73773	1.12698	3.02495	3.80822	2.75134	2.84868	4.22218	0.84681	4.20017	2.70784	3.87249	1.40031	2.19998	1.9051	1.65568	3.49016	2.99533	4.68986	0.84435	0.71124	3.28352	1.90842	4.42506	3.27507	3.83301	0.84894	1.34048	3.45753	4.22372	2.68743	1.44433	2.5803	2.40013	1.81341	1.15511	0.96515	2.20113	3.93852	4.91906	7.32472	2.31549	2.63056	0.92253	1.71905	2.67638	1.91191	0.95449	2.25142	1.95702	1.77694	3.09626	1.42692	1.21266	1.06044	0.91476	1.27188	1.94574	3.52806	3.92785	0.71098	1.60245	0.33089	7.71578	1.34246	3.78353	2.53747	2.47848	1.13301	2.49012	0.90714	4.54795	3.67919	3.74424	2.71894	1.26747	1.71147	0.77387	1.59761	2.05022	1.67331	3.77868	2.58488	6.56545	3.8054	0.92134	1.552	2.31412	2.17395	1.2204	0.94307	3.20025	1.70293	1.2472	3.94543	4.26425	3.74651	0.79153	0.595	0.6645	1.01852	1.21565	1.29419	1.38289	1.22626	2.40457	0.93846	0.9362	1.6023	1.83431	1.65575	2.04438	7.65981	1.59601	3.33126	0.87609	1.87628	1.97784	2.03723	1.41296	2.26414	1.44568	3.50875	1.25971	4.01458	3.25983	0.82247	4.9374	0.58816	0.86868	0.6418	3.46761	4.19918	2.92719	1.94552	2.57854	0.52415	0.98118	3.92769	1.92407	3.31682	0.76626	0.87672	2.97361	2.62314	1.74974	3.8066	0.97163	3.39793	1.53304	2.01902	2.99329	2.05734	1.16028	2.49291	0.94088	1.06252	2.79748	1.79221	0.76921	1.62905	1.52116	1.47431	1.84625	2.36321	1.4036	1.05937	1.45215	4.52394	1.29311	4.06554	4.20232	0.97033	3.58814	1.61848	1.21703	0.99597	0.94314	1.62594	4.54102	1.02534	1.98284	1.78872	3.85859	0.80613	0.9715	2.43522	1.50783	1.11524	2.02088	3.62961	1.89362	1.394	1.72569	1.84563
chr3:148955500-148955800	9.78244	9.15325	12.5183	12.1047	8.51141	11.6202	11.9027	8.24077	9.77335	8.41436	10.4488	11.5625	12.0829	7.93567	11.1942	10.5388	8.62976	8.94922	14.4526	12.9416	8.77446	8.25899	10.7939	9.45806	8.55704	7.81927	8.68439	9.82895	11.1921	13.3207	8.99747	13.0087	10.9837	9.46281	9.13533	7.41971	13.3564	11.6163	10.231	8.09606	6.86759	11.0509	6.71922	6.88243	12.5457	12.6483	11.6188	10.8649	7.58696	6.81248	3.99493	13.1686	9.95715	12.6155	8.19798	8.59825	9.71952	11.6102	9.0798	7.12925	6.69667	9.6451	10.605	8.39154	6.09691	8.1808	6.86979	16.3114	10.1739	8.17739	9.98164	7.25183	11.1169	10.3465	13.4276	11.8714	8.60858	8.90005	11.1132	8.74323	12.1881	10.9662	8.24823	11.6116	9.27266	10.7904	13.3158	14.5605	11.2942	7.37274	8.62142	13.1426	10.8294	16.1006	4.00108	7.27553	8.97203	9.86627	7.4934	9.58744	7.60081	17.2636	6.01805	8.04465	8.97539	10.1157	10.9454	9.28856	9.81245	10.9168	11.1176	12.7144	7.47552	9.77262	5.37662	6.89501	14.3017	12.6418	9.11467	12.8252	9.87433	10.8824	9.98919	11.4073	11.4569	7.68497	8.55675	9.17311	8.33901	9.3721	8.61356	10.8864	11.817	9.56636	12.5552	10.6799	9.84643	8.62394	12.0991	6.52054	8.09063	9.64869	8.84468	5.07211	8.6637	6.78108	6.49855	9.93739	7.40229	10.5672	9.09522	13.3186	9.62596	8.64042	12.3626	7.28709	10.5592	14.2753	4.92209	14.8601	12.7483	11.2141	8.16166	6.9237	8.40141	8.40388	12.2481	10.0447	11.6539	7.9149	6.70359	9.90493	13.3568	13.3259	8.32732	9.89399	10.758	7.90899	13.7189	7.93546	11.6819	11.0282	10.9707	7.61232	12.7324	8.00754	8.81306	9.50472	10.2383	8.48768	10.4098	8.93141	8.92084	12.2411	9.81084	12.1204	9.09671	9.9369	10.0143	9.39134	9.09745	6.96743	8.51818	8.95135	8.83875	11.3561	15.0639	15.618	11.8824	7.98782	5.87394	11.872	10.6861	8.66606	8.49858	11.1214	9.08624	8.96406	12.0398	10.0477	10.0544	8.48743	10.9739	9.09206	10.3756	10.6046
chr3:148957696-148957996	3.63642	2.7663	2.85295	1.83977	8.49333	1.11894	1.64517	5.17331	1.95949	4.22976	6.82769	2.0034	1.88002	6.18082	1.98943	1.45994	6.02995	4.37659	1.82954	2.37206	8.28864	7.38081	3.3909	2.208	3.46306	4.7095	6.28191	3.85959	2.46607	1.46536	1.04137	0.59933	3.71808	5.31366	3.45936	1.95907	2.94278	2.82573	2.75455	3.97941	7.6575	3.38567	8.82608	4.5333	2.20062	2.01983	1.91142	4.57535	8.20643	8.96432	7.28274	1.77164	3.86603	2.8646	5.86444	4.09294	2.47933	2.4323	1.95947	7.31427	3.9826	5.18021	1.64098	3.57893	4.10714	2.58561	2.33691	0.70448	4.9045	5.85812	3.27744	7.71166	3.26498	2.48128	2.03122	2.91443	2.53264	1.95712	3.51606	6.04726	2.89427	1.52349	2.48927	3.80322	2.62264	1.99941	3.12225	0.98821	3.27408	3.94615	2.60166	0.64964	2.34384	1.17069	9.99392	2.89781	6.99807	3.81569	1.50967	0.38618	8.53119	1.77817	7.94129	4.79696	5.30146	5.14299	1.941	6.09112	1.56932	2.36837	2.42715	3.3317	4.55921	2.57766	7.46483	0.81219	0.8616	2.13077	3.14068	1.79395	6.89262	1.52219	5.16548	3.21109	5.06033	7.24343	7.05018	7.1042	2.56757	1.11548	2.43977	1.03469	3.01087	2.83991	2.40688	2.56676	3.39232	6.82684	0.98177	2.57355	1.30896	2.59168	2.70685	9.08989	3.19015	9.29578	4.28334	2.5233	2.18686	3.65474	3.78217	3.12971	7.75392	3.13753	2.46609	5.85271	3.93361	0.9814	10.9565	1.63519	2.58661	3.79669	6.89749	9.17722	7.2708	2.29017	1.73272	2.16873	2.11815	2.73285	2.23353	4.95193	1.30852	2.15617	5.18449	3.413	2.29984	2.70395	1.36964	3.84376	3.18039	1.70754	3.48361	4.92417	2.78995	5.30123	2.01218	2.37695	4.2633	4.75209	1.64858	2.29004	2.2114	2.347	1.54714	1.76896	1.84925	1.95484	3.8086	4.84119	1.56986	12.9283	4.29343	3.89709	4.99712	3.99303	1.17436	2.33718	1.87711	1.91667	9.21368	1.19292	1.29372	3.25864	5.09232	2.97311	4.65761	6.18741	1.42348	6.01347	4.64505	5.41769	2.48202	2.77864	4.54092	3.69746
chr3:148962604-148962904	2.05848	1.09938	8.64671	0.8321	3.15151	2.1252	2.00601	4.71161	6.86466	4.5408	4.19435	0.99992	2.21925	2.06469	6.1087	2.615	7.29807	4.99041	6.73913	3.14409	3.17542	1.71184	4.53581	2.00014	3.26529	7.70433	2.69418	1.91048	4.67981	3.09237	1.31364	2.29169	5.33412	1.85806	8.27342	3.93982	12.5302	2.62237	5.39917	1.7795	8.32296	8.28509	6.34965	2.71973	7.72504	12.1327	8.81186	4.02346	4.71914	4.92956	2.75449	3.53649	5.53405	6.06639	3.23171	3.95444	6.28269	1.48596	2.08682	2.78483	7.2637	5.9835	1.49958	2.96728	3.92232	1.96148	2.49458	2.22426	6.51385	7.23175	3.77573	6.65789	5.68071	5.44648	1.23529	6.60511	3.45762	2.07849	3.70386	7.47071	2.21951	5.36158	3.71159	3.12846	2.12033	2.30614	1.70859	2.73838	11.2892	11.0546	1.27945	2.21812	4.15192	0.60708	6.2666	2.1516	2.60583	6.9316	1.77632	1.44352	4.87879	3.30462	10.6807	4.4712	4.60928	5.35397	2.34783	3.3963	3.0773	2.06482	2.9059	2.71014	10.0956	2.28179	5.24528	3.66387	1.94884	6.09876	5.74126	12.3316	1.44761	5.01448	4.99677	9.44277	2.84539	8.09091	3.87495	7.68075	1.4028	1.57345	2.07383	2.07544	1.82271	3.00446	5.52419	1.29767	4.53187	1.17301	2.29891	2.30048	5.5723	2.54218	3.20644	8.82575	2.57107	6.4003	2.85242	2.87105	2.57244	6.64471	3.06866	4.43694	1.58128	6.38238	3.03919	4.49392	3.92894	7.64833	2.6632	4.05777	1.92217	1.79536	4.20562	7.2962	6.79197	2.03244	7.22351	3.40087	1.93569	7.71533	3.35318	9.22979	1.02733	10.3012	4.98238	3.99725	4.71241	5.48909	5.09078	6.13891	6.52783	4.74331	7.08723	2.89577	2.82066	7.27206	2.10916	3.8287	8.02842	0.76531	2.32808	2.85201	3.0401	3.45875	3.27726	6.94193	2.06114	1.582	5.35522	7.13216	3.22138	5.13611	4.0054	3.75246	4.42295	9.00744	0.79641	2.72473	1.36396	2.7	9.86462	2.60624	0.01468	2.49711	4.4044	3.33377	5.72508	3.59478	1.45093	3.35067	7.06021	4.07872	9.25135	3.0812	8.58977	2.10608
chr3:148975222-148975522	1.4902	1.17487	0.98115	0.58183	0.59657	2.49145	1.07425	0	5.62875	3.13863	3.77534	1.5467	1.9	1.09001	10.6601	4.41665	0.00836	2.23659	1.30015	4.16819	4.67315	0.83884	8.76533	2.37399	1.69292	8.85999	1.06949	2.06898	2.73015	2.51226	0.86908	0.48102	1.4595	2.27014	1.34388	2.89587	0.21796	1.14226	4.34409	2.6334	1.65312	6.14488	1.32984	2.61993	1.1066	3.7606	1.37897	2.08123	3.81844	2.08135	0.41695	0.70153	2.63837	1.91261	1.58841	0.78393	0.66413	1.72033	2.40993	0.64821	6.80525	1.45065	1.12008	2.1381	0.73139	0.98772	0.3056	1.77189	0.67041	2.18922	4.90144	1.99573	6.93185	3.56853	2.40686	1.24037	3.43539	1.69907	0.76881	0.20744	3.06837	0.93398	1.84795	3.40396	2.119	0.9884	4.57818	4.08499	6.16504	12.8583	2.89868	1.48681	5.4427	0.53548	2.27166	1.31003	1.13231	1.34599	2.39162	0.90549	3.92792	3.00279	15.978	1.59068	1.82261	2.08541	3.04361	3.68702	1.28397	1.26246	1.44457	1.29174	10.746	2.24166	1.67782	1.61806	0.758	0.69466	0.42266	0.61897	3.20602	1.51533	1.33014	1.25623	3.53686	1.36526	8.48072	1.22201	2.45267	3.79297	1.46836	3.10428	2.7084	1.56828	1.36044	1.58281	1.09661	4.20396	3.17677	2.99473	0.87016	1.63304	1.66731	1.97788	1.65585	3.25909	3.06837	1.88901	0.6975	11.2157	1.40209	2.78485	0.78076	0.95171	0.49822	1.08782	0.79893	0.08012	6.64077	1.32745	0.33811	0.64522	0.95188	2.16701	1.22451	1.44572	2.76045	3.60304	1.28543	1.09074	1.45102	1.55889	0.4339	0.81128	0.54831	1.11092	1.39464	1.0931	1.6947	1.63087	4.54899	0.75509	6.48463	1.98615	0.75672	1.54116	0.36415	1.77894	1.27262	2.43261	0.20817	2.19962	1.41454	1.16853	1.21643	5.11073	1.28195	0.24282	1.90972	0.98384	1.07534	2.15367	0.45541	1.27156	9.02299	0.81875	0.75083	0.84025	1.82984	1.69979	11.6523	1.97072	3.73359	2.25895	1.46916	2.72395	2.24787	1.87422	1.25078	2.78964	1.5652	1.19046	1.05712	2.31085	0.34793	3.51134
chr3:148991178-148991478	8.57409	8.43755	7.2484	8.46986	14.0654	8.41174	6.05137	12.522	9.47669	1.47668	14.1662	9.65257	7.13852	10.3295	7.0971	10.4912	3.89476	7.27555	10.2342	8.59397	17.3531	8.70672	4.0781	6.32433	10.9766	10.8761	15.6104	7.89242	10.4141	2.84337	7.28508	8.5749	7.59606	8.31752	9.53322	9.29079	11.8307	7.8019	9.01918	7.64593	4.10256	6.71753	10.3481	4.8233	10.4656	8.48386	10.9211	13.5169	11.907	13.0331	6.85767	7.4818	5.1692	6.8991	6.77049	11.2491	13.1213	8.36584	6.19003	9.46088	9.61785	11.6158	8.08989	7.20357	8.58901	9.50022	7.16542	7.68986	12.3628	10.1568	7.88382	8.67852	7.12336	7.9043	5.93445	10.8737	3.28531	6.94644	12.6751	9.04452	3.94441	8.97003	7.70839	9.29642	6.67722	6.58069	8.18146	3.34873	10.1718	7.12008	6.09797	6.7569	8.57861	4.58739	7.47354	7.21176	11.3638	8.76062	7.99862	7.30203	12.2878	3.44365	14.4085	8.42412	13.2327	7.58414	8.78988	9.69406	4.82249	6.82844	12.8485	13.2112	14.0998	4.73143	7.06611	5.75633	5.56206	7.54973	12.4679	13.344	6.95431	5.26789	14.0335	5.82422	7.85339	11.7334	12.6902	8.42192	4.66631	8.3768	3.81041	6.06069	7.99005	11.6662	8.59585	5.22049	9.06286	10.1208	10.0738	8.3819	7.91334	5.24702	5.53814	13.5927	8.12495	12.961	9.46373	6.20132	6.70913	7.93038	6.0159	7.9535	8.90124	14.4165	6.62689	12.09	8.26839	4.74886	10.0964	13.6708	10.0768	4.73272	10.3115	8.91999	11.5234	7.49176	7.9125	7.43221	8.3567	8.89421	7.9021	11.3247	5.37341	12.2943	10.3384	4.64775	7.53598	16.0101	4.78751	8.52646	11.2552	7.82943	6.61545	6.65828	11.6156	7.85855	5.75318	7.83221	10.3157	5.40346	9.48737	3.99483	4.32856	7.34347	7.89605	6.90731	5.75428	7.0491	8.69752	10.0576	7.14939	11.7821	8.40521	8.06912	7.38851	9.10561	5.12407	7.1599	9.15632	5.79379	10.3703	7.22032	7.38508	8.82595	9.82202	10.1822	6.39366	13.5292	6.27194	7.66914	9.21564	14.4705	5.86428	6.44965	4.99432	8.07778
chr3:149016314-149016614	1.81503	1.76796	2.9477	1.3501	0.94158	3.37768	2.44342	0.68457	4.31431	1.5723	2.406	1.49609	1.05601	1.4106	2.78362	2.9122	4.04502	3.55069	1.80238	3.0913	1.78522	2.56522	1.22372	1.70706	1.47423	3.94848	2.64433	2.53206	1.78916	2.76318	1.96534	1.33388	3.21034	3.13409	2.23654	3.01635	2.48033	2.196	6.82757	2.35928	3.66671	3.496	3.78675	1.98718	0.77858	1.17771	4.68781	1.38045	3.24922	4.61374	1.73849	1.93559	0.98091	1.86046	6.66259	2.89601	0.70833	1.68165	1.59073	4.0194	3.66332	2.17955	1.43664	2.08937	1.37255	2.74557	1.25168	1.40452	6.87714	4.46285	2.97872	1.38978	2.19538	2.51918	2.33451	1.95612	2.269	1.52027	2.58599	0.83299	2.62975	0.7341	3.15315	2.54187	2.70944	0.78896	1.69878	1.29426	2.88111	5.43427	1.51909	1.33121	2.79548	0.65362	5.59696	0.86732	1.23447	2.51415	0.91715	2.47352	4.43878	2.39724	2.02736	2.41793	1.81654	2.89861	3.5546	3.41746	2.89765	1.08085	0.55682	2.82972	0.94561	0.96542	2.7389	1.0062	1.2975	2.79847	0.87663	2.32097	0.74046	1.15602	1.7716	3.64658	1.66135	3.70943	2.54237	5.56658	1.46461	1.8366	1.61888	0.85915	1.55601	1.30112	1.22329	0.54324	1.07088	3.5087	1.93146	1.35869	1.17941	2.94426	2.02348	1.25924	1.77151	3.29659	2.0538	1.76325	1.56565	4.89082	1.62783	2.26544	0.47804	3.4185	0.58172	1.9992	1.23706	2.51205	5.16088	1.46307	2.62204	0.98409	5.95727	4.01803	5.34671	1.51505	1.61583	2.30007	2.44473	1.04996	1.41181	4.60123	0.51813	4.29797	3.42057	2.88763	5.46089	0.39796	1.43069	3.67935	1.47756	0.609	3.56327	0.19731	2.04349	3.58009	1.65862	1.81234	4.17384	2.7827	0.88986	1.32753	0.01747	0.85618	1.70653	2.16911	2.53397	1.00772	0.77217	4.6546	2.01438	3.03748	4.94105	0.3534	4.34659	1.15316	2.22207	1.40106	1.73375	2.64197	3.60268	1.72717	2.07382	1.39993	2.79598	4.05725	4.16711	3.11774	1.16634	6.60327	2.46298	1.70331	1.60716	2.36039	2.19557	3.28092
chr3:149084567-149084867	1.91282	1.98256	1.83066	1.1536	1.31439	4.79661	2.07152	1.96788	2.03967	2.00066	1.85209	1.33671	1.52021	1.64718	1.91434	1.23606	1.58838	0.4613	1.16738	0.92104	0.79388	3.37748	1.65705	2.51657	1.37627	1.1068	0.97523	3.08835	0.73311	2.03052	2.14931	1.2812	0.8317	1.86417	0.26485	5.26607	0.37981	1.63746	5.79412	5.36904	1.47205	1.66595	3.9001	1.09759	1.38174	0.15794	0.92652	2.24018	1.49089	3.96162	1.46397	5.7533	1.97619	1.70318	1.90248	0.29667	0.56145	1.37786	1.97239	0.99347	0	2.02033	2.12134	3.57912	0.88637	0.65076	1.44368	0.95312	4.56286	3.15941	3.41794	1.14072	1.59971	1.32129	3.12165	0.70717	2.67798	2.0834	3.70028	0.08751	1.51361	2.09448	4.18603	0.76944	3.03731	1.28531	0.76419	1.04609	0.591	2.14523	1.18635	1.28251	1.29914	1.06871	0.83561	1.41785	2.20363	0.54951	0.75591	1.33316	0.79217	1.6061	0.0631	1.01746	1.62826	1.38795	2.08097	2.51148	1.58616	0.45189	0.53302	0.96788	1.08436	3.10683	3.21141	0.46767	0.83713	1.48701	0	0.84815	0.63307	1.78121	0.17053	1.60372	1.69541	0.77953	1.22422	0.63179	2.51466	1.06177	2.24032	2.59285	1.53712	1.56333	1.40646	2.13742	0.70894	4.00845	2.13026	3.57349	1.55905	1.72836	2.96357	0.30869	1.72794	2.96299	1.87743	2.85885	3.76459	1.38512	3.05181	2.35872	0.04651	0.60383	2.21651	1.01418	1.35862	0.84967	0.59848	2.11632	6.02141	2.45345	2.89693	3.01902	5.41084	1.45043	1.87997	2.26506	1.93714	1.08122	2.94334	3.15307	1.2704	2.40045	3.30551	1.83768	1.43895	0.37224	1.12234	0.82495	1.53384	1.60236	2.08146	2.1029	2.53636	1.38152	1.89479	2.13559	0.88736	1.00555	1.29903	3.61246	1.86316	0.30918	0.9422	2.1394	2.40403	0.48956	0.46798	4.96316	1.37543	2.13081	2.06533	1.91806	0.31966	0.92253	0.65446	1.24679	0.61358	3.55568	0.72031	1.88902	2.61206	1.84151	2.11577	0.9391	1.57001	2.15516	2.69024	2.44932	2.74119	1.16987	1.0489	1.00394	2.5635	2.61262
chr3:149086217-149086517	1.66251	2.14934	1.94512	0.58722	2.31235	2.97817	3.45132	1.86299	0.78608	0.35954	1.4749	2.30261	2.12739	0.4422	0.67435	1.38779	2.03783	1.38559	1.61237	4.2014	2.43141	1.19194	1.06731	1.88099	2.74407	1.07878	2.35695	0.54492	1.80467	5.31436	1.8544	2.12423	1.61346	1.02377	1.08148	5.43159	4.30823	1.14514	1.71243	0.97644	0.80315	0.43534	0.91051	1.34451	1.76442	2.61692	0.90323	0.77096	1.14005	1.39329	2.6863	1.32604	1.462	1.58095	1.54005	2.09833	2.67519	1.8398	2.96282	1.1984	2.68347	1.94652	1.55402	1.9283	4.16518	1.57995	1.44559	2.98511	1.12327	0.77871	2.29701	2.94233	0.67952	2.22258	1.51886	2.51741	2.73933	1.25179	1.72259	1.75673	2.94473	0.69533	4.14687	4.92176	1.56891	1.20816	3.81231	4.62924	1.06481	1.5165	4.20614	1.749	0.92138	2.90903	1.29885	2.28648	1.80393	2.56478	1.32945	2.33787	1.2613	2.80478	1.78513	0.96665	2.07962	2.33928	0.8634	3.16853	1.92388	3.56098	0.90768	2.02973	2.1882	0.93534	0.59611	4.15647	3.32124	1.26477	3.0407	3.97943	4.18985	3.5816	2.76922	0.2064	3.28577	2.78229	1.00289	0.87435	1.47722	3.25227	0.73482	3.0813	2.69505	2.88849	1.74244	1.90363	1.48954	1.11175	3.41992	3.52984	2.58431	5.63553	2.8887	2.99459	3.53409	1.77661	2.63023	1.37501	1.57651	1.06751	2.41	2.62815	2.08569	0.89587	0.85065	1.24126	1.44996	2.41774	0.05087	4.79034	0.89293	0.70283	1.22939	2.31368	1.91303	4.10797	1.89036	1.13958	2.9271	1.37254	3.82567	1.44978	3.02344	1.31174	1.24948	2.08513	2.08633	0.63518	2.62889	2.36538	2.73521	1.5187	0.4751	0.919	2.84256	0.8934	0.94165	3.25904	2.97525	1.79225	2.87772	1.4222	3.11276	3.13824	4.78762	1.24242	1.24892	2.8718	2.2175	0.83881	3.21455	0.70858	1.32156	1.45609	1.75131	3.63246	3.79858	2.35385	3.24691	0.66116	2.58076	4.24733	3.02735	1.37927	1.43489	2.87788	3.58862	1.54115	0.85499	1.57074	1.67361	2.05551	0.93297	2.18112	0.62788	1.46723
chr3:149120319-149120619	12.9704	13.9356	15.7538	12.5979	15.4397	15.6209	17.4684	10.1804	11.8069	12.7025	17.3427	11.8174	15.6397	12.3643	15.0164	9.86806	14.6976	12.5587	16.4155	14.256	16.0834	13.9375	11.5418	11.5099	11.2212	14.9816	17.2729	12.1259	15.5111	14.7825	10.7265	14.91	9.07834	13.4988	13.1851	12.065	20.225	11.1785	13.3807	12.0794	11.3938	13.3911	15.9656	10.7843	15.7254	15.6029	11.0576	17.0594	16.1985	16.9275	14.9295	17.0572	14.8433	13.8832	11.6404	14.6282	16.5021	15.9439	13.955	11.543	8.2157	16.9761	12.4856	11.3963	15.7614	8.50982	16.5399	16.9923	15.4422	11.7795	9.91903	13.203	12.6851	9.63522	17.1838	16.0313	12.1628	11.4291	15.9045	12.6819	14.5501	15.4673	9.25433	15.2114	9.66612	13.549	18.9655	15.4681	12.0941	14.6592	10.3654	16.0298	12.8116	19.4121	12.3117	11.6168	13.5353	13.5869	9.02523	15.7953	14.1951	16.7488	7.55735	8.77636	14.7099	18.2474	13.6974	14.672	17.1866	14.4745	14.9412	11.2779	17.1149	10.6136	9.45156	15.1615	16.1491	13.5352	14.1185	17.8993	16.2863	16.2172	14.2446	13.5934	14.7988	16.846	16.6244	10.2761	8.11063	16.6965	9.79362	15.5373	13.0979	9.02386	12.4487	10.5721	11.6459	14.0566	8.5321	13.9597	13.1799	13.2207	13.5625	14.9212	12.1641	11.2045	9.01458	12.4111	9.54153	15.6587	13.1006	15.1679	16.9486	13.5922	13.8492	15.4691	11.9894	18.9877	13.3649	16.3488	15.7282	11.9644	15.2242	17.063	17.0315	15.4476	11.8605	13.8708	13.5135	13.2675	13.7651	16.8308	18.3069	15.5381	13.2248	15.9681	17.7015	13.5656	18.1898	12.7953	15.058	15.792	14.7131	11.9498	15.5496	14.3823	12.7797	15.373	13.6327	10.473	12.0113	10.2796	19.1737	16.6645	17.431	11.5023	13.4459	15.6202	14.9459	15.1655	18.9465	11.3006	12.055	11.3745	16.907	14.4773	14.5538	18.1223	14.716	12.0544	11.2444	20.6726	13.5879	11.111	14.0131	14.3773	14.7537	11.6517	12.5475	12.0466	16.8909	11.7632	14.8384	14.7009	19.7869	14.2337
chr3:149129396-149129696	7.22378	2.43973	2.51288	3.07881	3.37908	7.3216	4.27233	3.16894	2.78882	1.13193	4.09035	5.93893	4.24869	3.21973	2.19215	6.98856	2.36981	3.07379	3.13391	6.47817	4.13121	2.96332	1.65418	4.3143	7.44884	4.50847	2.5807	4.25673	4.8825	3.74437	6.48428	4.92236	2.0084	4.56903	8.89552	7.47507	5.393	3.70965	2.8088	3.29919	1.8762	2.38659	2.80692	2.01296	5.68585	4.44849	4.20701	1.80002	4.56343	2.69108	4.56939	3.44537	2.43952	2.52433	2.91301	3.06368	6.09934	2.98783	4.70891	5.55541	1.54274	4.49923	5.76992	3.01333	9.48443	7.84454	4.05514	5.45247	6.33711	2.50755	3.50264	4.21708	2.51047	2.51348	3.74545	5.60471	2.56795	4.14783	5.18459	2.89694	4.93901	1.96244	8.84005	8.12727	4.02093	4.22645	8.4111	5.61831	4.08578	2.14523	2.84449	6.26322	3.30113	2.79035	2.69217	6.17055	3.64191	4.1528	5.00878	6.22061	3.0994	2.44668	10.5233	1.63355	2.63464	3.14758	2.4071	7.02296	4.24634	4.92276	5.14583	6.55695	2.94474	5.04054	1.04174	7.70567	4.46236	2.49015	3.43097	6.56868	6.91526	5.39373	2.33089	4.12855	6.6227	3.64692	1.64267	3.13572	3.91645	9.27939	2.83018	6.37356	5.83192	11.6166	2.3306	3.28933	2.52352	5.00639	5.45263	10.4706	5.00063	3.6384	4.52017	4.13369	8.36546	3.45452	4.9384	4.69253	3.73041	1.91685	5.28829	5.59306	3.35482	3.67261	3.38047	4.81303	3.40096	4.37564	2.14855	6.63674	5.84376	2.25961	1.96183	1.2185	4.08973	8.19493	1.89774	5.35651	3.17172	2.95787	6.42985	1.97202	4.87253	2.4092	4.98739	0.94113	5.55582	2.57523	3.67896	2.3689	5.66492	3.1289	1.28534	7.26761	4.45629	4.65736	4.83149	6.4483	5.81661	1.59409	5.5625	3.91137	9.27122	6.66459	9.23761	2.72236	3.78761	7.98645	3.80163	1.01888	4.41279	1.58477	4.06419	8.32832	2.72819	11.4595	6.31891	3.91535	3.91991	3.22177	5.06837	8.8885	5.38315	6.44946	3.01494	7.26155	6.2749	4.11343	2.50416	6.63381	2.36865	4.03688	1.78234	5.26585	1.27375	5.81019
chr3:149139259-149139559	1.90234	2.10977	2.84423	1.34842	2.77155	1.45527	2.28505	1.51936	1.64663	1.67268	3.54297	1.20896	3.13575	3.0224	1.62312	1.89315	0	2.47973	3.3913	1.15388	2.05572	1.63647	1.89197	1.20136	1.6237	0.60243	2.39166	1.86106	1.93055	3.44441	1.93786	0.76509	2.13929	1.18861	1.96187	2.54725	6.20735	1.45103	1.57169	2.22344	2.02298	2.70408	7.31962	2.70605	2.32432	1.9903	0.56722	5.18208	5.44547	7.58368	3.60526	3.31494	1.36092	1.1963	4.65294	3.61684	3.19643	2.23732	0.73316	0.83086	0.96843	3.50031	2.06382	2.51937	1.72082	1.79278	1.69531	1.63765	3.49636	3.48273	3.10451	2.19086	1.92532	2.623	3.65224	1.77952	2.30912	1.99196	3.44466	1.05664	2.17694	0.90006	3.19572	1.43939	1.83584	1.5933	1.21975	1.95168	1.62397	1.01992	0.20652	0.77386	1.85507	3.25115	4.37761	2.17117	2.19177	2.3104	0.91878	1.04248	2.81085	1.58404	1.20909	1.86425	5.63041	3.99186	1.09188	1.09081	1.2572	0.73698	2.43814	2.52653	5.78773	2.66566	2.97765	0.5142	1.48839	1.64275	1.70631	5.9056	0.74918	0.67739	2.76176	2.14767	0.66322	9.06216	1.48193	2.02706	2.03912	1.21862	1.87578	1.30569	1.66014	1.85833	0.46944	1.72389	3.62043	1.22433	1.42927	4.0513	1.45987	1.84461	2.0004	2.85601	1.34477	0.94555	2.41394	1.95649	1.71306	2.52073	2.18263	2.21731	0.42241	1.68332	3.64484	3.33252	2.46404	2.08536	2.29218	2.70695	5.18163	2.01834	3.36296	5.03486	9.35055	1.84716	1.22451	2.8809	1.49	2.23855	1.19176	3.59964	1.01712	1.5616	0.51706	2.81677	1.80239	1.14332	2.28974	2.39192	2.2159	1.29268	1.76614	2.08294	4.05802	0.61249	1.90565	2.48084	1.98101	1.10192	2.52329	2.41573	2.33835	2.69907	1.82638	2.84048	0.87797	1.43387	1.07995	2.23161	1.49848	5.78898	3.72047	3.00947	4.67279	1.60001	1.4434	2.18116	1.31353	1.39221	1.32796	2.7423	2.44571	1.80928	2.40535	1.49129	0.40315	1.79374	1.61672	1.07091	4.4171	2.73107	2.73589	2.81761	4.74579	0.93314
chr3:149170730-149171030	1.18285	1.16948	1.21726	0.78333	0.95883	1.27043	0.47762	1.82417	1.06742	0.34846	3.5289	1.95652	1.83631	0	0.74202	1.51065	0.92954	0.23981	2.07754	4.06416	1.30105	1.20906	1.12484	2.77079	1.13565	0	0.79276	1.06181	1.56998	1.17769	2.70898	0	0.60238	0.66916	0	1.36941	0.43591	0.83044	1.19849	0.70813	2.00478	1.34799	1.02848	1.96011	0.96842	1.65255	4.66421	0.40795	7.86423	0.94243	1.05558	1.2305	9.01033	5.8533	2.79097	0.167	0.31057	0.63261	1.79253	1.42338	1.90824	1.12128	0.89302	0.66846	0.55408	1.6656	0.48805	4.87708	0.35372	1.44864	1.61456	2.05509	5.24073	1.7081	0	0.41553	2.78903	0.87266	0.27957	0.08103	2.05407	0.4361	0.22795	3.01959	1.14198	1.51261	0.1974	3.16426	0.66742	0	1.42719	0.72354	1.06379	1.10736	1.33983	1.51975	2.38664	1.32129	1.42829	1.86603	2.3068	1.48542	0.88341	4.72727	0.74829	6.42583	0.72347	1.56729	2.14871	3.79931	1.77289	1.58942	0.75902	1.21896	0.46315	2.16347	1.13805	8.304	0.9482	0.33483	1.01589	0.24995	0.72384	0.55487	1.10536	2.68565	2.62481	0.98639	0.72393	1.04233	1.24076	0.56436	1.65413	1.32916	1.20304	1.2336	1.1754	0.87143	2.72362	1.23443	1.59104	1.14137	1.44469	4.56628	1.22044	0.48561	1.23461	2.62576	2.16078	0.22792	1.38019	1.22431	0	1.36819	1.17052	0.89911	1.89935	1.40414	1.60424	1.65485	0.66999	1.77367	0.27888	3.74254	0.74078	1.54846	2.05933	1.20568	0.8728	10.863	1.89921	1.88951	1.23368	1.37345	0.66337	1.38068	2.42485	0.18317	0.74343	0.68885	1.14232	1.54793	2.24711	1.01262	0.75246	2.00171	1.31326	0.29064	6.62162	0.89047	1.32672	0.57647	2.32406	1.49636	2.20086	1.74638	3.93327	0.63984	1.22934	1.66843	2.04301	0.51302	0.92295	0.72581	0.70621	0.7582	0.13168	1.38554	1.52652	1.90179	1.64757	0.71155	3.55802	1.81337	1.01321	0.0866	0.76709	2.40716	0.30538	2.62868	5.8027	0	0.15566	1.78722	1.8836	3.39642
chr3:149180013-149180313	2.13169	0.79911	2.24507	1.29389	0.33638	0.9183	2.10154	0.85393	2.46523	1.76128	3.62759	1.08111	2.94134	0.09728	2.05292	3.50226	1.45049	0.67614	1.98646	0.94807	1.3276	1.06584	2.71153	1.74797	0.88623	2.84406	0.40908	1.66346	2.0961	3.042	1.88222	3.7794	1.50454	0.94969	1.73626	5.68351	5.17672	1.54158	0.39665	1.32747	2.53092	1.28925	0.93291	2.64505	2.02996	3.63619	2.39365	0.57381	4.11353	0.97236	0.67772	0.65587	1.66939	2.22472	1.94874	1.49909	0.94245	0.76346	2.91699	0.891	2.77089	0.61261	2.07254	2.35241	3.69759	1.91455	1.3661	3.91704	4.41404	1.46217	4.26074	2.78011	1.05631	3.1178	4.02439	1.8055	4.74584	1.20735	0.14121	1.74895	1.78147	0.77407	5.01422	2.73795	2.1177	1.55008	2.18252	4.45386	1.73223	0.83701	2.13039	3.29109	3.23881	2.22918	1.93135	1.28149	0.43324	1.79423	1.66077	2.20792	2.06614	3.47449	2.74386	2.08312	1.52679	3.27611	1.87814	2.39577	2.17632	2.04272	1.0815	1.70334	1.17294	1.31636	2.13899	3.78518	2.23082	3.16585	0.50764	5.00392	1.28458	3.09418	0.4386	1.6508	1.30722	4.47893	0.99944	1.69557	0.99028	1.97538	0.52528	3.81515	2.14385	1.43396	2.52482	1.09736	0.98887	0.47198	3.3584	4.05286	2.45694	2.49939	2.91067	0.81436	2.50049	1.13111	2.26867	1.80559	2.28129	2.40334	2.51997	4.17902	0.52585	0	0.6992	0.42654	1.88456	4.42074	1.79027	3.40286	0.9807	0.34497	1.44785	0.48633	0.39368	1.84676	1.77399	2.17947	2.63527	1.17523	3.80164	2.02319	1.72603	1.84607	0.96595	1.62944	1.38574	1.23195	3.35417	0.73265	2.28453	0.90447	1.56267	1.47424	1.24757	0.97685	1.75809	1.45719	2.76398	2.04694	3.31462	1.72145	3.06015	2.68843	4.43665	1.55927	1.91777	0.96037	0.0918	2.02214	2.16294	2.53496	0.83584	0.87455	0.52293	1.8883	1.73589	2.49261	1.86656	1.97908	1.97638	3.3254	3.49568	1.62366	1.3624	2.46345	3.34739	1.98704	1.25391	1.30638	2.34469	1.12868	1.39135	3.2113	1.83661	2.34721
chr3:149203826-149204126	3.08357	3.50609	0.72199	0.44195	1.90041	1.8796	1.37254	5.7947	1.79764	0.97616	0.69894	0.76778	1.95249	1.98987	2.41014	2.62661	2.04294	2.59631	0.89027	0.92571	1.26438	1.04148	0.99922	0.55145	2.56109	0.5604	4.74823	0.98342	0.69577	0.96625	1.12279	0.78337	1.15268	1.44761	0.82154	2.09516	0.43591	1.21136	0.5246	1.08066	1.92002	1.03549	0.97639	2.15121	0.68486	1.09012	0.58219	4.38133	1.16101	2.42503	0.69505	1.29396	0.87017	0.60059	1.85679	3.23395	4.93307	0.77256	2.0526	1.74414	2.41393	1.14595	1.81208	1.14428	1.39629	1.10543	0.68419	1.25469	1.3804	0.26521	1.30797	3.78108	1.02364	0.53745	0.52615	1.24348	2.83036	0.50055	0.08273	0	2.75029	1.12174	2.01614	1.104	1.27257	1.6778	0	1.19382	0.83554	0	2.88347	1.16011	1.16483	0.66208	1.0993	1.89195	1.23352	0.80759	2.8675	1.83583	3.3149	1.77224	0.66561	0.60448	4.24616	1.55944	0.42718	0.72177	1.33071	0.61016	2.11665	1.22743	4.2371	1.24882	2.07325	1.85441	1.96541	1.74866	1.17387	0.23631	1.12768	1.74315	3.21497	0.31185	0.51744	0.9384	1.31414	1.06031	1.03822	1.6072	1.77733	0.75024	1.29468	2.42438	0.79436	2.70995	3.16074	0.56941	0.43695	2.75147	0.7294	2.79151	1.25011	1.3687	4.27337	0.16582	0.06939	1.39464	1.10065	0.33311	1.65018	1.2075	1.15514	0.39272	0.68929	4.23635	1.30634	1.17385	0.1167	0.15754	1.10959	0.45206	0.99525	0.96705	0.51462	0.78599	0.41578	1.42156	2.00704	0.63098	0.75446	1.23701	0.92779	0.40865	0.84094	1.26289	0.51367	1.89711	1.4831	2.23172	1.73616	0.54334	1.18005	1.77208	0.89137	0.11359	0.82686	1.53673	0.61518	1.11357	2.74876	0.76132	1.32528	4.68616	1.70804	0.16055	1.57107	0.38123	3.30645	1.21824	0.5329	0.45207	3.24851	2.68068	1.57554	0.27964	0.57863	1.43405	1.45383	1.2516	1.09037	2.07246	0.32197	0.58331	3.37594	0.98823	0.47541	1.18343	0.85013	1.41146	1.29761	5.84935	0.38579	1.0786	0.64788	0.99055
chr3:149225028-149225328	2.31482	1.57351	2.49463	1.12207	2.1376	1.55888	5.10099	1.38626	0.96011	2.88774	2.90258	0.21765	1.70737	1.21161	0.48166	3.50554	0.51623	1.97846	1.66797	4.54356	1.52563	1.00349	2.18486	1.19246	2.93401	0.70331	3.33817	0.9953	1.55754	4.38753	2.72364	6.73908	0.64038	2.05726	1.48367	5.38521	0.61027	0.76367	1.84678	1.27924	3.74465	1.90521	0.75554	2.57435	1.04712	2.43316	0.51233	1.01369	0.57728	3.00985	0.92731	1.15104	2.6149	1.90284	1.53367	2.1003	1.21258	1.13093	2.74584	1.40778	2.38769	0.98112	3.89415	2.23649	4.20992	3.9446	3.09709	4.34786	3.01813	2.3018	4.89558	1.3032	1.42112	2.483	4.60296	2.58566	2.87011	1.41406	0.58195	3.89082	3.93154	1.38339	5.05725	3.11204	2.25573	1.26282	4.77502	4.48804	2.33851	1.17181	2.06307	2.55573	1.41057	2.75958	0.13363	2.5346	1.73866	1.51269	1.42273	1.99741	0.72201	4.11924	1.75867	0.74909	1.27555	1.90947	1.51767	3.01554	2.96954	3.5554	2.13017	1.98264	1.44919	3.41049	0.29221	2.98341	4.98981	0.62096	1.43869	3.07916	1.82979	4.01015	2.37073	0.52723	3.40617	2.70431	1.59971	1.35369	1.28169	4.2688	1.79342	4.88425	1.87034	4.90659	1.14781	2.16402	1.17218	1.77749	4.01564	5.00713	3.33776	2.7577	1.78706	1.14791	7.15726	1.49629	1.23411	1.67801	1.59978	0.97009	3.69135	2.74634	0	1.70073	1.82799	1.06158	1.92361	4.78921	1.41587	1.83979	1.76215	1.20368	1.79606	0.93088	0.49682	6.73961	1.1919	2.98561	1.58296	0.91001	4.67611	2.945	1.60483	0.47638	2.71032	2.76482	3.05173	3.36497	4.74745	1.18828	2.0372	2.11368	2.48851	2.10053	1.63872	1.48747	1.6369	2.55573	0.54808	1.65061	5.24828	2.42794	4.39732	6.2102	3.9152	2.66577	1.6271	2.83497	1.86942	1.0887	3.4618	2.68955	3.20992	3.28459	2.55751	1.58271	4.57725	0.8092	1.57161	1.94813	2.39216	4.8717	4.93208	2.91081	2.52812	2.02757	2.84486	1.60955	2.3322	2.14972	1.60129	2.17497	3.15557	2.06421	0.5229	3.44976
chr3:149259090-149259390	2.38666	1.02881	0.60769	1.72075	5.68109	2.33389	0.97535	1.24511	1.27428	0.83231	1.35005	1.13373	0.72644	7.93296	3.35347	3.52783	8.98568	4.73964	1.99015	1.00394	1.3419	2.56912	0.91483	2.43966	1.65618	6.40825	3.82826	2.06011	1.07856	3.29303	1.46347	1.05823	2.81204	2.07912	2.0894	2.96546	5.38565	2.65377	2.59957	1.14974	3.9705	0.84969	0.80763	2.10863	1.54394	0.52442	0.91155	2.87063	2.50263	8.68131	2.02795	1.10122	3.27705	1.01865	2.9893	3.40881	3.00531	1.19467	1.45243	4.39592	4.33171	1.29661	2.46205	0.4559	1.37729	1.39401	1.82678	0.47268	5.37926	4.29336	1.76292	2.64687	0.99782	1.90405	1.00402	1.60396	1.35256	1.50369	1.65173	3.04025	0.82565	1.4573	2.39901	2.21229	0.96664	1.16755	1.5773	0.65682	0.24327	2.88923	3.49426	0.58481	1.08346	1.55471	3.1625	1.19447	3.03082	3.36373	1.11507	1.80388	2.37719	1.18886	11.2095	3.26702	5.35	4.88938	0.76351	0.65434	2.08882	1.68079	2.55505	0.34729	4.78779	2.61881	3.68626	1.54534	1.64866	1.20581	2.66056	1.75911	0.71584	1.55569	1.94647	1.07688	0.86827	7.7018	1.41789	4.24124	1.30666	1.10621	1.2314	0.95851	0.87068	1.25594	1.34295	1.66409	2.57429	1.382	0.92755	2.42559	2.10077	2.02162	0.59661	2.86872	2.94152	2.29379	2.00888	1.22852	2.10958	3.35643	2.4611	1.2248	0.54453	2.17263	1.30357	7.27283	2.38375	1.49061	2.63332	1.65212	1.1401	0.88582	5.04013	0.64186	2.08988	2.44833	1.1332	2.39364	0.91679	3.08322	0.37349	3.69862	2.09549	1.33733	6.06271	4.5672	1.14556	2.61753	0.96012	4.55969	1.84613	0.7715	2.20859	2.68046	1.34472	0.56951	1.15984	2.43372	1.86171	0.99688	1.49238	1.63911	1.76344	1.30127	3.22832	1.13768	0.90544	1.26268	3.06706	4.74924	2.27607	2.62098	5.55754	2.44695	1.97068	3.16255	1.71817	1.52332	1.81912	1.03289	5.88449	1.87125	1.21588	0.50361	2.86784	2.80496	4.61769	4.81085	1.00093	1.63675	2.35486	4.77628	0.96353	1.33334	0.75785	0.82464
chr3:149273166-149273466	17.8238	17.0435	20.717	16.475	17.233	17.6891	20.7257	18.7113	20.1743	15.958	20.1638	18.5159	17.0465	17.9169	18.9925	18.9474	15.4834	17.1915	18.8341	20.7493	20.3045	18.6855	17.8951	16.3799	16.3572	18.3222	18.1478	17.6102	18.8362	19.3274	19.4843	19.9557	18.9124	17.5203	18.1931	21.075	21.6253	17.5454	17.0432	15.7392	18.2988	17.207	18.162	17.1551	17.4058	18.3533	17.2877	17.2595	17.9967	17.7215	18.4627	17.269	18.2578	18.6731	17.912	18.0188	17.9038	17.7842	17.9983	18.2315	19.8904	18.6047	15.631	17.5999	19.7108	17.7911	20.0454	20.2578	17.8621	20.5354	25.2052	27.6577	18.3861	19.2625	21.3042	19.5146	20.7816	17.3331	17.7687	18.5109	20.4784	16.8602	24.428	16.8779	14.6003	17.3464	18.9981	19.4547	18.119	18.2667	19.4728	19.7855	18.232	22.8964	19.0462	16.4945	18.2187	17.732	16.4623	19.396	20.0342	21.338	20.1131	18.4497	16.7843	22.2062	16.6839	15.6482	21.0752	21.0961	18.8584	19.7431	17.6975	17.9976	17.6406	19.8178	22.3215	18.1128	18.4494	16.0876	20.658	20.991	17.0902	18.4928	16.7512	17.4933	18.4727	18.9192	16.4715	18.3651	14.2307	20.7517	18.8977	16.3517	17.481	16.6738	16.4656	16.8989	19.7741	21.3095	18.7673	25.3458	15.1104	18.3879	20.5379	17.596	13.8636	18.4127	13.9578	17.8204	17.8109	17.9541	19.576	19.5157	17.506	18.4403	20.0562	22.4214	18.5894	15.5245	18.7059	18.7563	18.5466	20.9953	17.9157	21.3498	17.5198	17.2153	18.5389	17.9935	23.0799	16.6845	20.609	18.0829	17.6419	15.6431	20.0511	18.5528	22.1275	17.5731	16.7439	18.2838	18.6989	16.876	17.9822	17.5038	16.5888	18.0332	18.5724	17.2433	20.1244	13.469	21.6089	23.289	24.2615	17.9446	20.0274	19.6915	17.2189	17.9427	20.8571	18.5801	18.941	18.0422	20.3145	18.4257	20.6796	22.0549	16.0389	15.7832	19.405	23.767	23.1319	14.9669	17.7562	18.1384	19.2793	19.2217	16.1735	18.907	19.2242	17.7928	17.8108	17.4549	18.1364	16.7409
chr3:149291222-149291522	9.50119	9.60957	7.37443	9.9979	14.419	6.03714	2.76211	11.6639	8.47841	12.4927	16.256	3.17277	4.89356	14.2128	9.37609	3.23826	10.9043	14.5191	8.49417	6.27898	9.36375	14.6959	9.17357	4.24823	6.49778	12.8098	14.6504	5.7663	4.63278	3.74674	4.34096	7.05717	12.0676	8.80316	12.2034	4.51682	9.48391	14.9791	15.9879	9.62282	12.9157	13.1415	14.2704	6.95823	9.48997	7.69839	11.3023	16.688	16.4821	14.5093	9.49007	11.9992	10.8943	8.94874	11.94	13.092	11.2461	7.42863	7.86196	14.3338	11.3761	13.2469	6.77236	11.2376	5.8205	8.58289	8.38567	6.00562	14.4556	11.5099	7.49985	11.9207	9.85223	8.64447	7.37055	5.93257	3.17899	8.41436	12.7084	13.5163	3.34671	13.0353	6.42215	6.79812	7.34123	6.96332	6.69468	2.79183	14.0415	13.2818	4.49917	5.06576	8.27731	6.51921	14.4571	7.98729	14.2978	11.9804	3.43292	5.14638	14.903	6.4842	15.66	12.2303	14.0262	7.22199	4.19897	8.2939	8.11254	1.32438	12.7099	7.6465	14.2071	3.09967	12.727	5.29434	7.07973	7.60603	10.9306	15.3761	3.26147	9.63152	15.145	12.5628	3.44745	12.3192	13.2671	15.0646	9.69437	1.82744	9.88985	4.71866	3.32625	6.90444	10.4122	9.18163	12.3919	8.80453	3.12251	6.75962	9.62598	3.90295	5.36248	15.1936	5.77679	16.3876	6.54634	7.2127	10.6209	11.6721	4.79146	3.72509	6.41079	14.6752	6.71462	14.7572	13.4059	10.2296	11.1672	9.15107	14.1814	4.64326	12.2579	15.5916	13.9653	8.36402	10.9804	9.88296	6.17366	13.5396	6.4151	13.7023	4.53557	14.5496	15.283	17.8458	4.32189	13.8506	7.8576	14.1571	9.226	8.06289	14.3418	8.53221	8.5498	12.3217	7.42023	5.21544	8.21978	8.4728	7.35199	9.65881	5.91717	7.27414	2.65062	8.25822	9.99687	7.08983	12.0807	14.841	5.92549	11.8806	15.0753	8.66398	17.6207	10.8255	9.70774	4.75719	6.73534	8.06893	12.3927	0.99325	3.66529	9.06919	13.967	4.16989	6.53712	9.21807	5.4048	6.35586	10.7682	14.6982	12.8589	8.0933	12.9571	8.89274
chr3:149334359-149334659	5.64212	2.99946	10.3397	5.35266	6.62555	6.50808	5.25597	0.41411	9.03324	9.26239	5.62015	3.70118	5.35459	2.34142	10.126	2.24152	2.76327	1.98845	10.6847	2.34916	10.3912	7.45148	10.8466	2.30008	3.78892	11.0518	3.62292	2.48861	5.20184	5.05859	4.53661	3.93744	11.2211	4.57841	14.1852	5.003	13.5504	5.18861	10.4043	3.94494	11.5542	11.2422	9.75881	2.98274	13.508	10.7092	12.6265	5.62374	3.98775	10.9887	1.25317	4.89215	8.65177	10.0389	11.6825	2.07279	2.1859	6.48435	8.80708	2.22306	8.40069	6.11958	7.47178	5.83819	3.01822	4.4312	3.79154	5.32001	13.7069	14.088	5.81423	7.16897	11.0767	10.2647	3.48501	8.05339	3.28537	3.41403	7.5911	12.2583	7.14328	7.49851	3.25918	6.90845	6.35069	3.513	2.79004	4.21213	9.99713	10.2988	2.51352	3.21195	6.59049	4.06633	9.15285	3.68375	6.63131	14.9256	2.77724	3.54147	6.90225	3.46045	1.80549	8.6388	5.2134	12.4574	6.50128	5.49969	1.63342	2.55338	8.26374	9.59334	6.92066	3.98488	9.06553	2.76543	5.12441	9.56453	3.5903	15.0101	1.99846	4.58226	3.43571	4.60707	3.10464	12.9375	11.2029	12.2425	3.0235	6.14533	4.51284	6.28099	3.94731	4.23007	13.1073	3.97487	3.26248	4.58217	1.61236	3.58009	5.66814	2.91968	3.47067	12.1575	4.3975	2.4833	5.27917	7.16393	3.87806	10.5278	1.95752	4.61626	4.95502	2.44817	4.15282	2.61753	8.08768	7.08524	8.33495	11.712	6.4212	10.0013	12.0714	10.1414	9.57398	2.80174	12.624	4.59637	1.69752	11.7582	2.08737	11.9229	0.99925	10.3957	3.28136	8.30633	3.99153	2.3607	5.51337	4.95976	9.31494	8.05867	13.0535	4.85378	5.7731	11.1409	3.59384	6.00822	10.8582	3.33385	4.00365	4.98776	3.25177	4.38119	2.88572	9.06354	3.90414	3.33159	4.71578	10.4025	2.71765	4.4862	2.97064	2.77238	10.9078	11.3274	4.97788	5.40783	3.44788	3.89058	9.65359	4.54583	3.67317	5.97225	6.04548	7.26385	3.0651	14.8709	4.99707	4.22413	13.5574	5.56306	10.0008	4.13213	11.7993	6.5656
chr3:149343981-149344281	3.75103	6.6684	3.10533	4.49774	15.1736	5.55508	3.59245	2.98094	3.52369	5.33626	4.51191	1.74678	2.04898	4.0306	3.58425	3.3909	6.3955	8.84027	3.24045	3.60795	4.52306	5.86684	1.69773	1.66404	3.29565	5.77219	12.4842	1.97921	2.07465	3.63229	2.63915	1.46433	3.0879	4.84318	4.99051	3.81698	3.64057	6.21723	5.42453	4.52325	5.49464	3.91519	10.2065	3.07644	2.84481	3.11771	3.76924	12.3309	6.79999	8.5897	3.73006	4.86719	3.72573	2.88315	2.66675	4.23465	4.52708	3.5748	2.18822	7.274	4.90417	10.6552	3.28253	4.7785	2.84997	1.48819	3.47157	1.86685	7.81788	5.41104	3.40841	5.02304	1.79563	2.57237	2.34292	4.44576	4.09287	1.67627	5.82098	4.66388	2.0244	3.92232	5.58158	2.11985	3.04949	4.922	1.97202	1.50277	3.24323	9.19186	2.42075	1.48232	2.40497	3.81574	10.8737	2.48971	7.90341	3.42548	1.98684	2.1936	5.9214	2.17728	3.05101	3.70827	7.87752	2.48344	1.71857	4.44459	1.50161	1.76196	3.12477	3.86056	9.03828	2.85759	7.68547	1.40372	1.49511	2.86401	2.70438	5.77149	1.28655	1.56487	7.67879	4.18829	0.91953	11.174	7.93878	4.12689	3.06453	2.81477	3.61764	2.60402	2.56609	3.92661	3.65782	2.90097	5.91074	5.72722	2.16136	5.79607	5.97335	0.66748	2.13328	9.89531	3.8585	4.18489	3.43963	2.98678	3.56686	5.80787	2.36971	1.35192	9.29275	3.58675	3.05354	7.7745	4.19587	1.02811	7.66138	4.17275	5.72965	3.82657	6.65811	9.45689	9.66053	1.12607	3.69762	1.58273	1.17281	3.96978	1.48192	5.96214	0.8359	5.16885	8.98706	8.86242	3.24953	5.74461	2.06736	6.87497	3.08993	2.44843	3.80605	3.49141	4.41168	3.12863	2.57264	2.1037	3.16367	1.14421	1.59647	2.96779	1.42028	1.49068	1.37937	2.80862	2.68942	1.30136	4.06325	6.56308	4.02933	8.94862	8.78168	2.82602	8.47524	1.64902	1.46162	3.07476	2.02224	3.51251	7.0487	2.38705	3.71719	4.27599	8.02963	1.61358	3.20094	4.29941	1.77161	3.01321	3.71135	9.5012	4.39629	2.73439	10.269	4.33578
chr3:149352495-149352795	16.424	14.2226	11.1364	16.5805	15.5835	12.9	17.216	14.5312	14.3058	14.9377	15.1112	11.5202	14.7342	18.4664	12.3596	6.05592	15.3339	16.9604	9.99308	16.9597	14.3713	14.4684	16.9895	9.0878	11.1153	17.521	14.9184	12.7854	15.4066	15.7684	14.5593	16.3519	17.0296	15.4006	17.8144	10.49	17.4313	12.2536	16.4567	13.9693	15.8932	16.0533	15.7618	8.90897	14.3784	14.6975	17.3246	14.9629	17.3159	14.0877	12.1699	13.355	16.6226	15.0599	15.1975	16.5993	17.0152	12.6983	13.9566	16.5477	16.4005	14.7608	14.3748	9.11221	16.4703	15.4551	13.8337	14.8667	16.4452	17.2804	13.8522	19.6836	12.9707	14.106	15.7538	14.0799	11.7608	14.429	15.359	15.4194	12.7828	13.3624	10.7356	14.6775	11.4659	12.77	14.832	12.3026	16.3705	18.5614	7.9019	13.007	15.0307	19.1628	18.1977	11.3399	15.2398	17.9154	15.5349	17.2482	16.6942	16.1778	20.8951	13.6441	13.298	16.1943	14.6128	15.2461	13.0216	10.8362	16.9929	13.8156	14.7894	11.2357	15.0684	16.0463	11.0078	15.1411	13.2004	16.2354	9.49004	14.1141	13.956	11.2357	14.2793	16.2878	14.9497	17.1127	13.5073	15.0134	12.5883	13.9225	10.8613	11.9524	14.6268	9.54056	14.7115	14.1444	8.42785	15.2728	17.2122	14.5468	13.1968	17.4423	14.4804	16.0382	16.146	14.07	10.4875	16.1943	12.3608	11.878	15.8624	18.0934	12.4348	17.6802	14.5233	13.6589	15.5411	15.8038	14.195	14.4865	17.121	15.1983	15.8564	16.1091	15.5063	15.0662	7.34849	16.4594	8.93464	14.6453	17.4282	13.9889	16.4779	12.2103	10.3536	15.4763	13.6156	14.3805	16.9591	13.4644	15.6008	16.108	13.7818	16.5565	11.8902	15.3574	17.1837	12.818	15.782	8.81522	15.1738	12.9521	14.2391	15.2893	15.5286	12.337	16.6507	15.1648	16.1347	16.5602	17.1382	13.1006	11.6909	17.4519	13.0624	13.5676	14.8863	12.6773	17.446	11.2093	13.3259	15.2221	13.9055	11.9879	18.3905	12.9106	12.3058	14.0886	13.547	15.9771	14.9903	16.6884	14.1957	15.5883
chr3:149368420-149368720	1.65751	2.24998	3.28075	2.42576	0.75614	1.79241	2.34578	2.27047	4.52341	1.17864	1.27671	1.42884	1.37819	1.58789	2.61177	0.98436	3.00823	1.21405	4.03271	1.4113	2.66661	3.52426	3.49908	1.78633	1.5417	6.08569	1.27003	1.28391	3.30274	2.39624	1.82853	0.9622	3.79203	1.04806	3.7396	5.98175	2.9017	3.41986	3.41566	1.95855	6.82434	3.22077	3.64584	1.64418	3.38227	1.79784	3.3551	2.29074	2.25605	3.64333	2.98666	1.83035	1.52793	1.50084	8.52535	0.78589	1.64479	3.15857	1.75919	2.39012	2.16734	2.70066	2.66966	1.77102	1.2305	1.58817	1.42164	0.93516	3.3549	4.96719	0.72	3.52197	2.42949	3.62649	1.14925	2.00287	2.07426	1.98086	3.36051	1.73544	2.29506	1.55353	2.31738	2.42514	1.80798	2.11287	1.86964	0.44291	3.96135	2.13328	2.97503	1.26208	0.78448	0.05501	3.29398	1.29997	3.11451	3.90101	3.10928	2.14958	2.23869	2.54028	6.33639	4.46096	1.86918	4.62747	1.65116	3.75048	1.84925	0.58782	5.27952	1.99085	2.54606	2.3004	5.1939	1.16312	1.10986	1.98109	1.99704	4.95848	0.35498	0.90998	2.63837	2.02585	2.87264	6.53246	5.8514	6.16724	1.76512	1.69783	1.96081	1.69992	1.76421	1.80935	2.32233	2.02566	0.67533	1.99533	1.11096	1.39433	1.31122	1.02282	2.07926	2.90384	1.60897	1.22585	2.41965	2.4206	1.95804	2.9655	0.92264	3.4409	1.68674	2.66037	3.16988	0.91138	4.19195	1.07887	4.42849	3.81528	1.5905	1.79794	5.50076	3.2572	3.55154	1.19751	3.90506	1.1733	1.74093	2.40343	0.17766	3.8505	1.48471	3.91663	1.73444	3.52456	2.21176	2.29698	1.09269	1.43843	1.05436	1.69014	2.35115	2.26908	3.84638	3.44934	1.95843	1.2292	2.55091	1.49898	1.68112	1.26065	0.1867	1.03754	2.10294	1.99208	0.66269	1.28056	0.65697	4.22441	1.16751	1.83597	1.16444	1.0546	1.94867	2.70087	0.45722	1.70378	1.32236	2.14822	6.44612	1.80836	1.52041	2.08321	1.25704	1.6957	1.10248	6.86415	1.80215	2.11175	5.73593	3.71207	2.60818	2.28306	2.59914	1.64368
chr3:149371270-149371570	2.68071	1.70037	3.96509	2.02733	0.73745	8.13355	4.45248	2.60461	1.84229	5.19351	1.72421	1.56399	3.03709	3.28169	1.79577	0.94859	1.70518	2.38147	4.73682	1.57219	6.47464	2.64394	1.90139	0.29262	1.52063	4.9466	3.70313	0.2898	1.48574	4.02178	3.85795	1.65207	3.41442	2.06997	11.81	1.52179	4.01132	10.3662	3.67361	1.7173	3.8907	3.08909	3.85196	1.09661	4.13579	3.05269	2.08925	2.26151	6.99293	5.36208	3.43106	3.54256	1.50595	1.11433	3.5683	1.19455	3.81636	1.36412	1.60922	1.85775	2.84669	4.81723	3.1401	2.21032	4.07794	2.0753	3.0755	1.52287	4.30569	5.43109	7.1331	5.59822	3.59894	2.54293	1.06972	3.03138	2.86763	3.79899	4.26269	7.84346	2.05505	2.31117	3.3798	1.12403	1.95777	1.46981	1.48365	1.31642	1.69392	6.95724	1.37966	0.87096	2.52758	2.67319	5.63205	1.50586	5.25796	7.01743	7.11296	4.39652	2.65873	1.23529	8.91857	4.01763	4.34619	3.24689	1.40558	1.72171	2.35953	2.38348	6.0469	6.32925	1.73227	2.12566	4.02063	5.66815	1.125	1.30395	1.37086	3.09282	1.78861	1.40337	2.85357	1.16451	1.0459	3.63144	5.56403	3.4729	1.24976	7.96019	1.45728	2.58075	1.06752	1.87897	2.07247	2.00568	3.38321	1.57313	1.33892	3.41341	4.09036	3.63779	1.49653	9.39111	2.20216	3.17223	1.335	4.10899	2.36952	3.37571	2.54877	2.39435	1.20256	2.04064	2.82341	3.74679	3.17479	1.71028	7.75905	4.70388	2.04978	11.0032	3.03333	5.02493	5.11573	2.3005	1.92997	1.50685	1.23302	4.41057	1.52412	5.19004	2.79651	3.00849	3.08959	1.35538	1.26837	2.66037	1.14399	2.76999	3.00836	4.69104	3.20767	0.46156	2.81822	2.48342	0.92037	4.81307	3.74065	2.26056	4.11681	1.07841	1.51986	0.93163	2.99008	2.09922	2.28307	1.1985	5.58137	5.66245	2.70359	3.10774	3.15258	1.7491	2.06316	8.79411	1.39065	1.22156	1.63871	3.95314	4.71879	1.2973	1.20268	1.01091	0.96346	1.74927	2.0961	7.42643	1.14996	1.33302	5.20148	3.04706	1.75072	1.45585	6.75561	2.01157
chr3:149377419-149377719	3.25692	1.46519	3.68701	1.90557	0.79208	2.29902	8.16148	1.16236	4.64674	7.69246	0.79147	3.49053	2.38764	1.67149	2.7715	2.64759	0.12258	0.88431	2.28714	3.29702	1.64603	1.21393	2.79628	0.61587	2.18093	4.53985	1.5227	2.512	2.45518	8.32559	5.40091	5.40609	4.6248	2.15684	6.37356	4.04594	1.17498	0.9508	4.85402	2.85171	5.14981	5.55879	2.29418	2.28218	3.41471	2.5588	2.32212	0.65578	0.15641	2.33953	1.68584	1.97888	2.76872	1.76889	1.03593	1.393	0.77044	2.56571	2.38851	1.16499	4.5474	1.53598	3.02898	3.00866	3.54287	5.12044	3.44296	4.7352	3.7179	4.40751	6.96944	2.42383	4.6141	4.89619	5.66596	2.3532	4.15908	1.80003	0.82158	4.40076	5.13081	1.27195	3.8155	3.50334	2.64767	1.13334	3.16814	2.08781	2.94139	7.26064	3.17649	3.42076	4.24778	4.79786	2.73489	2.5574	0.23649	5.66105	2.48629	5.16798	1.17384	9.01053	5.40229	2.19451	0.97374	1.46767	4.49059	2.94743	2.53383	2.72216	1.14974	4.223	1.0715	2.59976	0.25422	4.48307	4.11168	1.02386	2.31683	4.35668	0.87665	5.46851	1.11801	5.5069	2.29574	3.18957	2.26667	6.13896	1.9137	3.38715	3.2918	4.76277	2.36959	3.40298	2.02962	1.86771	0.54509	2.61448	4.10939	5.4515	6.09644	3.49536	2.59639	1.63262	4.31358	0.7442	5.56692	2.87928	2.14264	5.5129	3.72268	3.42857	0.56895	0.97863	3.17346	0.55542	1.95511	5.18718	2.42482	2.58639	1.67248	1.61575	4.18022	2.76476	1.95063	7.31967	5.62801	7.84284	0.54938	2.71063	2.67607	2.89948	3.28251	3.38943	1.34806	2.85358	4.23998	1.32649	4.33005	1.21927	4.19559	2.11382	4.62226	1.93359	3.35499	4.02131	1.21328	3.93333	3.54133	3.9373	4.92456	1.28859	4.76369	4.14521	3.49916	6.59473	2.70833	3.50419	1.16274	0.74234	2.10764	1.16065	0.75424	3.47471	2.05979	4.4344	5.09309	1.85223	3.00755	2.3185	4.73328	4.85975	4.65185	2.98025	1.59893	2.79184	3.58044	4.60725	2.92488	1.96076	1.74192	0.63849	3.42847	3.98472	1.73995	2.0217
chr3:149386683-149386983	0.43001	1.10271	1.56777	0.87288	0.19263	0.55774	3.38672	0.85984	1.22236	1.32901	1.00294	0.86584	1.22166	1.65964	1.07266	2.03311	0	0.70612	1.81867	1.21938	2.13824	0.71024	0.55466	1.35586	0.8802	0	0.7286	2.00721	1.78834	4.80331	2.67453	3.52404	1.36802	0.49063	2.21578	3.23238	3.71096	1.21352	0.10876	1.27053	0.79121	1.84953	0.45462	1.97788	1.46285	0.72086	0.85832	0.94443	0	1.78294	2.00865	1.30226	1.30022	1.27964	1.43139	0.02618	0.92214	1.34145	2.68311	1.29196	1.58702	0.84411	1.05844	1.93193	2.35949	0.22055	0.93847	2.75024	1.23837	1.59729	5.06432	1.56676	1.14196	0.8289	3.31187	1.34425	3.7741	0.56234	1.37216	1.34476	3.10309	1.16656	2.57111	0.46331	1.89912	0.90739	2.7162	1.20998	0.20761	2.06855	1.31613	2.31603	1.7521	3.6734	1.20264	1.0309	0.68771	0.63708	1.27237	2.65649	0.59486	2.98536	2.63321	1.47904	0.56706	1.49575	0.96907	1.00855	0.98332	1.0166	0	2.06002	0.59236	0.39677	0.14026	2.97405	3.98123	1.03098	1.37533	3.45235	1.39441	0.22001	0.33827	1.07293	0.5754	0.89996	2.35412	0.76904	0.72135	2.92255	1.10796	3.8638	1.71508	1.10555	1.1469	1.15954	0.31033	0.90282	0.40117	3.3721	1.28144	2.24286	1.42648	1.57411	1.47126	0.74617	1.40855	1.35737	2.12908	1.69202	2.13792	1.65731	0.28591	0	1.01182	0.61372	1.00149	0.46395	1.55853	1.44388	0.33063	0.67571	0.34352	1.04695	0.71879	3.00927	1.25171	1.28587	0.45405	0.95122	1.14102	0.81731	2.1582	1.29518	0.51138	1.3143	0.3171	2.66883	1.21765	0.70263	1.45774	1.27432	0.96143	1.55615	1.3771	0.94559	0.20837	2.52036	1.74519	1.01498	2.96873	1.56121	1.8922	1.34953	4.28073	0.60255	2.43839	2.78982	2.2067	1.2681	1.45469	0.55148	1.1898	1.64285	2.3776	0.39786	5.42517	0.95377	1.07589	0.47039	0.98326	2.77294	1.29848	1.19832	1.17535	1.11445	2.29748	0.93711	1.79922	1.2021	1.8091	0.40781	2.78373	2.02882	1.44424	0.69793
chr3:149393392-149393692	16.3936	12.8364	16.8612	15.5505	17.2236	13.9451	16.0046	15.0125	18.8431	18.443	19.562	15.7892	17.1697	18.4083	18.8376	10.5245	17.3191	18.4038	14.6912	16.1912	19.4717	17.4554	16.5436	12.8368	13.0441	17.5247	19.1857	14.3029	15.0012	14.7067	14.6175	16.0161	19.304	15.4695	17.1067	15.5338	20.7129	14.574	18.0118	17.1547	18.4686	17.8205	16.4182	14.2301	17.5166	17.1352	19.6942	16.6895	17.6407	18.579	17.5427	15.7962	18.0355	17.7594	18.498	17.4158	18.1681	15.4885	17.297	18.733	20.8232	17.4398	14.6819	12.6349	14.1878	17.246	20.018	16.7241	16.3585	19.1414	18.0815	25.3748	17.1325	18.4246	17.137	17.9277	15.9457	15.4696	16.0212	16.6258	18.0638	16.2125	16.9655	16.638	15.2552	14.124	15.9187	16.8996	17.7659	18.1192	11.4929	17.4091	16.0223	17.8505	17.2653	14.5092	17.0912	18.3175	16.4968	18.5357	18.65	18.4374	20.0324	19.0995	17.7078	19.5818	17.8944	15.1235	18.8399	13.9557	17.3648	18.5325	19.0761	14.3329	20.071	16.538	17.8402	18.361	17.4454	15.6846	17.1552	15.921	17.8082	18.0453	17.1047	14.3524	17.5166	19.4508	13.0311	13.2152	12.5976	17.9284	14.674	16.1036	17.4164	15.4346	16.7455	14.4148	17.6704	15.5202	16.9788	17.0491	12.5639	19.5973	17.9614	17.0905	16.4248	15.6213	12.4986	16.8404	14.8891	17.0595	17.5889	18.4374	15.1838	17.535	18.4476	15.5064	18.5399	16.2916	15.515	18.5581	18.0987	19.571	17.241	15.8179	18.5599	17.465	11.6602	17.9175	12.9053	15.9186	16.478	18.153	18.4756	16.45	19.2449	16.3957	16.2786	19.073	16.5086	14.2469	16.7745	17.6855	15.5389	18.0822	16.243	16.9444	17.0999	14.9227	17.9284	10.7266	14.8185	18.9474	18.0122	18.0938	17.7935	17.2598	21.5806	19.5266	17.8524	17.483	18.8134	15.572	20.0144	17.9298	18.2216	16.3386	16.3616	14.8993	18.3798	15.4297	16.8482	15.4707	17.9485	16.8483	18.533	20.3498	15.0869	16.4237	16.9482	17.7111	12.6679	16.0719	15.1492	17.174
chr3:149400292-149400592	2.55729	1.93496	1.99878	0.67009	1.33546	1.95497	1.48332	1.85734	0.77987	3.62335	3.12465	1.86922	1.7514	3.69453	1.28056	1.46039	1.5831	5.78882	1.69292	0.78358	5.52296	1.15318	1.38491	1.72401	1.63992	1.94741	3.53602	1.09629	2.07698	1.56986	0.9158	1.68307	1.25683	1.31645	0.51254	2.58625	2.57347	2.44639	2.12239	1.14667	3.87041	1.84056	3.67483	2.03173	2.67997	2.22744	1.58856	4.97076	3.51851	1.85711	1.43082	1.54238	0.62406	0.97705	4.446	3.22673	1.93147	1.01377	5.72049	3.59297	1.2116	1.03413	1.17735	2.35476	0.37347	0.76473	0.88299	0.59855	2.82001	5.57437	3.55145	4.33284	2.23356	0.8399	1.10171	0.28256	2.4417	1.5249	0.77736	1.9536	1.52137	1.10841	1.4872	0.7342	2.05392	1.25376	0.28864	1.29775	1.66345	2.97603	1.12151	0.77441	1.8328	0.9645	2.77231	1.46155	5.29219	2.65369	1.54662	0.82675	5.5763	1.36149	0	1.31521	4.33331	2.06034	1.39487	0.95372	0.96779	1.41171	2.41916	3.75955	2.19729	1.11725	3.56405	1.0989	1.63104	1.32608	1.96226	3.20161	0.16278	0.60014	5.22566	1.20933	1.48229	3.10602	5.80074	2.5064	1.24186	1.08739	0.95398	2.07088	0.72378	1.39116	1.96433	1.77571	2.12524	1.14747	0.98888	0.7933	1.5012	0.99929	1.97861	4.44047	0.96385	1.49827	1.58579	1.86313	1.4494	1.24673	1.77693	2.09502	1.49838	1.2225	2.22646	2.86149	2.95217	0.8925	7.02568	1.7018	1.34931	0.80788	7.50872	6.25096	3.98712	0.75546	0.87232	2.64059	0.39887	2.02107	1.17636	4.82293	0.96188	2.3915	4.30696	6.03435	1.32341	1.48337	1.20159	5.33961	2.49749	1.46195	1.86274	1.59489	1.49726	2.23965	1.54125	0.06435	1.5638	1.55043	1.19039	1.17504	0.64642	0.67175	1.53627	1.62394	2.28879	1.21131	1.74052	5.8801	0.6072	2.62859	3.2816	0.91704	5.31143	1.02343	2.42011	2.13025	1.41585	1.70581	1.87314	0.56522	0.99981	2.36036	3.18997	1.13485	1.87511	1.60597	2.22975	1.08189	4.42718	4.65493	2.36211	0.64457	0.9781	1.33356
chr3:149480445-149480745	16.3238	13.1127	18.2152	16.79	16.7258	13.4977	15.6273	17.1058	21.4584	18.9656	18.0594	16.9398	18.4612	20.3372	17.7752	7.59482	17.3706	20.1504	15.6511	15.9415	18.1481	18.1324	18.7403	11.0493	13.6844	19.3224	14.8863	16.2368	16.2778	14.7248	11.8385	17.0457	19.1007	16.3973	18.5379	13.8913	19.4938	17.6902	18.1656	15.5659	18.5047	17.4023	16.1906	15.191	17.3448	16.8574	18.5145	17.202	18.6778	18.5272	17.8237	14.8143	18.655	17.9176	18.7805	18.8084	18.6395	15.7245	13.1206	19.9329	20.0094	16.7366	14.3871	15.6984	14.9915	17.7357	16.5784	14.3421	17.6523	18.786	16.9137	21.2305	18.5527	19.5385	18.4653	18.906	11.8519	13.7961	15.9712	19.5206	16.7091	16.6065	17.5378	15.5803	13.3873	16.0491	17.6751	14.9404	18.4578	19.5253	12.4371	17.8294	18.0328	18.8242	20.2652	16.6026	17.3151	19.1711	13.0448	15.7461	18.2257	16.6656	20.9586	19.4512	15.7742	18.8251	18.1567	16.9002	15.2357	11.9951	19.4175	17.6243	19.9268	13.2685	19.5391	15.3965	15.7896	18.2732	17.7115	16.1858	13.3579	17.6036	17.7343	19.2148	15.8927	17.7809	18.5128	19.0764	15.8621	14.4442	16.9833	16.8803	12.6489	14.7089	17.5982	17.0271	19.2786	16.5869	11.9946	16.723	15.6284	18.8254	13.6972	19.4202	14.1776	19.6729	14.1307	15.398	14.2638	17.4051	16.582	14.8972	18.4479	18.8571	17.3658	18.1271	16.956	16.5335	18.9948	16.5297	15.4484	17.3938	18.6645	16.8818	16.0551	17.7998	19.1029	16.0085	10.7719	18.8929	12.8673	18.8004	18.0864	18.1768	20.2975	16.8227	15.6065	16.6307	15.0491	17.4322	15.8382	13.2321	18.6704	17.88	15.6081	18.6559	15.2766	14.4996	18.9606	15.4523	17.4563	13.7571	16.3096	16.6115	18.7753	17.9971	15.1938	17.239	17.167	19.1909	17.483	20.9191	19.5055	14.8639	16.2813	18.1805	17.0234	16.0134	18.2403	15.1884	19.0944	15.4447	15.7471	16.7029	18.4106	15.7279	17.1037	20.3089	16.2864	17.0086	16.9877	19.1123	19.169	15.3442	17.601	16.2327
chr3:149487632-149487932	6.48834	6.19071	6.2926	5.71804	12.8765	5.74838	3.64303	9.2782	3.12159	8.38334	6.22572	2.65247	4.03975	13.186	3.80128	3.07887	10.3525	13.7841	2.74724	3.73549	6.47301	8.34771	4.85605	4.50093	10.8139	5.53547	9.72259	5.57365	1.39406	5.38003	4.1681	4.87234	6.11325	6.04027	4.126	3.38757	4.34686	5.65492	6.28582	8.51998	9.27026	5.25748	8.03874	4.2267	2.40274	2.08152	3.13837	8.82412	9.4537	8.33381	7.05231	5.73897	5.63128	3.88048	6.31423	13.2908	9.71656	2.56171	9.58924	14.015	6.37623	7.09647	7.63606	7.32183	5.70701	11.2317	6.99669	1.86591	7.95019	6.58639	4.49809	10.6039	4.14133	5.03927	3.09203	3.24598	3.19974	6.02267	7.87464	7.29449	3.55582	6.45234	4.56201	5.68517	4.25508	5.79855	3.34315	2.09555	4.28509	9.23062	7.01468	2.91666	3.48157	3.15868	13.5609	7.66327	7.05006	5.70066	7.51384	4.04723	10.0185	2.85786	9.23369	7.46474	9.13923	3.65242	4.12895	5.53384	5.16243	2.34811	3.69554	5.68858	6.25688	4.94861	10.2638	5.33702	3.88795	2.22798	8.01256	2.92817	1.72705	4.29771	7.68569	6.1535	2.62221	7.9786	6.74359	7.28834	6.01925	1.30763	3.68315	2.95146	4.55033	9.20351	2.93501	4.7481	11.9557	6.76942	3.73072	6.24939	4.7942	4.29144	5.11983	8.13378	10.2973	12.2609	4.79079	4.55613	6.8321	6.6028	6.56267	1.23083	8.343	9.19337	4.118	10.4535	4.15813	4.60764	11.8898	2.34884	7.20143	2.94906	9.20451	7.99	8.29546	7.31007	4.10348	5.28571	6.35761	2.69881	3.39267	6.34932	2.4953	3.62403	13.3116	12.1698	4.6211	11.46	2.53361	12.2531	3.07933	3.56	7.34504	7.91158	5.16589	3.95515	7.37737	1.58302	4.06342	7.47162	7.33542	4.47861	3.02563	7.27306	3.063	4.3117	5.10512	5.28988	9.53633	10.4912	6.31277	10.0983	14.0479	10.115	9.88505	5.34197	6.45191	2.68033	3.95572	6.52648	9.06631	0.57893	2.83153	5.74643	10.9695	3.05151	6.13465	4.25085	3.41532	5.4213	4.51638	9.70966	5.66278	6.11387	4.18126	5.13506
chr3:149489114-149489414	4.46335	4.94065	9.25317	6.26418	4.32774	4.31609	6.63588	3.43954	8.54841	8.05771	7.31019	4.2698	6.17241	5.79348	9.26521	3.1701	6.73552	4.59185	9.07351	3.30216	10.6816	8.09971	8.99746	3.53929	2.58515	11.1569	6.00935	4.48595	5.5737	4.01758	4.48024	3.39255	10.8468	5.47495	10.2303	4.61375	11.6652	7.32611	11.4866	4.55599	8.82722	10.1968	9.04341	4.79056	9.912	10.1512	10.1457	5.77619	6.31766	6.97483	7.44567	5.52096	7.18053	9.18428	10.9191	5.41238	6.97517	8.10622	3.59311	5.04147	11.0812	8.93922	3.57014	7.23061	4.01551	4.22457	5.18992	4.25027	7.57849	10.6343	5.2727	12.6451	9.24176	10.1876	5.99614	9.43776	5.08954	4.27901	6.34405	8.38218	3.00636	6.50088	4.80428	4.83054	6.52583	5.68286	5.94035	4.58367	9.71468	7.11788	3.72392	4.20909	8.99976	3.91784	6.76517	4.17826	7.78245	9.1867	6.57765	4.97723	6.7267	8.73972	8.75049	8.12002	6.86435	12.4133	6.49469	6.24824	3.31265	4.03836	9.22914	8.91734	8.59007	3.82288	9.15197	6.12831	5.10976	7.26368	6.13928	10.5246	3.23662	3.60426	6.55341	8.58222	6.28117	8.32132	8.98086	10.4798	3.51969	3.15735	5.79681	5.5146	3.66258	3.54063	9.19313	4.77886	5.33961	5.62528	1.49411	5.41705	6.65454	3.36163	4.62786	10.0366	3.00407	5.12455	2.66861	5.7142	5.25416	7.26663	5.64739	4.40558	6.84877	5.65263	7.10506	5.56004	8.54507	3.52425	6.86404	7.81252	6.02814	7.99951	9.1905	9.22326	7.98891	3.98573	10.7297	7.03893	2.77317	9.36842	3.3031	10.563	3.49096	9.13021	5.00111	6.06364	3.91711	4.06621	5.03415	4.56449	9.33873	7.77813	8.30895	4.59037	7.15426	10.2763	4.4196	2.90336	8.98258	4.37499	3.16522	2.91088	2.73132	4.54975	3.76678	10.2089	4.33053	4.59338	3.58065	8.18634	4.10131	7.9211	5.2055	3.41671	8.13275	10.257	3.50283	4.98203	5.06522	3.33988	9.9463	5.58861	2.52837	5.45438	6.29634	3.42247	3.38908	10.4377	6.89164	3.93148	10.8215	7.83421	8.02743	6.26608	9.46844	5.69631
chr3:149494219-149494519	15.4924	13.8854	16.532	16.046	14.8508	13.4815	16.6233	11.8865	17.1824	14.0043	15.3991	14.3816	16.193	15.3288	16.8929	17.6008	11.9835	15.2996	15.175	12.9611	14.593	15.3297	15.3814	16.5886	11.7952	14.8806	11.4645	13.7944	16.8163	14.4491	17.9432	13.8996	14.9338	15.9652	13.9235	16.0168	16.8594	17.3772	15.1382	15.89	13.6536	14.961	14.0629	15.0506	14.5072	15.4069	14.683	12.9218	15.9221	11.9694	15.3836	15.5488	15.7162	16.7037	14.5584	13.1496	13.6601	12.8023	8.8017	15.9537	12.6537	14.7036	14.9421	14.3392	16.0906	16.0507	12.2388	18.1257	15.1279	15.3778	12.1314	17.2544	16.1512	16.282	16.8143	15.7557	17.2373	14.1691	15.0369	13.4346	16.661	14.0662	16.012	17.5095	15.4551	12.6422	16.6127	17.8615	14.9219	13.0226	16.0049	15.2392	16.3528	16.3672	14.2947	13.7271	14.6095	14.807	14.7637	16.54	13.5815	17.6503	15.4231	13.6146	12.4318	15.5492	17.073	16.5779	12.1178	17.0313	16.2495	13.5577	12.9563	13.9064	15.0981	14.754	14.5292	15.826	11.2	14.4402	15.1572	15.1962	14.0637	15.3231	16.7496	12.6493	14.7274	15.7403	14.4767	13.9198	16.6628	17.97	16.7941	12.3583	15.4247	14.5971	14.3839	16.3235	18.5272	13.2303	15.5795	17.8539	15.122	16.6495	11.9666	15.5428	14.5439	15.4309	16.6429	15.6472	13.7815	16.5392	16.3743	13.6525	16.1181	14.3541	13.9304	15.8873	13.8205	15.015	15.5176	15.6943	14.2394	15.325	14.2733	16.0314	16.4315	16.0083	14.6504	14.9683	15.1228	12.5342	17.7028	15.6388	16.0938	12.4663	8.87463	12.4857	15.1953	14.3783	14.8328	14.3512	15.3702	14.0116	14.9649	14.8932	14.6256	16.1032	15.7538	16.246	15.3978	16.2918	13.6915	13.9888	16.2317	16.146	14.3235	14.9029	14.8898	14.3585	12.1437	14.4246	14.2021	12.7438	14.1741	14.5874	15.7649	15.7955	16.8409	16.329	14.8414	18.0164	16.4849	15.3441	14.4149	13.604	12.9728	16.7564	13.5115	13.0533	14.3741	13.7103	12.5688	15.4488	14.3458	15.6788
chr3:149512325-149512625	17.0052	14.5022	17.6521	16.9841	17.7842	14.7167	17.0905	20.6847	14.783	17.1261	17.5598	16.5989	14.405	18.3941	17.1054	14.8879	15.3122	17.4495	16.0115	17.0142	18.5887	17.0643	16.4974	17.6977	15.0998	15.8121	15.3049	17.3968	18.8924	14.0229	14.4805	17.3876	15.9974	18.2805	18.3353	15.704	20.5142	17.223	16.5026	17.0277	16.2079	15.0238	17.2154	14.6977	17.6322	17.113	18.1772	15.582	17.6203	17.1302	19.3562	17.6417	16.2053	16.8312	14.9061	16.8226	17.1302	16.6075	15.1541	18.9266	14.218	17.6546	15.8297	15.3239	13.0391	15.8859	16.4526	17.1557	17.7128	17.0394	11.5916	18.9669	16.3444	14.2717	14.6835	17.6997	14.5816	15.4626	17.4667	14.6482	15.0382	16.4868	14.9684	17.0678	14.5688	15.0805	17.0862	17.0757	15.455	17.6072	17.6199	16.4186	15.0113	15.8139	18.5297	15.182	16.8349	16.9029	16.5718	17.4607	17.0698	15.1819	19.9908	16.087	16.0351	17.2996	17.6977	16.9007	14.8358	18.1708	16.9509	18.2348	17.0187	15.5408	17.8622	11.2165	16.0275	16.1155	18.7269	17.0778	18.3179	17.3465	17.6953	15.2228	16.3119	17.511	16.6869	16.9709	14.9856	16.0035	14.5735	16.4593	17.7479	15.6587	17.1743	16.2574	16.4677	18.7157	13.535	9.82289	15.6104	14.0741	15.3427	17.5506	13.695	15.6154	13.5923	16.4478	13.9963	15.2376	14.1715	17.9506	15.8804	19.5626	17.3439	17.3126	18.594	15.9311	18.2009	16.0485	16.6237	18.7672	17.7923	18.6333	17.6775	12.107	16.0233	16.1887	16.8863	17.9546	13.9832	17.613	14.3248	17.1197	16.6855	17.22	18.0943	17.5737	17.2693	16.6015	15.5376	17.8567	16.8007	15.0074	18.0676	16.9641	16.7341	16.9902	16.5224	16.4129	15.6849	14.9051	17.2494	17.1144	15.5068	15.0667	14.1318	16.8262	16.6577	18.5298	17.1373	14.7637	17.1245	15.6155	16.8669	16.1073	15.7965	17.9777	16.2682	16.4609	16.5633	19.141	16.2615	14.1554	17.3779	17.6717	16.662	17.8419	17.126	18.5303	16.9395	17.681	16.5572	15.7728	15.763	16.6453
chr3:149527791-149528091	2.90257	2.07718	5.19593	6.58595	0.10467	5.02222	2.9228	0	5.10247	0.85228	3.13083	8.3628	6.5811	0.40795	3.35804	2.49122	1.39069	0.52978	5.98751	4.53714	2.19735	2.25134	3.79419	4.07599	2.08395	0.6389	0.65578	3.85104	4.28601	2.57641	2.06769	3.28548	3.10875	3.82075	4.39061	4.55201	0.70486	1.82364	4.23056	3.37455	1.26031	4.38464	3.03831	2.35133	4.56213	2.59316	3.36234	1.19331	4.72098	0.57249	3.4808	1.64445	3.82543	2.21815	3.80099	0.32688	0.75885	4.29144	3.28957	0.71011	6.11727	4.05917	3.57933	3.96312	7.7977	3.2977	1.32905	2.52549	2.1285	6.83708	1.73239	3.89413	2.37462	4.70468	2.11075	2.20784	4.78424	2.32882	2.49891	7.2674	3.51985	2.14476	3.94323	6.04739	2.49735	2.84009	5.59311	3.32008	4.19473	0.59593	2.37192	1.49561	4.94244	5.87764	3.87025	3.056	4.82907	0.43033	3.71764	3.03957	3.4924	4.55851	3.54722	4.3178	2.03953	3.98047	4.60393	7.69651	1.956	5.49488	0.52262	2.994	0.42707	3.80768	0.77935	3.38808	1.84227	2.64939	1.54565	5.1371	6.93905	0.88156	0.57632	2.75798	6.10224	0.69646	3.0019	6.38892	1.6666	2.78403	1.93457	2.83934	6.82341	2.0198	2.05624	0.72261	0.36679	3.90987	3.22995	4.76926	2.64837	6.3502	3.02949	7.27389	1.99882	2.13547	4.00842	3.63285	3.12284	4.00395	4.05771	4.83632	4.05757	0.84069	2.58585	0.84574	1.66693	0.93856	1.29593	4.84337	2.38128	0.78124	0.73899	2.64721	4.55627	5.68037	2.72812	3.18717	3.77499	4.09754	1.25415	2.01695	7.8044	1.64987	0.51877	0.43142	3.76229	2.45384	1.9959	0.66955	6.18185	4.56977	2.80961	5.8278	4.98677	2.64946	2.40833	4.10089	2.60694	3.23456	3.13949	2.99228	4.61718	2.16479	4.56828	2.47357	1.65715	1.85952	1.26478	0.31115	2.04063	1.73005	0.22446	2.1502	2.11022	7.00891	1.59629	4.3857	7.53844	2.52686	6.52168	4.208	2.51069	5.32532	0.95396	3.87986	4.25782	5.81801	1.7969	3.38771	5.08975	1.0692	0.61254	2.37791	5.62497	4.47687
chr3:149530685-149530985	12.0365	8.08603	10.2525	8.99345	18.3929	5.20716	8.75462	10.7706	10.4013	14.2425	12.7496	11.6098	10.3009	15.6194	12.3837	9.35825	13.4573	14.5174	8.26242	11.058	13.5439	12.7272	14.8727	11.4727	10.0424	15.4038	13.3133	13.0562	12.822	7.69247	7.99505	9.93317	15.8951	13.1133	13.4486	6.70101	16.1428	9.8849	14.675	10.694	11.599	14.3848	13.0888	8.64613	13.74	14.2071	14.701	11.7958	12.4906	15.1139	12.1351	13.1877	14.123	16.0569	10.4254	17.2027	16.2916	13.8013	10.981	15.7211	8.61271	12.9928	11.4451	11.285	5.36421	11.3514	11.4043	13.9941	14.4816	7.53754	12.6505	13.723	13.2204	11.3401	13.0882	13.4091	9.42562	9.51474	13.0764	9.83328	10.7375	13.6939	8.09518	10.5815	11.5841	11.411	10.8541	10.5172	12.1292	13.6413	11.0706	11.9992	11.6655	10.9049	13.9949	11.8651	11.9258	15.6886	9.96847	6.58472	12.669	12.2054	14.2977	10.1642	12.3458	13.0094	11.9595	10.0447	8.98038	9.7017	14.8126	13.675	12.8834	13.7078	14.3517	7.27357	11.3124	11.6222	15.7543	13.3146	9.23584	11.5255	12.6035	12.9805	11.2287	16.1217	16.3795	12.6166	12.0332	7.53791	10.9072	10.5576	11.3731	9.00154	15.7162	8.74332	16.9045	13.2503	9.78529	8.3929	9.40605	9.8939	10.3189	11.5976	10.4251	13.6139	11.7853	10.9208	8.72731	12.4199	11.127	11.46	14.642	15.2045	13.0014	17.0281	11.5192	15.0085	16.7884	11.4177	12.5628	13.5508	15.4129	11.6196	13.3523	8.24237	14.0375	10.7625	12.3095	11.1902	8.43722	13.1896	7.7264	14.8124	15.9429	14.8998	10.2115	15.9054	11.6583	14.1945	11.1424	10.8698	14.7815	10.1896	12.1947	13.2457	10.0921	7.65506	15.2439	13.5678	8.87697	13.0381	8.38248	13.3674	11.3443	16.6086	9.63617	12.415	8.20085	13.46	9.62196	13.4621	15.7941	11.7215	13.5282	9.71437	12.2996	9.61932	10.6635	9.76336	11.8831	9.24441	13.2144	10.1096	12.1282	11.1481	8.20357	10.9462	14.8186	10.7733	10.7223	16.9733	13.3841	12.198	10.8572	12.4135
chr3:149541210-149541510	3.02233	1.66259	6.86171	3.72118	1.21039	1.70997	1.24919	3.11929	6.98327	3.76501	3.20274	4.55687	6.34005	0.42451	8.88233	1.92994	2.61462	1.69535	6.65616	2.78082	2.4775	2.05026	6.97654	2.58915	1.76583	2.10713	1.42777	2.67041	1.53843	0.8881	2.30001	2.48032	9.1472	2.74948	10.2643	2.67413	2.88465	1.43881	10.441	2.60299	4.83558	7.12574	3.8552	1.54069	10.3717	6.07168	5.04181	1.28715	4.88915	1.4225	2.37767	2.98114	9.28139	8.9915	2.40903	1.76826	2.53707	2.13095	1.52929	1.22736	8.39722	1.87877	3.36048	2.91901	2.5912	1.57178	2.61933	2.82282	5.64152	12.1314	1.73952	2.82737	7.88859	9.56904	6.33089	2.26545	2.34738	1.15785	4.45445	7.21349	1.84199	1.32901	2.80718	7.25561	2.22073	3.27165	2.6912	3.17576	8.47665	3.56185	3.42317	3.4715	6.01747	1.85336	7.20233	2.32766	4.83104	1.14471	1.95133	2.74961	3.62368	7.09377	4.13207	5.62765	3.71062	3.18072	6.1453	5.80666	1.14228	2.7064	0.76864	5.91234	2.45729	0.9024	1.55165	3.41406	3.1887	5.3351	0.69818	12.7115	1.99594	1.21628	1.25704	6.66885	3.07256	4.65692	4.20367	9.98544	3.01626	1.62308	2.77188	6.56344	3.25377	1.76386	9.06687	2.66094	0.98566	1.21892	2.27935	3.05416	2.30231	2.57663	2.9156	4.55101	1.53882	2.4833	3.77602	1.74635	1.17806	11.5198	2.88375	1.17367	2.56275	0.45606	2.25332	2.17105	2.13777	1.37254	3.88414	6.7986	4.56676	1.03696	2.29753	3.39175	6.15885	3.2193	8.76684	3.13065	2.01284	6.91406	1.38512	5.50246	3.52811	5.14633	0.98015	2.33652	1.53549	1.94985	1.32916	0.60275	8.97499	3.33923	8.5302	1.33278	4.73691	4.51336	3.13565	1.63717	8.65153	3.5328	2.15502	1.73418	2.44256	1.42548	1.41434	9.63032	1.52496	2.66546	1.35894	1.6179	0.75369	0.42722	2.04548	2.12038	3.59329	10.0447	3.04722	4.55555	3.60587	1.76897	9.23234	2.70397	2.99899	2.64742	1.50466	2.9114	2.92141	11.5256	2.70995	1.67199	4.91639	1.53854	2.02638	2.02882	4.98543	5.73032
chr3:149568984-149569284	12.5386	11.9365	9.85208	9.02157	12.1908	8.84747	8.36275	6.10917	7.05292	11.4788	13.7173	7.79136	7.47737	8.15627	6.63517	6.18689	15.1046	12.3164	9.3988	7.34625	9.06386	9.46233	8.4796	9.76708	9.79446	10.8966	15.2755	9.68467	4.78123	8.38907	11.345	6.66904	7.48186	10.8462	12.1815	7.05374	11.6338	13.2947	10.4336	9.40577	9.48252	11.2812	14.8395	6.88658	12.4925	11.421	12.262	15.0256	12.8208	14.0953	10.5972	12.3085	9.85613	10.1135	11.0753	8.97329	14.0685	7.77302	11.038	6.88338	4.67281	13.5441	9.94441	9.33171	8.51792	7.89663	12.2157	7.99778	13.9955	8.88762	6.55501	5.88389	7.71546	6.81339	8.19275	8.68281	7.27473	10.2729	14.6046	8.3102	8.25138	11.0913	6.75564	11.1834	10.7249	9.01082	9.52816	8.36152	9.57496	10.6375	5.28617	9.94124	9.37749	7.83003	12.1861	6.77765	11.3222	13.5149	10.1187	11.1849	11.2438	7.03268	4.26031	7.49107	12.5359	13.8304	9.09866	9.4835	12.4779	4.71439	12.4778	8.95696	14.7155	8.07758	10.0984	9.82755	8.84955	6.00673	12.4649	15.6378	12.5997	11.0558	11.8938	7.42332	10.0043	15.0907	14.838	8.15992	7.72551	9.39731	6.81952	7.35807	7.70694	10.8613	8.06691	7.93932	10.9227	11.6008	6.43511	6.81116	13.0193	2.93934	10.6349	11.7465	7.06026	8.79729	7.33901	11.0502	7.75363	9.59689	6.79199	6.58226	12.6628	12.1362	6.91274	12.9468	11.8677	11.5796	12.3916	9.51481	11.4813	15.6263	9.67886	14.1487	14.6942	9.46645	6.08548	9.03138	10.6822	9.63752	6.58477	11.592	4.67136	11.3464	12.8277	12.0549	7.5401	12.8922	11.8531	10.6916	10.7287	11.4214	8.80154	12.4074	8.46363	11.9323	10.475	8.40364	6.19327	8.8899	9.67154	9.81507	3.91583	11.0629	3.61699	8.88259	10.8381	12.591	8.62794	13.1491	12.4913	9.34856	11.7164	10.2301	13.4104	10.8753	10.6303	5.83809	6.91939	10.9849	5.03634	4.99062	7.39837	9.38866	11.3942	10.5767	9.37559	14.445	5.67035	12.3302	14.204	13.9892	13.0956	8.45817	14.0377	13.2098
chr3:149581841-149582141	3.10502	1.0314	2.38548	2.70931	0.39244	1.02463	4.57923	1.50794	1.91883	2.58021	0.98188	1.77397	1.90213	2.16224	2.06045	3.21001	1.02147	1.9935	1.39506	3.64496	1.74489	0.76674	1.802	1.70611	1.42121	2.89298	0.94116	1.48582	1.50917	6.89986	3.11882	4.75004	2.16321	1.3123	0.23542	2.84454	2.79782	0.92345	3.37968	1.85486	2.71862	1.31301	1.24933	2.5977	2.15611	1.56339	2.61609	0.7238	0.32251	1.29673	1.95169	1.52286	2.16313	2.02642	1.19895	1.32815	1.70587	1.43019	4.506	2.31438	3.67751	1.40736	1.30861	1.73636	3.27664	3.83798	1.42996	4.98514	3.4463	1.33256	5.77425	3.22882	1.67916	2.66815	5.86546	1.1999	4.2434	1.48828	2.10816	3.25744	1.44239	0.56494	2.40042	3.09326	2.76403	0.92291	2.77078	3.16956	0.59991	2.36719	1.93105	1.35187	1.98232	7.21886	1.12424	1.66223	0.96877	3.03138	1.95107	3.33738	0	5.29763	3.21509	0.32028	1.97572	1.53816	2.74971	1.99001	1.85949	1.43035	1.13944	1.29358	0.87133	1.73747	2.98105	2.78396	2.08833	1.67357	0.88334	3.30757	0.80017	4.86014	0.4257	3.2806	2.60035	2.04624	0.5464	3.99674	1.21231	1.21412	1.17542	4.79384	3.1321	1.50186	0.84406	2.34933	1.72137	0.84761	3.68139	5.19411	3.11697	5.36979	2.42778	1.2152	1.71685	1.92466	2.70659	2.35328	1.64778	3.58564	3.37283	2.47512	0.32037	0.46556	3.01094	1.49089	0.87048	4.07581	0.64935	3.61763	2.34185	0.88988	2.00617	1.29672	1.19833	9.12684	1.27343	5.09916	1.87743	1.12206	5.4769	2.22864	4.72601	1.5223	1.41482	1.18537	2.82842	0.40179	5.16298	2.05844	2.84519	0.78053	2.95118	4.20242	3.18626	1.85895	0.60832	2.08899	2.72951	0.70579	3.21054	2.25957	3.60792	2.65683	2.35782	2.40349	3.97132	2.37846	1.27074	0.98992	2.89341	0.90159	0.9439	0.93941	1.59077	1.02872	1.45666	2.16077	2.40456	1.67524	1.95739	2.69257	3.13698	3.53296	1.04732	2.87768	2.29443	1.4678	1.42019	3.02763	2.43315	1.59513	1.54792	1.75232	0.93941	3.09501
chr3:149599178-149599478	1.12492	1.45927	1.00364	0.8736	0.53188	1.07667	2.71435	0.0714	1.78861	1.48015	1.66894	2.85005	0.999	0.78268	1.18763	2.3719	1.27173	0.65782	1.33595	4.56421	1.32863	1.75074	2.08474	1.07887	1.21276	0.47354	1.37832	1.12951	1.06462	1.44268	2.9587	0.05841	1.56788	2.54668	2.55044	6.1569	1.20386	1.51222	1.49065	1.42834	1.73531	1.12333	0.69011	3.18624	1.37813	0.43267	0.40088	0.29214	0.6563	0.95644	0.38454	0.51889	1.12305	1.3495	2.00538	1.37727	0.35249	0.16839	4.46272	0.82195	2.10163	0.84988	1.16104	2.04903	1.15635	1.41392	0.88051	1.86577	1.4749	0.79178	2.74101	1.87071	1.34271	2.38215	4.99001	0.51111	2.38893	1.3439	0.54059	0	3.88928	0.62023	1.97445	0.71925	0.71747	2.43704	2.72537	1.20371	2.69133	1.67092	2.332	2.56094	2.883	0.65606	1.27391	1.13252	0.65912	0.04692	0.20881	1.54135	0.13169	3.77448	0.35214	1.16728	0.76339	1.70354	2.75445	1.9176	0.59597	0.87802	2.40248	0.58983	0.79162	1.82915	0.53475	2.70232	1.91363	0.87376	2.48679	1.44142	1.20614	1.15863	0.89584	1.484	1.56192	0.82847	1.76025	1.27514	1.64427	2.93829	2.56213	3.51297	1.0357	0.51184	1.55098	1.79088	1.16418	2.35048	0.69358	2.8197	2.23207	2.55873	1.42674	0.8046	1.13975	1.5338	3.11119	1.6945	2.25039	0.79829	1.39412	1.15818	0.28448	1.72766	2.45288	0.18718	0.9385	0.38099	2.48968	1.81047	0.80697	0.44799	0.65885	0.90302	0.69733	2.46442	1.18375	4.31442	0.99482	0.5422	1.60207	1.32229	0.97686	0.99462	0.45882	1.96315	2.51868	1.25613	1.98112	0.66253	1.79704	1.46669	1.42916	1.53381	0.56243	0.58946	1.37195	1.28451	0.88114	0.80025	1.35458	1.86129	2.93831	1.55065	2.74346	2.39088	2.00629	1.1877	1.69012	0.45294	1.18982	0.80509	1.58566	1.39011	0.95003	1.5683	1.69973	1.73773	1.4623	1.44931	1.89931	2.19242	2.39434	1.3305	1.10124	1.84538	0.58148	1.52212	1.27135	0.83987	0.87121	0.53139	1.01032	1.49811	1.60036	1.46771
chr3:149602619-149602919	1.14424	1.26	0.78221	1.25417	0.25157	1.171	1.58044	2.34615	0.74181	0.55674	0.7941	0.86039	1.55577	3.22138	1.40271	2.08902	0	2.90107	0.98139	0.94346	0.31079	0.45108	0.86315	1.34649	1.16155	0	0.72459	0.96323	1.51514	1.61067	1.02632	1.71569	0.50386	0.22467	0	1.58294	0.98932	0.92705	0.51181	1.00284	0.56313	0.54029	0.67202	2.97214	0.92396	0.51923	0.64707	0.60782	0.89656	0.9908	2.18569	0.82013	0.54969	0.55668	0.85136	4.8293	5.98532	0.32654	1.46415	2.05599	1.23194	0.99739	0.28365	1.25701	0.72086	1.38146	0.98237	0.21403	1.16141	1.47366	1.42387	0.50725	0.31254	0.35673	1.30111	0.48747	1.56953	1.72363	0.75882	0	1.252	0.38522	1.69501	1.57268	1.48698	0.09684	0.60895	0.1422	0.27681	0.2883	1.24425	0.51595	1.38823	0.11634	0.5256	1.69654	1.11293	0.09014	1.40741	1.53201	0	1.05565	0.3725	0.81515	1.75936	1.36029	1.98489	0.89592	0.5052	1.72538	0	0.14884	1.2608	1.07715	0.48672	1.77808	1.02439	0.76085	3.15302	1.68129	0.75506	0.52203	1.00764	0.37543	0.20185	0.28709	0.03112	1.07879	0.92793	0.70332	1.47979	1.55206	0.82966	1.48932	0.78515	1.42354	1.44699	0.93854	1.05779	0.57079	0.86483	1.00381	0.86953	0.65539	1.10996	0.60997	1.18505	1.25451	1.85108	0.72476	2.72117	1.55088	0.29856	4.27084	1.09141	5.2339	0.74387	1.12275	0	2.6789	0.73101	0.52864	0.43996	0.9715	0.84496	0.93189	0.66719	1.12796	1.67462	0.0761	1.38752	0.31674	1.16655	0.52596	1.41198	0.0438	1.57835	4.29229	0.77839	3.23841	2.79338	0.52094	0.44966	1.6485	0.75587	0.50503	1.10397	2.33349	1.05637	1.27674	0.83103	1.88842	1.36288	2.13994	1.12677	0.33495	0.54917	1.01257	1.69012	0.53195	0.71144	0.43683	3.65541	1.03671	3.34611	1.90848	0.76208	1.74065	0.67519	1.40138	1.97663	1.51464	1.30989	0.77145	1.6815	0.19518	0.91861	3.66404	0.7431	1.55158	0.10424	3.24804	0.11937	0.84913	0.6581	1.00524
chr3:149634928-149635228	1.11079	1.15168	1.05423	0.96656	0.5477	1.84139	1.65744	0.2913	1.71696	0.92569	4.78393	1.16721	1.66022	0.31617	1.88188	1.23176	2.29962	1.76362	1.68367	3.51475	2.70423	1.35714	2.4453	1.39041	1.69534	0.86863	1.36762	1.29019	1.36677	1.74165	1.30123	1.80041	1.03446	1.665	0.49047	3.14872	1.01287	0.96808	0.5539	1.27253	0.67545	2.12373	3.04197	1.70617	0.65963	1.5832	0.30607	0.75432	4.88915	3.70168	4.32111	1.55522	0.99592	1.08303	1.14483	2.21029	2.30295	1.02856	1.60949	0.7128	1.08462	1.02153	0.83226	1.53625	0.39118	1.08114	0.25543	0.70288	1.80729	1.52592	1.54891	2.95307	1.04169	0.6506	1.15071	0.94118	2.95019	0.86083	1.37644	0.58741	1.74626	0.24228	2.58263	1.58343	0.82753	2.93414	1.51432	1.52394	0.4449	3.51812	2.15091	1.23355	2.24732	0.49584	3.38877	0.50605	2.09673	1.06815	1.10672	0.43283	1.27373	2.15816	1.22741	0.68235	2.17646	0.74876	0.18554	1.20728	1.24551	1.22943	1.39437	1.18885	2.81144	2.38921	0.83573	2.22191	0.69577	0.70219	1.19866	1.14307	0.93549	0.82639	0.98757	0.28695	1.75281	3.87135	1.86899	1.88829	1.07859	0.48798	1.26584	1.07662	1.85923	1.7144	1.40133	1.94104	0.84416	0.93097	1.02641	0.75839	0.48914	1.26929	1.3677	3.4367	1.12377	0.88238	1.22277	0.94569	1.35907	2.06753	1.01183	2.90695	0.78303	0.59383	1.70797	2.03296	1.41909	0.67071	2.08979	2.81717	1.41215	0.83566	0.73307	2.79146	4.80224	1.39111	1.0803	1.76415	2.15146	0	1.37763	1.85473	0.45847	0.97042	0.60371	0.84063	0.96168	1.73956	1.04563	3.99158	1.71707	1.38133	1.0182	1.23688	1.54924	1.15129	1.37688	1.35419	0.75569	0.10468	0.24892	2.16867	3.18068	1.14308	1.32599	1.95428	0.53825	0.27052	1.56233	1.39464	0.93768	0.58414	1.74225	1.68759	0.67091	2.49083	1.34694	2.23405	1.22382	1.4961	1.28129	0.91703	1.47709	1.84745	0.86528	1.07166	0.42709	2.75001	1.29768	1.13124	0.8663	1.48087	0.94157	0.36825	1.38681	1.39862
chr3:149638737-149639037	3.80934	1.34021	1.65273	2.43679	0.2875	2.7864	3.81954	0	1.02398	2.15846	0.81077	2.0187	2.75203	1.20056	1.91875	3.53015	1.26377	0.50627	0.84811	3.51144	1.44403	0.65762	2.32522	2.63786	1.27783	4.30953	1.02137	2.63719	2.71984	5.17859	3.74212	3.54425	1.39336	2.79442	3.36461	5.84649	1.09383	1.69431	4.37385	2.22843	0.76299	2.26756	1.32898	1.54599	3.64719	2.23178	1.73826	0.98978	1.29485	1.06289	0.45818	2.72589	1.10456	2.46024	1.12936	1.11793	0.59963	1.71692	3.50259	0.85091	2.78126	0.88085	2.35783	1.57235	3.51843	2.28799	3.70812	4.21504	4.95076	3.2	2.27091	3.22826	3.19724	2.40385	3.78186	2.17105	3.64683	1.78284	0.86009	1.8118	3.47675	1.05511	3.46686	3.5832	3.62422	1.97257	3.55358	3.53738	1.34885	4.65538	2.5924	1.33725	1.37315	2.18509	0.81423	1.44019	1.84891	1.94735	2.59626	4.05056	0.64935	2.70715	1.42689	1.80042	1.9404	1.10915	2.12057	3.65579	3.65977	2.13152	0.50405	1.33217	1.01172	3.21426	0.8781	6.1012	3.18903	2.90127	0.86769	5.45556	1.4101	3.23362	0.6278	1.98054	4.8997	0.97196	0.31517	5.52742	1.67149	3.95749	2.72364	3.33519	3.82497	1.56681	1.87898	1.58955	1.87002	1.8772	5.90617	4.08174	5.87834	2.25207	1.649	1.53802	1.90953	0.25267	4.10543	2.60193	3.16817	1.87351	2.78588	2.21759	0.41953	1.31593	3.19378	0.2639	1.61813	2.47936	1.28674	4.3586	4.36346	0.73061	0.12281	1.75613	1.26116	4.17002	4.74378	3.04673	0.71944	1.18586	4.65119	1.38439	3.17969	2.79758	0.94464	2.63821	3.3155	0.23783	4.33698	1.1363	3.46476	1.79918	3.01028	2.62488	4.80623	1.06073	1.52301	2.90238	3.60945	1.86855	3.25239	2.24167	1.14748	2.5948	1.91704	3.62384	3.32419	1.75529	0.79556	0.99682	3.4727	0.50794	0.91634	1.46614	1.11818	2.55137	2.36235	3.50518	2.31094	1.27935	1.75788	4.55741	4.26238	2.91639	1.67278	2.0532	2.05584	1.99921	2.15541	1.84613	1.34294	0	1.25383	2.22841	1.68372	3.8003
chr3:149658382-149658682	4.34814	5.31944	2.73418	6.16998	0.2875	6.54022	3.02749	7.26181	6.31022	1.49258	0.43522	8.88525	7.51218	9.57747	5.30419	3.57998	2.27277	7.45097	2.8721	2.23946	6.0718	3.08937	6.13344	4.22334	2.58759	7.33166	1.4906	3.72695	5.49382	2.92549	3.46567	3.83737	7.26913	5.07737	11.7646	4.75793	6.29458	6.34352	4.74536	2.599	3.92385	5.16431	2.95505	4.27629	8.10287	8.34978	5.79142	0.11947	0.63211	0.6312	5.42542	4.03094	7.65331	4.3199	5.54602	7.97767	12.3103	5.77414	3.50433	10.2278	7.81269	3.88397	3.9495	3.7227	6.39086	3.51519	4.74247	3.27719	6.10875	4.09206	3.13466	3.16447	4.43221	5.89836	3.51241	4.04077	3.69119	3.65423	4.87198	5.39035	3.68525	2.95063	3.72039	8.13615	4.0613	4.75253	2.62974	4.75005	8.30883	3.5263	4.26871	2.91323	5.84753	3.11995	3.59187	3.61305	4.73338	6.69934	5.26447	2.49386	0.43139	2.55267	8.75674	4.69171	1.38477	4.99737	8.08486	7.9391	4.40715	6.78473	0.64504	3.52949	4.61116	2.95355	3.80779	4.91136	3.32892	7.72489	11.3905	10.5194	5.73701	3.07522	0	2.43705	7.21028	7.43539	4.07738	5.72881	1.73836	6.11619	2.48	4.23434	7.18116	3.99153	7.77236	3.99512	6.37186	4.35059	3.72001	5.03686	3.21609	3.87062	3.88448	4.2426	3.93705	1.57526	5.64667	3.91086	3.93232	4.20738	3.73425	6.16375	6.17626	9.27506	3.98626	7.88429	1.11927	4.47436	7.09275	8.07329	4.16947	4.0482	6.48283	2.3443	4.16391	4.79833	4.70079	4.64134	6.40254	9.13423	5.62177	4.98824	4.43534	4.75568	6.53212	3.96917	4.86207	12.0714	3.98295	8.93405	10.0552	5.69038	5.43817	7.69652	5.15993	7.02649	2.8922	2.72173	7.1215	3.84092	3.77801	4.37593	3.20205	2.49618	5.02595	6.84976	1.92244	5.37978	1.14295	4.5773	5.60262	0.8889	7.37958	4.06855	7.0397	5.32904	3.75836	6.44021	5.53085	2.04548	4.56232	4.27339	4.51008	6.43242	10.5305	6.52667	4.77442	3.90267	3.55286	5.57693	6.69443	9.73779	3.2668	3.89832	2.13705	6.95252
chr3:149688426-149688726	2.06184	0.9686	1.72226	1.01506	1.65171	2.40552	1.96344	1.59076	1.34047	4.76567	2.68416	0.54055	0.86793	0.17467	1.37047	2.6492	0.94485	1.4905	1.69407	0.25424	5.71582	0.9577	1.03087	1.3756	1.54653	1.76248	0.70052	1.43355	0.78532	0.98899	1.48362	2.704	1.36521	1.76336	5.14256	1.1568	3.83818	1.1617	0.62697	0.80107	3.45874	0.83025	4.63055	1.31238	0.91195	1.12729	1.21762	0.6366	4.46667	1.74187	0.95158	1.45999	4.12378	1.27616	2.4386	1.19455	2.68638	0.41074	0.80377	1.42561	2.08714	2.91237	1.17406	0.78543	4.08439	0.65622	1.46986	1.88136	1.42829	2.24175	2.35348	8.01797	0.56191	1.16299	0.88201	1.35775	2.17767	1.36962	0.51634	0.19447	1.46281	0.49546	2.52072	1.02445	1.55015	0.7729	0.67785	0.50669	1.03551	6.30547	2.68159	0.82554	2.0362	0.83976	9.55517	1.40817	2.71488	5.28763	1.42829	0.75457	2.107	1.68356	5.74826	2.38796	1.77371	3.25104	1.20133	1.49319	0.86766	1.4553	2.12631	1.04552	0.82695	0.9554	1.18931	3.86434	1.03826	0.25752	1.58332	1.27222	1.36892	1.3461	0.57334	0.34774	0.63758	11.0961	4.22599	2.19916	0.71275	1.46767	0.65445	0.60691	1.10477	0.88857	1.12665	1.95328	0.82326	1.50579	2.92065	3.63403	2.96278	2.90589	1.86896	14.751	0.98275	1.02254	1.02247	1.69071	1.56352	1.12985	2.01376	1.44749	1.9468	1.23675	1.18043	2.49632	1.58665	0.64842	2.91161	2.14528	0.46202	0.79161	3.48722	5.46802	2.1302	2.83699	0.85928	0.33033	1.14668	0.94489	0.96548	1.4119	1.36935	0.75559	1.19607	2.41596	2.17675	0.6987	2.03854	1.45693	2.22691	1.67679	1.98259	1.16712	0.65105	2.57429	0.91819	0.94542	1.46153	1.47008	1.34285	1.27969	1.12514	0.40828	2.26989	1.01178	0.70149	0.75154	0.0864	1.43506	1.10396	2.43303	1.32874	1.19775	0.74825	0.92253	1.43835	2.08995	2.04295	1.17533	2.39711	1.52371	0.96169	1.98196	2.23358	1.02519	0.52276	1.7336	0.98877	1.38439	3.17299	2.24706	2.86195	1.74375	3.35335	1.34127
chr3:149717484-149717784	14.8568	11.5887	15.1624	15.1243	17.6337	15.1111	19.9744	12.8517	16.9596	15.5825	15.7714	16.5813	13.1201	15.0859	18.1935	18.8188	12.8633	15.888	16.9725	17.1666	17.3505	16.8609	17.448	15.3889	12.0178	15.0296	15.6375	15.0195	16.7259	17.4826	18.1623	20.9873	14.975	15.659	16.1358	15.7614	16.781	12.6318	15.8822	13.854	17.6355	17.6708	16.0248	9.64806	16.8515	15.8543	17.5874	14.4654	15.4498	16.5572	17.6572	15.666	18.8886	17.8318	15.6508	15.3819	17.0416	17.0774	18.6431	12.1918	13.2085	16.9828	15.3403	14.8305	18.6157	13.0676	18.017	19.9842	16.725	16.4699	19.3301	15.7556	18.1372	15.3502	20.9052	16.7878	17.9832	15.3184	16.2608	15.2075	21.461	17.2249	15.1735	17.1613	12.1157	12.7688	17.1178	20.1644	16.7335	16.2849	16.6478	17.6529	15.9302	20.265	18.3281	13.4383	16.7692	15.5471	13.3684	17.9792	16.389	20.4871	17.172	16.3371	15.0934	18.3983	14.8367	15.9473	18.4036	18.2715	15.3675	16.7541	16.3953	19.1326	15.9912	14.5451	18.867	17.5692	14.7926	17.254	20.5131	19.1404	14.8774	15.3215	17.0305	17.2325	17.3891	15.7619	12.1337	17.6764	14.0603	20.3367	16.9446	13.4634	17.1893	13.5891	14.8134	15.2475	19.1848	19.1987	17.9147	18.6529	14.1902	17.5134	17.5502	15.842	13.2106	15.6013	12.3183	17.9705	12.8417	16.7758	17.4106	13.6531	15.9037	16.1322	12.6119	19.0864	15.0805	16.7535	15.4389	12.8839	17.6736	17.7095	16.2063	19.8383	15.8873	15.9243	15.1902	18.3812	15.7263	16.9323	17.4125	16.9794	16.126	15.5824	18.5039	15.8284	18.8668	15.6167	16.5559	15.4924	17.5978	13.7582	16.4552	16.5889	14.4292	18.1238	16.2532	13.0568	17.7939	12.3223	18.7106	19.428	21.7031	16.2549	18.4408	17.6234	14.5788	15.7513	16.6886	16.1605	14.7692	12.8738	16.3922	15.8601	19.214	16.0982	13.9221	14.5547	14.8654	21.5189	23.9057	14.3338	15.6292	15.384	17.8222	13.9959	15.7276	15.3723	17.0322	14.767	15.0393	15.5029	17.6749	16.4467
chr3:149736448-149736748	1.59615	1.44971	2.26364	3.41965	0.66126	1.97123	2.58378	1.09383	2.11621	0.88573	1.26003	1.85008	2.52289	0.9684	2.18909	0.72907	1.57817	0.46963	1.86497	4.22112	1.44402	1.21198	1.52952	1.12477	1.57665	1.74847	1.03073	0.55387	1.43992	1.78047	0.85171	0.03779	2.98234	0.81367	2.10166	1.78546	2.05889	0.47433	1.61647	0.97088	1.62819	3.22851	1.49387	2.27254	4.06412	3.003	4.8889	2.3569	0.4628	1.46692	0.45239	1.83834	0.96539	3.18023	2.01977	1.00987	0.34879	1.72148	0.89191	0	2.20402	1.69241	1.27844	2.80893	2.16212	1.9795	1.33303	0.67086	2.88533	2.23925	1.21892	0.21226	2.48722	4.84856	1.11401	1.42217	2.05332	1.07999	0.41792	0.48618	0.97648	2.74149	2.1781	1.1083	1.64859	1.30445	0.80262	0.30748	1.39343	0.2852	2.63039	2.63416	1.86762	5.10813	2.38925	1.4367	1.12052	2.46723	0.74772	1.11145	0.57897	1.33281	0.11602	0.84679	1.2077	1.63927	1.89048	1.06117	0.32282	1.12179	0	1.0639	0.42027	1.65011	1.63931	2.65253	1.19042	2.4006	0.08274	10.1211	0.79624	0.74985	1.763	3.03909	0.31078	0.78154	3.25421	3.04695	1.47756	1.69179	1.76815	0.9182	1.82039	1.82954	2.0379	1.84335	1.23168	0.52437	0.40373	3.44388	0.91281	2.07279	0.85068	1.01527	0.86281	0.34545	0.84345	1.90207	1.17211	4.54103	1.96925	2.25749	2.1544	1.12749	1.09976	0.09052	1.64675	0.13415	1.54109	2.88777	1.33624	0.9048	0.04349	1.94217	1.37162	1.88638	1.27343	3.61163	1.48763	5.16831	0.9468	1.89625	3.84656	1.33582	0.5682	1.43131	2.65543	0.0192	0.92481	0.42736	2.35819	1.45198	1.25453	0.97352	2.09037	1.5151	1.20444	2.20182	3.22008	1.50876	0.4354	1.68238	3.65399	0.40225	1.09642	2.94297	0.11206	1.61721	0.95396	1.30093	0.25623	0.50794	0.75424	0.79402	1.01382	0	0.50646	1.92306	2.63317	1.37193	2.06123	1.5496	0.71484	1.38087	1.13208	0.64766	0.92809	1.729	2.84786	2.31739	2.53943	0.138	2.84174	1.23731	0.88355	1.08085
chr3:149752524-149752824	6.7335	8.91247	10.6658	6.31451	12.6952	10.3863	10.2564	11.7613	9.03657	8.00167	10.3876	6.86136	6.59375	11.8516	11.9492	6.57933	8.47046	12.4689	9.06129	8.76292	11.7822	7.8404	7.60236	7.04417	8.28199	13.8897	13.7641	4.9945	6.594	15.1433	9.95077	9.91874	9.17444	7.63855	11.7236	12.0783	16.7964	11.6914	6.75139	7.63273	11.9788	8.56371	11.0615	5.47952	13.7312	8.86944	9.05251	13.0188	11.5233	13.0493	7.91906	11.7852	8.27512	7.30196	9.29602	9.22385	13.7571	9.42938	9.55001	12.1399	5.62084	8.82728	8.83233	9.2439	9.87485	6.87286	9.72205	11.3738	12.814	9.50333	6.60119	7.0382	7.3382	9.08414	7.63153	12.1153	5.76727	5.78868	13.3902	12.6312	11.6184	9.80107	9.48817	9.8333	7.13402	7.82908	12.3153	10.9016	6.35173	15.2366	10.0292	12.1831	6.18506	10.8358	7.47767	9.73969	9.8798	10.378	5.01766	11.5562	13.32	9.79479	16.0722	4.62339	13.1766	12.4378	9.56088	10.1239	8.9651	8.92982	13.3228	9.64023	14.6366	4.63333	12.2075	13.2062	11.4496	9.32907	8.19218	16.3965	8.89112	8.88751	11.3043	11.3684	8.11957	13.6211	11.9683	9.04418	5.76991	11.0344	4.79622	9.34476	9.80976	6.71116	8.11466	6.24143	10.915	7.6818	11.9621	10.2624	11.3716	5.84564	6.0613	11.127	7.38359	10.1378	5.71538	8.00276	7.20011	10.248	6.68171	8.14719	11.8556	11.0917	8.30568	14.6652	8.90631	8.94781	12.7185	18.0202	10.5983	7.80188	10.0236	9.02841	10.7867	10.8553	8.99474	8.51085	8.90175	7.64861	5.45197	11.4635	8.98105	10.965	11.9756	14.9637	9.55994	9.26951	10.0496	11.4028	10.6297	10.7075	7.84661	7.28097	13.8191	8.24984	5.85752	12.8818	9.61244	4.17953	8.81261	6.263	8.18861	14.0536	9.94952	9.13788	10.1526	10.7713	10.0535	11.6933	12.1335	4.82036	11.6606	8.07582	11.4778	11.1987	11.3843	11.8168	9.27961	6.01107	11.4432	10.8294	7.74667	7.20309	11.275	9.59001	11.9406	9.77768	7.37656	9.45168	13.5637	12.0801	13.1722	6.79008	10.863	9.32262
chr3:149765780-149766080	9.13275	8.80823	9.51604	12.0191	10.6255	6.74986	7.24926	11.4312	12.3813	8.02802	11.4979	12.1368	9.76263	7.80943	10.2916	4.47264	11.3933	7.32815	12.8735	9.29885	12.5589	8.95244	11.445	8.78886	7.44373	9.33926	13.9166	5.95207	8.97194	6.03241	8.81426	5.81492	11.4929	7.81244	11.2176	14.659	13.143	6.62447	12.5682	6.61956	8.48407	11.4704	9.45115	6.09234	13.3983	14.0732	13.4468	14.2211	9.63208	11.8868	6.44141	11.2513	11.9508	13.9411	11.0517	9.79188	14.2894	13.3155	12.2407	5.31756	9.4178	11.0163	7.3938	11.2384	10.8875	8.5431	8.27542	13.0416	11.731	8.07994	5.80421	11.278	11.751	9.8963	14.0264	12.9517	7.32018	7.86974	10.8349	8.19199	8.03713	9.72727	8.99829	11.6468	6.18393	11.33	7.80864	12.5538	13.2762	11.8312	6.37318	10.1557	9.94162	17.071	11.0498	9.30551	10.4797	12.9197	6.15204	8.84926	10.1976	10.8999	0.79588	8.97259	11.0969	12.6326	11.4783	9.6273	9.10974	9.539	14.4463	12.061	13.6224	5.88295	9.60532	7.05496	10.1299	13.2134	7.93071	14.6313	8.62184	12.9594	12.7697	11.6369	6.10563	12.9216	14.896	8.20909	6.93532	11.3499	7.84428	13.5123	7.4984	7.14942	14.1296	5.80345	6.53427	5.02371	8.46057	7.49748	9.40383	8.06818	8.53366	12.7501	9.42304	8.60066	6.60984	8.79178	6.61013	12.0399	6.84413	6.62451	11.9566	10.6939	8.64809	12.0658	10.5091	11.7628	9.26398	13.3107	11.4778	14.3446	12.6797	11.3528	10.0765	8.30932	12.5353	10.5886	9.18923	11.8347	11.4353	10.0011	13.452	14.2257	7.52463	8.02537	10.1614	8.14761	11.8558	8.31543	11.965	14.9769	11.0935	5.07715	10.582	11.8353	12.328	12.0758	13.4203	2.82174	9.44736	8.50555	7.04345	10.9945	6.426	11.7169	10.4393	12.4497	14.8915	10.7144	9.81931	8.58181	6.48894	9.7388	10.4114	12.0698	10.1944	10.5377	10.165	6.25843	10.3171	8.95528	10.8192	8.29102	10.4356	7.22021	4.05483	8.17748	9.72385	7.52428	12.4595	8.90929	13.6117	9.44272	12.8968	10.8894
chr3:149771699-149771999	14.3435	15.1818	13.2139	14.6195	14.8386	11.4327	13.9723	17.5871	14.4954	13.8939	15.996	11.0035	13.473	16.3199	14.1247	15.0248	15.6811	15.227	14.1138	16.9745	15.8613	14.2949	13.7672	15.778	13.4787	13.8136	13.9293	15.8773	15.8515	17.7416	10.764	15.0465	15.2372	14.3199	15.3568	10.8996	17.5861	14.9931	15.4225	15.2522	15.935	14.1715	12.4948	10.0224	12.9127	13.6102	14.7577	13.178	16.0329	12.5284	14.1144	13.048	14.1916	14.6879	14.0686	14.3875	16.0621	12.7782	11.3059	14.958	14.9141	14.3475	13.8732	14.8256	14.3633	15.5695	14.4258	16.4682	13.1765	16.1065	13.8214	17.2111	14.6022	15.169	15.0015	15.0572	13.672	14.6924	13.4731	12.805	13.4845	13.4172	6.96595	17.5922	13.547	12.5987	15.4982	16.7816	15.0706	14.3301	15.471	14.231	14.7914	17.0267	15.5792	14.8922	13.4433	14.1267	15.8168	11.1359	15.1002	14.2693	17.2088	15.7301	11.1573	16.101	16.7141	14.8809	13.3846	14.1114	12.8395	14.2931	13.4747	12.2314	13.8892	11.0908	15.3247	15.0885	14.2174	12.8049	14.6471	15.4471	12.8969	13.3398	13.3245	13.4463	16.7204	15.2774	14.8064	11.0732	16.6322	14.4585	12.7665	12.3314	15.3476	14.0604	13.9626	15.7059	15.584	12.0606	13.5468	12.0778	15.096	16.9683	11.5847	13.553	14.4679	15.2547	13.5469	14.2968	13.3257	12.5323	15.0614	12.2357	14.1168	13.0984	13.8327	18.0955	13.1079	13.4879	13.882	13.3785	15.8639	12.9774	12.3523	12.8828	15.2258	14.684	15.9236	13.3066	12.279	12.4406	14.5521	14.9738	14.5691	16.0113	12.3789	13.0267	15.2751	15.7582	14.6687	13.705	14.3674	14.595	13.2011	13.7891	13.5375	12.9056	15.5712	14.4083	15.5851	13.7603	17.1815	16.73	13.5503	15.0219	17.9756	14.8087	15.7248	14.6392	13.8437	14.4789	14.1611	12.6804	14.681	16.8018	16.7389	12.2481	14.7694	15.0687	15.5244	16.6396	11.339	16.888	14.9144	16.9002	11.0403	16.3249	13.5711	14.0963	13.4575	15.476	14.6934	15.7731	13.8937	15.0466
chr3:149808263-149808563	16.1572	15.0369	15.6715	16.3837	16.0752	13.5236	12.7164	15.6872	21.4243	16.718	15.4684	18.6605	16.4303	17.6415	18.8244	13.4662	21.6767	17.6577	15.9041	12.9011	16.9083	18.4956	17.488	16.1684	16.6568	17.8003	14.2868	16.2771	16.0468	13.9801	13.9627	10.0171	18.1455	16.1849	16.3903	13.0009	13.5311	17.4344	18.7617	17.1028	20.648	16.7684	15.419	16.2687	15.9486	17.9161	17.8917	15.7973	17.0523	13.9863	14.3534	15.1011	17.172	17.2333	17.9792	17.5314	17.4658	15.4488	13.8964	18.7916	20.2802	15.1432	14.1608	16.2206	9.66934	16.3465	13.1303	13.1881	16.6794	19.1124	9.99685	17.2152	18.4749	19.8276	15.077	16.8974	11.4964	14.7144	15.1471	16.8103	9.76983	16.1768	13.4018	16.8981	15.5596	16.5366	12.3598	13.1531	16.814	17.2648	13.48	15.6713	17.3025	14.0457	19.1091	14.8367	15.5174	17.3344	16.0134	14.7517	16.6943	14.9241	17.9463	20.0406	12.8573	17.125	16.8675	16.2161	11.4596	15.9819	16.1785	18.8601	15.4754	17.197	18.6589	10.9855	13.2312	17.6922	17.4	15.5091	14.8752	14.8533	16.0442	18.538	15.9881	16.1264	18.4732	19.4214	14.501	11.925	13.8736	12.1657	16.5844	16.3922	18.0429	16.13	17.9365	17.2216	14.5585	9.58136	13.4482	14.9425	15.6447	17.7234	12.9719	16.9628	15.1532	14.9264	16.0404	16.7514	16.9905	14.3935	15.8384	16.4399	15.5328	16.2445	16.2077	12.2491	16.346	14.5795	16.1743	18.7025	19.3381	15.347	15.5057	11.2475	19.2211	16.2103	15.4064	19.4108	14.3434	13.9807	14.1342	16.6443	17.8284	16.2501	9.59431	16.4104	13.2311	16.9058	16.1994	16.3177	18.0136	17.2133	15.5234	17.326	16.2254	11.3029	17.4683	12.4466	10.8554	16.3771	12.5543	11.0432	9.79741	18.115	13.9038	14.1132	15.2568	13.0936	11.1738	19.1734	19.059	15.5575	12.5556	18.216	14.2028	15.6236	15.8088	15.1674	17.7191	10.8525	11.4415	15.7608	12.7131	14.889	11.9197	18.6656	15.9786	17.3069	15.403	19.0836	15.0119	16.057	16.8406	16.0485
chr3:149879921-149880221	9.40055	5.70265	11.9129	11.2442	2.81323	7.27771	10.2935	6.28307	18.1904	16.1336	13.1829	8.58739	10.4436	15.6545	17.1225	10.4771	15.2044	13.8739	12.5723	10.8065	11.8439	17.0651	15.439	8.6092	7.78557	14.7708	16.0131	9.24797	8.28394	7.54748	8.16376	8.3363	16.9314	10.464	17.3574	7.70815	12.629	14.9499	16.0477	10.657	6.66847	16.0949	12.7943	3.32957	16.6174	14.398	16.6966	12.6386	16.1262	13.3174	14.716	12.6903	15.6652	14.5523	16.8981	15.0321	16.2399	12.1797	9.2565	11.8493	16.0829	15.0808	8.32199	10.4587	12.9106	9.17624	9.6266	13.255	15.7838	17.1055	5.43421	16.6673	15.1692	17.3408	12.4428	17.8968	7.11966	8.00296	15.1837	15.5347	7.11983	13.8089	13.5247	14.3559	6.64398	7.17889	14.4562	15.2903	15.4262	17.9911	4.92177	6.63849	10.9856	14.1163	18.0904	5.87721	15.1307	15.5874	9.3644	8.5429	16.2456	15.673	17.0637	15.7586	15.3149	16.2464	10.9988	12.4616	9.53414	12.2113	18.0012	9.8095	15.0314	8.12015	13.9516	8.47258	8.24976	14.9297	10.0599	16.4182	16.7164	16.5619	14.7383	16.0705	11.9545	10.206	19.5488	16.5276	4.65324	8.04575	6.24716	15.6321	11.3646	9.79464	15.3034	6.22744	9.81427	11.6669	7.32649	11.4754	10.8781	13.9677	6.35861	18.2855	10.47	14.3358	5.48585	6.8773	5.38638	15.3366	10.181	6.76008	12.7495	4.93752	11.3851	15.7007	13.3889	12.7647	14.5723	15.7123	13.3242	7.01436	6.41925	14.7635	14.0714	12.8757	14.4112	12.043	8.63675	16.4091	16.4659	15.3606	14.0788	15.2563	13.4243	10.9618	10.093	11.9962	13.9332	11.7254	16.081	14.0112	16.2532	9.2469	13.8772	16.388	6.53225	10.3815	16.431	8.4414	6.72161	9.19237	9.0762	6.34551	12.6601	14.5157	7.82454	11.9634	14.1835	14.2471	10.2517	12.8262	12.459	8.07217	14.0095	15.5377	7.83081	12.2044	10.3526	9.43709	20.7462	11.5592	15.1845	8.79003	9.42115	11.9719	14.0833	14.2374	11.1249	11.2164	16.0517	14.5311	7.63176	9.61807	17.1092	14.7094
chr3:149887004-149887304	1.5523	1.83931	2.94669	1.60569	3.45293	2.39987	0.88486	0.43125	1.58043	3.05003	2.96733	1.14603	2.35015	1.22488	3.24078	3.38884	1.6701	4.5348	1.17091	5.14261	1.80247	7.48006	2.4664	1.25688	1.1625	3.09625	1.16977	3.07405	0.49927	1.74153	2.27488	1.66294	2.8416	1.29824	1.67005	3.14909	1.58017	1.99662	1.57169	0.50941	2.2384	2.50512	7.39344	2.44062	3.38167	1.30485	2.39199	0.98541	4.69727	5.14714	2.40061	4.1963	2.66178	1.23949	5.92992	2.75455	0.53393	2.22641	0.46358	1.83547	4.01446	5.99155	1.97159	2.14103	0.74406	3.30817	1.601	1.16765	4.2713	11.5678	2.01198	7.58807	2.92064	2.53534	1.60178	2.59708	2.00307	0.91445	3.39902	4.32377	2.02859	1.03573	1.95195	1.0309	1.98236	1.68604	0.65812	1.11442	2.00754	2.97294	1.79339	0.9017	3.0061	1.15414	11.771	1.23481	2.94569	2.68086	3.11135	3.11595	6.46859	1.82266	3.03901	2.05967	1.88096	4.43086	0.79955	0.9967	1.37454	1.29423	1.84627	5.51794	1.55064	2.74301	5.31418	1.00972	0.98402	1.57213	1.79352	2.54658	1.22515	1.10786	1.2126	2.73782	0.98718	1.80193	0.90606	4.46647	1.45451	0.64389	0.92111	1.74682	0.90104	2.50556	1.48655	1.75611	0.54187	1.17562	2.47603	4.02264	2.65315	2.85506	2.17387	3.92454	1.6602	6.22207	1.60615	2.06037	3.01523	2.38059	2.31269	1.26813	1.52152	2.23914	3.7604	0.86075	2.00109	1.08727	5.81605	3.18915	6.92249	2.36466	5.49819	6.28054	9.24809	0.57804	2.15879	0.73059	1.56819	4.70856	1.39484	3.36858	1.63479	2.12953	3.2075	1.77653	2.93276	1.67509	1.42925	0.65958	1.11433	1.79252	2.25738	1.612	5.04011	4.50693	1.5241	1.91256	0.8625	1.94318	1.35165	2.10033	3.27805	1.52319	0.70794	1.64589	2.49668	1.28696	1.20415	8.19494	1.60279	2.89526	2.77987	1.59544	0.93658	1.1128	0.86604	3.03789	1.30736	1.48551	4.53754	1.71029	1.41499	1.58049	1.88205	1.52952	1.54933	5.66631	1.90358	2.16655	2.49665	0.82386	1.2271	1.39298	1.5497	2.60062
chr3:149902787-149903087	4.41115	5.44325	7.34587	5.14363	4.87606	5.04358	5.69715	1.33087	3.75249	10.2364	4.91188	3.74781	5.98553	5.70431	9.71846	5.08003	7.49311	7.23936	6.26389	6.66003	3.3384	8.30143	8.22842	5.78982	2.82613	12.1691	9.74499	4.98712	6.12584	3.78544	7.23756	1.72796	6.09565	6.64442	9.44642	6.39408	7.62938	4.66883	8.00557	7.26665	7.19227	9.10017	5.48714	4.47514	9.80381	7.351	9.08068	9.21329	6.85322	9.31968	4.81857	7.6327	8.53343	8.87655	6.62112	3.55813	6.97576	5.96849	8.63526	1.81765	8.28352	6.56096	4.16282	7.9832	4.10022	4.41852	3.58984	5.86502	11.4806	2.50196	2.13521	2.20618	9.00025	7.91879	6.21216	7.88243	3.20283	5.40814	6.76538	11.4446	3.76004	7.1929	3.24884	7.62263	5.35147	6.46748	4.11535	4.14937	8.97321	11.5581	2.24858	2.71327	4.09413	5.43773	5.14018	3.84381	9.47439	10.6838	3.70761	3.64777	5.38557	7.50573	0	6.85384	8.58799	7.88699	5.08106	6.88925	4.83935	1.96124	5.50949	4.32726	7.25473	2.47945	7.23404	3.64336	2.88685	8.51535	3.5133	12.7103	2.65535	4.17888	8.6633	8.45576	3.11612	10.2234	2.34123	4.87073	3.37955	2.94719	3.68115	5.76003	5.54278	3.38474	7.47369	3.33786	6.02008	7.47844	5.98134	5.41633	9.02221	1.17119	3.68614	1.77404	4.72768	4.05856	2.54721	4.63184	3.48175	11.7911	2.62311	3.8989	8.16404	5.70712	5.51139	4.66844	5.14383	5.23472	7.54574	9.92861	8.48184	6.00207	9.95031	7.2147	6.84754	6.10473	6.77694	7.03079	4.05003	8.04669	4.73997	11.1577	4.00212	10.4112	6.62381	8.60002	4.56659	2.06212	5.09452	7.58378	5.64191	4.69834	8.93002	4.2914	5.97461	8.7607	5.06624	5.28196	5.91833	4.88162	2.15795	4.69742	5.27177	3.54534	2.91843	9.08478	2.45634	4.23485	7.70953	10.0624	5.17871	2.88256	5.31165	3.37674	10.8174	8.67945	4.81396	4.58059	4.14859	5.16609	1.80384	2.93035	4.96219	4.41977	5.67237	4.47772	5.90535	7.40342	4.54715	7.84681	9.87484	3.2654	9.51148	3.70809	10.4893	7.50866
chr3:149925938-149926238	1.81852	1.56619	1.9304	1.52626	5.10587	2.36549	0.41729	1.04527	1.69628	3.12147	3.56075	1.02131	2.04267	2.30825	3.32984	2.91521	4.93881	0.78439	3.44447	1.61121	4.93254	4.59655	3.4637	1.64179	2.14057	6.23732	3.9812	0.77676	1.42955	1.75982	0.90165	3.42552	3.4862	0.77243	2.6191	3.73973	0.43591	5.25827	4.5082	0.73016	7.4784	6.40998	6.91472	2.95808	4.09176	2.87396	2.4236	6.55958	5.57287	8.19606	2.93967	4.23759	2.05823	2.97282	9.69094	0.59138	2.8572	2.82513	0.35253	1.733	2.47356	3.5717	2.7713	3.46003	0.55408	1.42881	1.48811	0.66684	7.66899	6.40502	2.49486	1.75469	5.25199	4.50004	2.05125	2.44022	3.6689	2.44977	3.51741	2.66858	1.86875	3.18956	1.71737	1.78338	1.83114	0.95402	2.21045	1.25878	3.24539	3.55264	1.71055	0.47737	2.181	1.31948	4.41146	1.73602	7.69351	3.29581	1.38931	0.52909	8.42801	1.91057	0.01221	3.26082	4.85133	7.03586	1.32013	1.76589	2.58693	1.32834	3.03206	3.33318	5.57272	1.2562	4.25607	1.25082	1.60233	1.81615	0.09169	11.4599	0.83351	1.76658	4.43474	2.05955	0.95958	6.58735	3.78679	3.80002	1.11876	1.40087	2.37317	1.79833	1.66253	1.79042	2.77059	2.38592	1.00174	0.83084	2.82408	2.74404	1.80324	1.42089	2.39392	5.21874	1.5032	3.646	1.84686	2.02574	2.34978	3.78294	1.05309	3.85014	0.48993	1.62948	4.2023	2.44109	4.07812	2.40556	7.01719	4.3303	4.60648	3.28505	4.9744	8.07952	5.46239	1.26254	2.85176	1.53765	2.2162	8.26088	2.03554	8.43582	0.93289	6.65279	0.85941	6.19113	1.83214	2.50674	1.30412	1.80307	1.12308	1.86556	5.88867	1.37188	4.62216	3.31726	1.62652	0.89531	3.71596	0.90475	1.07457	1.95562	2.79375	2.21034	0.77054	2.02127	1.57555	1.75197	1.07275	6.73411	1.80041	1.57716	1.70586	1.71554	5.83846	2.19389	0.38744	3.18982	2.84531	0.87068	2.61773	1.42676	2.3621	2.49507	2.86682	0.87894	0.71974	8.38049	2.55037	2.23524	8.72382	1.85366	2.79892	1.61739	6.0585	2.0826
chr3:149936759-149937059	13.9655	12.7465	14.6994	15.4832	16.29	8.60427	13.3618	17.6209	17.6197	17.681	15.516	5.76344	7.85279	18.4333	16.9959	10.4813	17.3903	16.9222	13.1963	9.60482	17.7656	17.0584	16.7243	9.52449	12.3021	16.9179	15.7133	11.9327	9.55681	12.7362	8.32069	18.4862	17.3232	13.1073	16.7821	6.72046	16.9784	13.4209	17.4682	15.1341	17.6097	16.5848	17.0856	11.789	14.8606	15.0746	16.4096	13.9857	17.2776	16.8026	18.6035	15.3205	17.9597	16.4557	17.1255	19.1537	17.6914	12.5523	17.3778	19.1508	19.9566	16.9067	12.035	6.41097	14.4288	11.9141	17.4115	13.6819	15.568	16.2608	16.5721	20.8226	16.3626	18.613	13.5582	16.6245	11.8369	13.4241	17.5581	14.9133	13.8313	16.126	5.67218	15.4404	10.4664	8.47431	15.9801	10.4068	16.3666	19.4199	14.0815	15.9652	11.5487	14.9287	19.785	10.7162	15.1166	16.291	9.08295	15.677	17.1109	15.0694	18.9131	18.4282	15.3582	16.587	14.6693	14.1696	16.6173	14.9402	17.7227	18.0427	16.124	11.82	16.7916	12.6221	15.3061	16.741	12.7948	15.7546	15.8153	16.6764	16.0177	16.0913	13.0065	16.1564	17.0505	17.7659	9.78493	12.2161	11.3432	15.3381	10.9332	11.3889	15.3974	12.1872	17.4303	13.8014	8.38394	10.5345	14.5402	17.3189	10.8825	19.0444	13.6588	16.4719	11.3248	12.2569	10.4006	15.8901	11.3865	7.87093	17.2802	16.1648	11.4144	17.4961	15.7833	16.1665	17.1033	14.7983	16.3766	14.932	15.9595	17.7837	18.3053	15.0448	18.4814	10.427	14.9692	17.93	11.4971	16.6222	15.4829	12.9298	17.6788	17.4082	13.5752	14.4079	12.832	16.8852	15.9053	14.1998	16.5689	13.1156	15.9536	16.9266	13.1609	10.2461	17.2461	11.8404	15.3539	8.96712	9.77659	16.662	18.3762	14.4802	16.1333	17.0044	12.5358	15.8217	17.3274	15.5467	17.5443	11.6315	14.8274	17.558	16.7023	12.7467	14.3487	14.0246	19.6971	16.5442	11.4193	9.94143	15.444	14.232	19.9781	17.4712	7.9827	16.1871	16.117	18.0722	13.7277	13.7305	16.1925	15.8877
chr3:149958225-149958525	3.88127	1.16584	1.97925	2.69859	2.35035	1.90263	1.58894	2.82993	2.71404	5.20241	1.75054	2.62847	1.74113	0.8667	3.18664	3.76008	3.11037	4.14177	1.37986	4.8671	1.68196	2.93933	3.39026	2.72256	2.30749	8.07338	2.91767	1.37498	1.64699	1.66651	5.50029	6.59304	4.83873	2.43848	4.96844	2.99299	2.04573	1.55684	5.76548	1.63811	8.12289	4.84954	9.38769	3.27747	1.6689	1.39568	2.92428	1.21789	1.21745	1.39028	1.71596	1.85147	1.87644	1.59308	2.89276	4.33223	2.23367	1.70602	1.8638	2.89354	2.27796	4.71214	1.97105	3.33457	3.40959	2.52477	5.65825	3.73751	4.59538	8.78885	0.9594	9.76368	3.5468	5.00558	1.75791	1.06156	3.3534	1.94851	3.37191	2.84903	2.19864	0.59115	3.73794	2.31657	1.22913	2.69674	2.99072	1.76691	1.6902	6.84488	1.63606	1.29339	2.30976	4.13115	13.949	3.19514	1.75341	6.44585	2.0603	2.50341	1.99348	1.60434	3.43593	3.05368	2.70973	2.4546	1.2941	2.57801	4.96927	1.9454	1.47036	2.10575	3.27848	1.88358	6.26244	4.03722	2.17066	1.30438	1.51175	2.18319	2.10532	1.77049	2.31139	2.09704	1.30353	3.40226	1.30722	6.49122	1.36059	2.00703	1.74309	2.10962	1.78913	2.49228	1.67854	2.47135	2.5759	1.57059	4.2737	1.2868	5.86955	1.65072	2.61545	9.95764	4.44128	2.29577	2.42063	2.40471	3.56461	1.92552	2.4605	1.37373	1.56469	1.79575	1.48902	1.65399	1.59117	2.163	2.49866	2.18661	3.34135	1.30873	4.77374	5.917	10.2983	1.47543	2.4588	0.82608	2.11974	1.91196	3.2445	1.74245	1.72923	1.56575	4.57544	1.71914	1.02664	2.42405	2.98765	2.4361	3.53662	1.46179	4.63757	1.48542	2.02293	2.88131	2.05093	2.6041	2.29143	0.43743	5.53791	1.59282	3.12659	2.80365	0.74486	4.0804	5.90569	1.35496	1.17175	3.33965	6.90325	1.0489	4.77574	2.01973	3.6611	1.70956	3.10585	2.13039	1.71399	2.04699	2.19134	1.99195	3.85422	1.85484	1.87193	3.13312	5.82563	2.58171	1.6356	1.67872	2.55523	6.68761	2.85243	1.44049	1.28254	2.98043
chr3:149967132-149967432	10.7606	12.3917	8.39564	9.42037	11.5024	10.4989	9.37026	7.49075	3.82724	7.84277	14.5248	8.25841	9.04678	5.04874	9.32775	8.90693	12.242	8.38686	9.54674	9.00504	7.39911	5.61214	5.91049	10.2429	7.37306	6.21128	10.9243	9.7786	10.1986	12.4569	8.8538	10.9363	5.87223	12.9654	4.37842	6.44021	8.48605	11.054	8.87791	10.896	6.20298	9.78135	10.4843	6.41692	9.80276	11.4679	8.33845	13.3773	10.8979	12.5518	10.0345	10.8284	9.71453	10.4704	4.19756	7.59578	12.232	11.2316	10.6409	5.84509	6.20102	9.7685	9.11743	10.8368	7.35215	6.78329	9.80459	10.1232	12.1078	2.10174	6.53868	5.01671	8.37195	4.03088	10.4684	5.86501	9.44003	10.1143	10.5244	9.31211	9.28879	13.0033	6.07058	7.71848	10.1476	11.0643	10.1521	8.61209	7.49499	9.02671	7.05028	12.3562	10.6804	12.0886	6.39563	9.2673	9.51265	8.67353	7.93679	9.03509	7.27066	12.5661	0.13643	6.00301	10.4792	8.0924	11.1496	9.63045	11.578	10.523	5.71785	8.22468	12.009	7.09802	5.86398	7.72852	10.8493	8.32549	10.9564	10.5026	9.75479	7.52911	12.6361	9.03568	8.94413	10.8978	3.27619	6.69682	9.00473	11.3116	7.91896	10.2748	9.80019	6.76374	7.71813	10.1159	8.88204	12.238	10.5036	7.18567	11.2155	6.88272	9.69345	6.12342	7.57154	7.69002	9.62445	9.78989	8.8028	11.387	10.2133	11.7167	10.7922	8.31076	8.5395	11.3166	9.45319	11.7159	9.46044	10.3833	11.2062	11.6931	8.46598	11.3638	11.075	6.71701	5.97223	10.7565	9.57563	5.69591	7.27547	9.98259	10.3244	12.1117	9.18205	14.5393	13.6148	7.61335	10.0232	12.0205	10.9467	10.5644	10.987	6.29899	9.95701	8.16831	10.3393	10.776	6.15162	10.8475	9.42275	10.4239	10.4737	11.1944	8.50606	7.93024	9.42858	11.1069	10.5018	11.4709	11.1197	4.37322	8.08954	9.29405	13.5223	4.98386	11.6972	12.8157	10.0795	10.8257	0.75605	8.40666	8.17985	9.32629	11.0164	10.1488	10.5916	7.37174	9.20597	12.4917	10.5677	8.9708	12.4617	9.71599	13.4737	11.2829
chr3:149969218-149969518	1.543	1.3951	2.55226	3.58826	2.77995	2.61592	1.54724	1.97201	6.49039	2.57813	1.50947	5.24487	5.65937	1.89244	2.89671	3.91604	1.25473	1.568	2.09731	2.25918	2.89321	5.36965	5.17327	1.96833	2.01353	2.75844	1.93266	1.46011	3.90075	2.77161	2.13073	3.20623	4.32256	1.89281	5.16137	4.15317	3.69862	2.85668	2.50342	2.07083	5.59864	3.33459	2.75223	3.95158	3.37527	2.57992	4.86635	0.88215	2.2581	2.21587	2.35835	1.58736	2.59127	4.03556	5.17859	2.20345	0.81316	2.97236	1.23869	1.64437	0.82406	3.39175	2.58627	4.46763	1.11339	2.04702	1.05426	2.45317	2.73042	3.24215	4.53529	4.55227	3.05805	7.30242	1.54355	5.42707	3.59606	2.48333	2.71475	1.22315	3.49605	1.03971	5.0435	3.53293	2.43917	2.84604	1.49693	3.66985	4.58614	3.7538	3.39708	0.68439	3.87257	2.74423	6.65338	1.09914	3.12318	3.12204	1.59066	2.32919	2.48767	3.06624	10.836	3.85382	1.56999	3.30301	2.41809	2.84558	1.28042	3.45482	5.60518	6.44403	1.58681	4.45838	1.56567	1.24038	1.94954	5.05543	0.83198	2.9947	1.51713	2.53527	0.94521	4.1971	2.3865	3.17104	7.89202	5.48619	1.40708	2.49675	1.68446	2.94047	2.80587	2.14224	4.5353	2.51583	1.37342	1.23296	2.11784	2.39593	1.30571	4.32423	2.90773	3.74345	1.53458	0.95388	1.44219	3.23467	3.29596	2.92285	1.22645	4.43752	3.03558	2.40966	3.24227	0.88536	3.27641	2.2168	5.36728	3.58279	1.24644	2.60573	2.47002	1.47847	2.69339	0.80686	3.45958	3.5794	1.98736	6.19456	2.98345	3.27052	1.9559	2.06612	1.61302	2.04598	1.71087	1.05553	2.03044	1.12095	3.59211	2.01403	3.06598	1.99811	2.90261	2.96543	1.10899	2.065	4.75984	2.39718	2.63234	3.39308	2.32876	0.87609	3.06542	2.96841	1.99867	1.22903	0.85083	2.04075	1.67778	0.95356	1.45242	1.17264	1.33343	4.40983	1.82435	3.24626	2.93916	1.54041	7.81642	1.93312	2.99998	1.64191	0.8331	1.64134	1.74822	4.86776	3.77057	1.72879	3.19561	2.20761	2.22565	1.96891	1.91494	3.28748
chr3:149975982-149976282	1.46639	1.5154	2.45276	1.29886	8.22005	2.50161	0.62406	5.91636	1.62595	3.73831	7.97659	1.62971	2.01333	13.0297	4.05687	2.62191	3.85029	11.9106	3.65001	0.63711	8.40739	11.3915	3.47756	1.20234	1.97177	4.35436	7.58714	1.71317	2.26673	1.36309	0.92273	1.06367	4.47421	1.52469	2.66206	3.90755	4.78706	5.72367	5.32923	1.60654	8.15145	4.42371	11.2812	2.68788	3.77064	2.33174	4.13165	9.05319	12.5132	10.7609	2.40103	2.7214	3.98239	1.8463	2.41229	10.9838	11.1039	2.23682	2.49743	13.0694	4.54161	8.67071	1.3162	2.03126	1.32301	1.7385	1.51459	1.2268	5.18014	14.7021	0.93983	16.0722	3.13407	1.42852	2.40118	2.70054	1.66061	1.71427	6.09282	8.4206	1.0902	1.96503	1.75672	1.2043	1.76216	0.92469	1.37969	1.15713	3.46574	7.2445	1.09228	0.25841	2.44295	0.8461	17.4678	1.22457	7.77311	4.24421	0.34663	1.68064	12.1412	1.36927	15.2674	7.04618	10.2964	3.07385	1.8077	1.68949	1.7923	0.65997	3.60506	4.73873	10.6131	2.48804	9.83394	0.63861	0.81732	2.05187	8.93757	4.2441	1.50382	0.43846	9.85801	3.89504	0.87842	12.3655	14.417	7.75597	1.20548	1.67235	0.87034	1.61894	1.66854	1.00072	2.97677	1.69714	5.01226	2.60259	1.3486	0.8819	1.87979	1.47835	1.97755	15.3612	1.53227	10.4159	2.1742	2.15525	1.78811	2.93099	1.64426	2.04732	5.32147	8.81877	1.02915	12.7562	2.89601	0.82698	9.28954	1.97668	2.76216	1.62321	7.12532	13.6131	12.0517	0.73318	2.39745	2.19508	0.94834	6.23368	1.33614	5.54214	0.98909	3.5104	10.74	4.44734	0.4368	7.67754	1.26812	6.28151	3.24567	1.43096	6.46323	0.69143	2.41152	6.2004	1.53463	0.84959	0.94664	1.83615	0.53802	2.51138	0.76181	2.33325	1.49376	1.81336	1.36411	0.52988	1.68656	7.54413	0.89298	8.0334	10.7666	2.58465	3.54057	5.74054	0.54191	2.23459	2.12845	1.0612	14.9554	0.89869	1.40779	2.21903	2.29914	1.22685	0.82853	12.4945	1.52734	2.408	2.73507	12.7503	1.66773	1.35427	9.17744	1.86064
chr3:149982163-149982463	1.85795	0.9207	0.20671	2.55581	0.74464	1.08815	0.94267	0	0.41372	0.87527	0.37906	1.59894	0.6902	0	0	2.6541	0	0.99922	0.73891	2.34361	0.12868	0.75408	0.24837	0.55145	1.81223	0.91066	2.1654	0.4727	1.06183	1.50281	1.21071	2.22641	0.28149	0.87804	0	2.43908	0.53181	5.61042	0.68668	0.6952	1.29689	1.22517	2.91286	0	0.8723	0	0.33268	0.90955	0.09836	1.22334	1.25317	0.90731	0.27834	0.68209	0.5755	0.44992	0.2389	1.0388	3.05293	0.25171	0.3888	1.73913	1.00587	1.29249	2.69918	1.56952	1.79372	2.14381	2.94534	0.50289	4.32983	0.69162	0.43559	0.57703	1.52255	0.24724	2.10766	0.93995	1.71163	1.08257	0.95217	0.37916	0.22795	2.36387	0.2865	0.75317	3.24026	1.4219	0.73238	5.18326	0.81396	0.8473	0.35606	3.01847	0.71268	1.46665	1.93636	0.39516	0.62342	1.28012	3.55784	0.85142	2.12914	0.15894	1.47164	1.61462	0.44048	0.87739	2.08298	3.44685	0.78409	0.21866	0.50903	0.79353	1.2346	0.96538	2.18552	0	0	1.52923	1.37088	1.50622	1.9221	0.4487	0.96118	0.83365	0.69165	0.46201	0.82117	0.53125	1.43662	0.89581	0.83485	1.81994	0.5983	0.72589	0.32158	1.79265	0.51105	2.44592	1.99306	3.55115	1.08935	1.40929	2.71565	0.7896	0.8064	1.0198	0.85215	1.14226	2.41227	0.8084	0.70975	0.16627	0.56615	0	3.70717	2.60298	0.96056	1.58362	1.15318	1.24638	0	8.18948	3.68377	3.16995	0.5397	1.09832	1.71248	0	0.44633	2.52723	2.63022	2.48125	0	1.5796	1.18226	0	2.1812	0.58208	0.71893	0.66071	0.51362	2.62089	1.02942	0.30701	0.48601	1.1158	0.41882	0.43203	2.45116	0.84126	1.53819	2.37324	0.65335	0.3592	2.57287	0.59128	0.71997	2.19118	2.45597	0	0.26244	1.00539	5.20918	0	3.03875	1.18663	1.18549	1.64491	1.03804	1.40298	1.30314	1.85015	0.44468	0.28371	4.27495	8.92608	0.40865	1.45127	1.08546	1.51794	1.57374	1.93885	0.22396	2.0749
chr3:149992769-149993069	1.81157	1.53912	1.04893	1.08999	0.96314	2.71622	1.40773	1.06812	1.83694	1.76397	0.63002	1.04665	2.51235	4.9371	1.16326	4.30497	0.89889	3.34406	0.90024	1.07239	1.78715	1.38345	0.74702	2.30862	1.00612	7.99787	0.64705	1.13897	0.61469	1.91628	1.09898	0.67686	1.51299	2.27828	3.22483	3.73832	0.70835	1.47767	2.58464	2.44518	3.75849	1.48715	10.0918	1.39017	1.26099	0.68649	0.53894	0.47178	0.68855	2.21212	1.04691	1.62485	2.06994	1.14578	3.87261	0.8468	0.32251	1.29367	1.50178	3.28558	1.32384	2.01105	0.80404	1.82964	2.40473	1.2015	0.97383	0.36288	3.23457	3.10743	0.74248	9.52639	1.84473	1.7247	2.69941	0.37606	1.73873	1.47609	3.70283	1.67571	1.74434	0.82495	3.11605	1.05778	0.14062	0.70296	1.0354	0.21509	1.42781	6.83192	2.08374	0.60657	1.58236	1.23531	12.123	1.43323	1.56366	1.97082	2.75775	2.10038	0.85824	2.29132	1.089	0.90802	1.6447	2.49792	0.73815	1.08784	0.83699	1.57657	0.18154	1.54165	1.64121	2.7516	3.60444	1.17807	0.65467	0.38421	1.06001	1.18726	0.4295	2.62189	1.76731	0.4487	0.67443	1.7001	2.19945	4.17425	1.69384	1.18186	0.76496	0.12765	0.89786	0.73506	0.96832	1.53506	0.64317	2.24515	1.0221	2.36582	1.7478	0.49058	0.95942	7.80714	1.31566	0.56457	2.39033	2.18063	2.1867	1.02466	0.4979	1.75405	1.51146	0.74902	0.70103	1.41464	1.22829	0.05962	6.72094	0.50687	1.88855	1.47817	6.79482	7.1767	9.17961	0.82436	1.21146	1.92764	0.75503	0.57708	1.74794	1.57069	0.79251	1.37571	3.82684	1.20428	0.65977	0.57609	0.49594	2.02523	1.77877	0.10423	1.47154	1.37001	1.90885	0.95635	0.65399	1.27616	1.82194	1.28898	1.0951	1.9038	1.43077	0.34593	1.13494	1.44145	1.08473	0.58399	0.60477	3.24196	0.40751	0.89398	2.65858	1.49411	1.63801	1.55101	0.63434	1.72609	1.77281	0.56331	2.4063	2.39257	0.8007	1.06885	1.47513	1.89641	1.8751	4.26275	1.61441	2.35244	1.39044	2.00196	0.82889	2.16125	0	1.40637
chr3:150020242-150020542	1.34817	0.50027	1.32538	2.00034	0.96458	3.30172	1.55605	1.85922	4.32641	1.70758	2.50077	1.39557	0.85585	0.1614	3.20261	2.95166	1.69562	1.9718	3.05583	0.65843	3.8194	1.63967	2.71765	3.18303	1.65316	0.92467	2.32348	1.7483	1.35272	1.16632	1.21803	0.68716	3.58408	1.28002	1.17467	3.00271	2.83282	1.54244	3.06295	0.48644	2.00623	4.94188	1.493	2.92749	3.62016	3.15062	3.65951	1.41708	3.28631	1.05116	0.94118	1.03895	3.98901	3.49926	2.54263	1.08453	2.02715	0.78621	0.69625	1.60604	0.811	1.53335	1.53105	1.77548	1.49286	1.22044	0.45954	0.55704	5.76554	5.05145	1.53671	1.68941	2.05708	2.06729	1.26836	2.75291	2.69105	1.32699	0.07702	1.78915	1.24268	1.15323	1.92098	1.7694	1.91304	0	2.00561	1.18372	2.15255	0.97341	3.03419	0.42297	2.41406	3.5925	1.52334	0.9599	1.63461	2.6327	2.28026	0.5646	1.17384	2.71889	0.88748	2.52386	2.4903	2.56969	1.85005	1.34424	1.02542	1.44772	1.6995	1.775	2.72539	0.63097	1.67437	2.47254	1.31075	3.75588	1.58555	10.4333	1.76507	0.96596	1.0234	2.3198	2.33408	4.9743	2.59023	2.06864	1.2779	1.09612	1.48542	0.374	1.79629	1.36311	1.07142	0.91498	0.50971	0.89849	0.94544	1.15844	0.71127	2.32589	1.4314	3.09652	1.38981	0.7896	0.91216	1.59116	2.11811	3.25708	1.3738	1.63939	3.09763	0.84562	1.63478	3.27882	1.64773	0.74158	2.33408	1.09319	1.11582	1.61236	1.95724	2.817	1.60668	1.12761	1.3468	3.12321	3.26368	5.25393	2.45384	6.44251	2.06355	3.34069	1.38783	2.01824	4.06463	3.57537	1.01361	2.25944	2.43722	1.73917	1.80282	1.10568	2.15684	3.33875	0.6442	0.33407	3.3861	1.00985	0.71247	3.57309	1.70123	1.35959	1.64543	2.70042	0.65891	1.22141	0.35998	2.78101	1.22117	1.21398	1.804	1.30063	2.2229	0.7582	1.16106	2.41013	2.29358	1.52086	4.528	2.4072	2.48259	1.33667	1.23024	1.10863	0.88831	4.46434	1.76228	1.60889	4.71181	1.36553	1.24333	1.73264	1.87563	1.26916
chr3:150035412-150035712	0.9209	0.30442	0.73945	0.61829	1.19889	1.86973	0.20864	0.60832	0.41372	1.4928	0.9073	1.19353	0.79546	0.57706	1.63557	1.58231	0.36773	1.34894	0.70828	1.49287	1.34394	1.28839	0.94205	1.38413	0.91213	0.85742	0.82351	2.93837	1.77622	0.86167	1.12462	0.63906	1.45528	1.7743	0.19619	1.6457	0.74105	0.93281	0.59924	2.11656	1.48035	0.45244	5.36605	2.20196	1.45683	0.65862	0.97642	0.60172	0.32251	0.42164	0.77998	0.73	0.38088	1.11155	0.62224	1.37727	1.40351	1.0479	0.89719	1.68177	1.29402	5.31925	0.676	1.90917	0.16939	1.46805	0.66024	0.42314	1.36637	0.72584	0.7442	4.1292	0.56518	1.95577	0.30248	0.64304	2.39871	0.98802	1.52906	0	1.25036	0.48334	1.24376	0.37624	1.81835	0.62406	2.49724	1.12308	1.45966	0.2604	1.03576	0.18904	0.11572	0.45055	3.83101	0.54364	0.58081	0.9817	0.59582	1.19667	0	1.61891	1.28269	0.75603	1.26938	1.06827	1.36417	2.956	1.19194	1.48941	0.28196	0.28481	0.71101	2.00104	1.52388	2.06348	1.06515	1.59497	3.21773	2.0968	3.0124	0.26037	2.04251	1.31919	1.3166	0.72837	0.82998	0.76578	1.58193	1.49625	0.96445	1.32543	0.96503	1.40223	0.45747	1.19269	0.59842	1.58265	0.42673	1.20145	0.71661	1.28168	1.08724	3.14005	1.14339	0.78763	2.01268	1.23536	1.63497	0.64869	1.26609	0.96644	1.02605	0.43706	1.656	0.59531	1.62821	0.47886	0.72716	1.27265	1.49689	0.85871	0.80169	2.61615	5.12127	0.24508	1.38919	1.89744	0.40639	0.25366	2.38289	1.31326	0.60619	0.6585	0.65485	1.66734	4.83691	2.30141	0.88513	2.03901	2.16779	1.14002	0.93094	0.75574	3.70693	1.20042	1.11879	0.7667	0.72704	1.18478	0.73446	3.2515	1.2766	0.16693	1.97451	0.75307	0.89423	0.49658	0.54358	1.79246	0.31347	0	1.13577	0.56029	0.6008	0	0.61788	2.42177	0.62601	1.85352	0.9278	0.74631	1.37263	1.42376	1.03652	5.89071	4.56304	1.61573	1.5239	4.64257	0.9225	1.61475	0.65222	1.54259	0.65187	1.17396
chr3:150059698-150059998	1.52514	1.4263	2.31188	2.28473	0.65695	1.91684	2.40343	2.08443	2.12441	1.13839	1.22845	2.56814	5.59323	1.58969	3.14997	1.84459	0.63822	0.46297	1.65371	2.52643	2.1639	0.88946	0.74485	2.18539	1.54351	4.15355	0.78876	1.32309	1.80808	1.55737	0.72166	0	3.10458	1.03106	7.53722	2.79416	0.75412	1.32148	3.47872	0.73615	2.09082	0.93704	1.27861	1.35759	1.08437	0.9897	0.84335	1.23395	1.70604	1.17774	0.75918	1.5027	1.20417	0.68251	1.49653	0.39295	0.43599	1.79478	0.09871	0.69498	2.23905	1.25986	1.46051	0.89677	1.04959	1.07702	0.53024	0.93867	1.83817	1.20678	0.92587	2.43042	1.37757	4.10507	0.50074	0.7908	1.30084	1.19842	2.05681	0	1.83571	3.04913	0.85204	1.63396	1.69026	3.11452	1.45892	0.86469	0.26421	0.51771	1.78217	0.79698	1.10913	2.21948	1.81732	0.6578	2.44245	1.20645	2.382	0.96053	1.19654	1.20605	1.58769	1.16933	2.07601	0.82824	0.2723	1.18964	1.03272	1.03567	3.45308	0.58432	0.27353	1.39332	0.58881	1.23627	1.42646	0.75595	1.0466	1.34718	1.66014	1.04277	1.3803	2.96036	0.05126	3.04292	0	5.59412	1.64374	2.12501	0.45495	0.43636	1.36156	1.50776	1.31718	1.43818	0.61584	0.78158	1.51781	0.71939	2.52518	2.37521	2.79959	2.15538	0.7894	1.10544	1.75007	1.92791	2.619	3.98183	1.50996	1.93564	0.12069	0.60175	1.06012	0.61066	3.12351	0.44718	1.48423	0.70277	1.25738	0.55101	1.68645	3.26512	2.56345	0.26241	1.43557	0.80269	1.26637	0.63415	0.58638	3.88016	0.7772	0.74129	0.53979	1.31964	3.20804	1.16843	0.71132	0.28588	1.36089	2.10993	1.16207	1.18014	1.49811	1.20042	0.71922	2.90476	0.81216	0.67784	1.62872	1.12724	4.09933	0.52895	0.38479	0.61122	0.56926	0.6532	0.34738	0.79471	0.42387	0.83303	1.22178	1.81731	2.72398	0.63136	1.66245	1.95125	2.13626	2.18434	0.50489	1.94669	1.38746	2.01611	0.9889	2.54751	1.47968	2.08787	1.49949	2.18077	3.24159	0.54992	1.21086	1.84686	1.16977	1.64578
chr3:150094531-150094831	0.6543	1.01437	0.59115	0.97648	0.96458	1.46514	0.04273	3.11297	1.02613	1.16082	0.77305	1.4638	1.17508	2.71728	3.73039	1.6923	0.86314	1.70367	1.57285	1.97769	0.83843	1.39514	0.75954	0.674	1.123	6.75876	0.58287	0.31593	0.68664	1.1936	0.27841	0	2.34736	0.61086	6.80525	1.78778	2.74147	1.48559	3.24595	0.7801	1.51433	1.81754	1.12105	1.25318	0.91135	1.19107	1.98778	0.8642	0.99815	0.79214	1.6085	0.8652	1.05102	1.47779	2.97909	3.47151	2.89831	0.87723	0.2362	1.71741	2.54206	0.7176	1.59832	1.2308	0.35303	1.12979	0.45612	0.94804	2.6604	1.6613	0.38337	2.39996	1.88828	1.92246	0.98114	1.62785	2.57306	1.17778	0.45929	1.40344	1.24524	1.4149	2.28614	0.61381	1.12081	1.65697	0.80448	0.87479	1.73096	3.15216	1.27957	0.51409	1.44893	0.61554	3.09683	0.80328	0.53257	5.695	2.27978	1.10612	0.44728	0.52317	9.80453	1.99531	1.17606	2.96223	0.9357	0.9589	0.25124	0.05874	0.309	2.74519	3.11171	1.24568	1.4596	1.50353	1.44592	0.63238	2.92852	1.78839	1.21398	0.89306	1.21547	2.57515	0.55428	1.959	0.84382	3.29297	0.69761	0.33623	1.02329	1.62365	1.06058	1.14761	0.77595	0.95298	1.74233	0.30743	2.13874	4.0256	1.3575	1.0151	1.42648	1.86864	0.74506	0.56654	0.59184	0.54972	1.13532	3.09241	1.21242	2.00408	0.90946	1.51941	0.79828	4.12015	1.15833	0.65773	0.52966	0.80825	0.60959	0.75772	0.91232	1.62148	0.79365	1.57817	0.40366	0.72268	1.3962	0.89732	1.15783	5.38809	1.21493	0.61034	2.07962	2.63078	3.80619	2.18471	1.2356	2.81106	1.26658	1.076	2.01457	0.9456	1.33876	0.59407	0.38	2.27838	1.67667	1.17723	1.44401	0.62315	0.54094	0.01408	0.46233	1.02796	0.75528	0.76125	0.73077	1.22283	0.676	1.78541	2.02257	0.81192	5.63604	0.39207	0	2.01621	0.62818	1.41793	2.64885	0.76643	1.1142	1.09185	4.54235	3.85985	4.7574	2.39517	1.25147	4.21078	5.18015	3.33845	3.23511	0.68537	1.27376	0.60553
chr3:150132109-150132409	0.73114	1.10058	1.45545	1.17266	2.04991	1.93602	3.92405	1.96069	1.9259	1.72488	0.94327	1.63122	0.47106	2.63704	2.40449	1.71564	1.77849	3.05429	1.30543	2.7478	1.4818	0.79296	0.7632	0.46504	1.93091	2.47419	4.17103	3.00085	1.43291	2.44405	1.86643	0.76619	1.46513	0.76949	3.99977	2.05333	0.95028	1.16242	1.26247	2.18648	2.78836	1.36646	1.33156	1.59988	1.16667	2.17715	0.33268	2.59086	2.02371	2.0252	0.32759	1.55132	0.93823	1.56025	2.10399	1.73093	1.1909	1.42337	0.50941	3.55956	1.99719	1.17062	1.69815	2.00033	0.85487	1.43151	1.55425	0.74183	2.65164	1.89649	1.40462	1.0617	2.2128	1.69788	1.39546	2.45165	1.55578	1.40262	1.86425	1.38724	1.98625	1.61477	0.48175	1.32114	1.14448	1.08669	0.72068	0.57742	1.63416	6.19032	0.77598	0.96154	0.66227	0.15864	1.02625	0.71488	1.24014	1.10519	1.15822	1.36889	1.53484	0.75583	10.8961	1.21937	4.12501	3.02379	0.99043	1.22938	0.84575	0.99862	1.42333	1.67049	2.68223	1.21323	1.03151	3.93425	0.45579	0.34682	0.91351	0.7996	1.20614	0.84098	1.7415	3.46102	0.65841	5.78285	0.06916	2.26153	2.04743	1.83585	1.86431	0.42327	1.60878	0.63617	0.95728	1.55518	1.86984	1.29686	0.74613	0.88107	0.9608	1.57994	2.09231	1.13816	0.64839	0	1.59946	1.04664	2.34421	0.65258	0.6808	1.2799	1.26578	0.66667	1.26536	3.21438	1.84488	1.24093	0.05386	0.59865	2.13325	1.10067	2.21664	0.99819	2.90449	0.73276	1.79355	1.87149	2.08965	1.20806	1.77774	2.6278	0.53217	2.16817	3.12937	2.18751	0.82156	1.73566	0.78122	1.39665	1.15332	0.82403	0.86674	1.17828	0.82405	0.40218	0.36695	1.08407	1.86792	1.71303	1.52317	2.34459	2.07718	0.3942	0.29698	0.56018	0.44824	0.59978	1.17535	1.68037	0.53835	2.33653	2.61667	1.77034	2.62141	0	0.98379	1.28462	1.28024	0.81694	4.75985	1.64627	1.10996	1.07953	1.78087	1.45314	0.49708	2.23758	1.87417	1.06915	3.43764	2.68164	1.26243	1.51125	0.79985	0.88554
chr3:150184204-150184504	12.2432	10.4003	11.1224	13.9855	15.4362	14.3813	10.0114	16.0941	16.1129	13.5936	15.7352	12.379	14.3674	14.9795	14.6836	12.6777	15.3462	15.9752	14.3645	16.1677	17.3605	16.5799	15.9201	15.1351	9.57078	17.9667	13.3833	13.4752	15.1553	14.1809	9.15931	14.0383	14.2565	13.2852	16.9366	13.8699	14.9213	12.9298	14.8031	12.2307	14.8161	14.2404	13.8986	12.1826	16.292	14.6168	15.7587	10.1996	16.5657	12.3497	11.5631	12.9083	15.7076	15.5284	13.4699	16.1023	16.8279	14.1663	8.54665	16.7138	14.5973	14.4584	11.0695	10.4211	12.3571	10.1331	11.3241	14.6709	13.0555	16.2743	10.3142	19.9672	14.8989	15.2044	14.0017	15.8523	9.43631	11.4566	14.7461	15.9658	12.0768	13.8187	10.0004	16.7251	9.7491	9.27423	16.0347	15.7045	14.6437	16.4037	12.0846	13.9357	14.0764	15.3935	17.0013	10.5282	12.3891	16.0956	10.6781	7.94488	15.6722	17.1174	20.315	16.1657	11.4519	15.5303	14.5946	15.2025	8.89938	14.758	16.3843	13.2314	13.782	9.88344	12.9347	11.811	12.7256	14.9665	15.108	14.7345	16.2526	14.3255	10.7706	12.9756	16.6351	16.2693	18.2213	16.2675	9.01879	14.8288	9.17685	15.035	13.5263	9.45997	15.7125	11.662	15.7754	13.2358	12.4642	10.073	10.7827	13.2427	11.3063	16.0523	8.64786	14.821	12.3201	10.3106	9.20185	15.023	8.08152	13.8378	15.6705	16.2497	13.9952	18.0018	12.4859	12.0294	15.4393	15.3763	15.4269	14.7727	16.5026	11.6623	14.721	12.2422	16.0023	15.0234	11.5295	14.8558	9.81277	14.2085	16.613	13.0941	17.2531	11.0577	12.477	15.8478	13.4568	14.0428	16.412	15.5957	14.6164	10.4891	16.079	13.3252	9.94032	12.6572	14.7826	10.7454	11.5784	6.69842	10.1642	13.1563	15.6752	15.1555	11.0867	14.1524	11.6342	12.2798	11.2616	15.3496	15.8917	12.3738	11.0346	16.6479	13.8365	17.4897	14.456	9.9326	18.2642	13.9247	14.3752	11.1776	12.6819	15.167	16.1136	17.779	11.1154	15.9781	12.2831	15.7819	12.1395	11.0226	12.9029	14.4182
chr3:150210764-150211064	0.10129	1.13571	1.3212	0.97978	0.31051	1.37814	0.70386	3.76127	2.10706	0.47522	5.10859	0.65417	0.98182	0.37808	1.69483	1.32462	1.02147	0.58121	0.45106	3.1748	2.73096	1.38539	1.08361	1.16071	1.47282	2.42936	2.66705	0.47983	1.40617	0.84803	0.42311	0.24051	1.46654	0.7906	0.66704	0.92728	0.94374	0.78742	0.85302	1.59116	0.44798	1.28736	5.26684	2.24593	1.95907	0.44596	1.03131	0.74386	8.14805	1.21713	1.92958	0.80412	0.21242	0.97465	1.53969	1.80951	3.58941	0.64399	0.44243	1.60341	1.03244	3.19323	1.21095	0.21511	0.49709	1.39092	0.59524	0.73781	2.30175	0.98327	1.73	4.98252	0.66972	1.61874	0.58462	0.48306	2.42401	0.79276	1.2067	1.59792	0.69109	0.53422	1.33892	1.37167	1.00107	0.55412	1.19182	1.07112	0.23181	0	1.3471	1.08803	0.78155	0.73465	7.04049	0.50257	1.32244	0.07903	1.61344	1.5127	9.73352	0.94873	1.32918	1.33744	3.87557	1.34249	0.74482	1.55396	0.27023	1.21937	0.7725	0.79012	1.25265	0.66606	0.7303	0.71813	0.12103	1.15262	0.99516	3.01633	0	0.74725	4.0893	1.16664	0.87628	0.45048	1.86745	2.01204	0.67491	1.16505	1.34621	1.09064	1.8799	2.09079	0.84958	1.66918	1.32976	0.92989	0.25041	0.74164	1.03972	1.34261	1.4026	7.18881	0.49937	4.43954	1.24733	0.84059	1.54646	1.40257	1.14619	1.0359	0.18965	0.74268	1.69281	1.90868	0.58006	0.39315	3.32157	1.13428	1.53798	0.65877	0.90095	5.75354	4.91218	0.74143	1.18437	3.10174	0.53367	0.81171	0.30813	1.2114	0.77975	0.61185	1.04123	0.4952	1.17233	1.27663	0.22294	1.18828	1.24129	1.16054	0.96818	1.74043	3.09422	1.0377	1.61132	0.48774	1.56518	0.71844	0.22576	1.38873	1.57681	0.50482	0.87649	0.61089	0.78889	0.36059	1.11955	1.03449	0.44976	1.42732	1.26367	1.34537	2.04467	0	0.72677	2.80017	0.92654	1.04208	1.85009	1.69017	0.92356	0.53483	1.17352	0.77127	2.17626	1.57053	1.64065	1.51336	1.06784	0.40781	0.70283	0.53273	0.07199	0.64053
chr3:150216142-150216442	0.81175	0.60964	1.20862	1.41079	0.4527	1.59565	1.73981	0.63384	3.13773	3.57879	0.79174	1.18724	1.39809	1.23672	6.28312	3.97943	0	0.35246	0.42124	2.59734	0.81541	3.0433	3.93449	1.4109	0.99204	5.05492	0.73143	2.2056	0.72651	2.3535	2.04797	2.10434	3.28774	1.01231	3.17568	2.59179	0.84336	0.6282	3.84508	1.7215	1.51967	3.48551	1.79833	2.72432	3.52277	2.55629	5.22987	0.51862	0.77189	1.78803	1.38865	3.57603	1.94926	4.38937	1.4688	1.48937	0.58519	0.76344	0.83016	1.21181	2.85097	2.39455	0.8593	1.53485	1.25426	0.87684	0.3622	1.85644	3.03788	1.9166	2.65352	1.85879	5.0024	4.43009	2.83017	1.03872	3.2015	0.69142	0.87227	1.33307	0.70535	3.39587	2.81984	2.19505	1.20791	1.92615	1.80699	2.54841	3.01825	4.35721	1.94188	0.98472	1.59178	2.5437	0.96963	0.80927	1.72789	3.12178	1.4926	2.47017	1.13304	3.35624	1.81813	3.00935	1.33188	1.16753	2.26869	2.89504	1.59351	2.77256	3.91941	0.46863	0.62331	2.32055	1.45969	2.29534	0.51549	1.3936	0.54635	3.64762	2.57484	1.72545	0.31666	3.21935	2.15547	0.58385	0.78407	4.10791	0.29622	2.23201	2.13102	2.39647	1.55483	0.86042	2.61617	0.8678	1.23118	1.74353	1.42182	1.93162	2.11881	4.40725	1.34588	0.92138	1.97869	1.02528	1.7136	1.38819	1.66543	5.73855	1.07076	2.09206	0.92217	1.27456	1.66844	0.78799	0.53252	1.44613	1.68173	3.72104	5.19617	0.79191	1.08718	1.77574	3.52384	1.33239	3.2722	1.74973	1.1019	4.60318	1.42911	1.44482	2.07387	1.24633	1.08674	3.22856	3.84259	0.67992	2.21302	0.87407	2.4513	2.45085	3.27071	1.11477	3.81741	3.14111	0.31364	2.96068	3.5896	0.92698	1.13976	1.9014	1.85967	1.09746	0.76704	4.67067	0.63237	0.53002	0.30527	1.1893	1.24165	1.00884	0.74148	1.16657	6.17722	0.18499	0.36835	3.24432	1.69186	0.85059	2.24262	2.28417	2.76261	1.18673	1.25638	2.33178	2.79034	0.76733	1.7391	1.67198	0.87793	0.98188	2.18692	1.24656	0.77138	3.08518
chr3:150221297-150221597	19.8933	18.9803	15.756	19.0987	16.4369	16.9541	19.4432	20.6048	16.9094	17.3187	16.2106	23.3565	20.6828	19.4472	13.9395	21.6739	14.4013	17.8062	18.1729	24.1879	17.4625	16.9294	15.9691	21.7904	21.1854	18.5833	17.9777	21.4776	21.1566	20.6924	20.4235	19.0523	18.4646	19.2919	17.942	18.2703	17.8354	21.0217	18.9079	19.2218	15.676	15.8535	18.7195	23.2001	17.9614	16.9213	16.5998	18.0289	17.0644	15.8766	17.614	18.7479	16.4598	16.8148	16.7378	19.7096	16.5524	19.3959	18.6791	19.1188	19.6247	18.8981	20.6016	21.6264	16.8819	22.4412	16.8712	17.5977	19.0263	17.3354	15.2504	16.7929	17.9845	17.37	17.8389	16.855	19.4164	20.4418	19.3186	17.8986	18.4649	19.4364	18.1929	17.6143	23.083	22.574	18.3557	18.3144	17.5011	16.3829	21.1528	17.1364	22.476	17.0117	16.5176	20.7326	17.5045	17.5118	22.2775	20.1147	16.605	18.0253	16.4771	16.7419	16.4075	17.2804	20.4941	17.5973	17.0358	20.8613	18.5878	19.804	16.8046	25.6926	18.1015	18.5563	17.8657	17.7515	17.9713	16.4353	17.9901	18.6008	19.2371	14.2519	18.784	16.4877	17.0406	17.2981	22.2955	17.4817	22.2227	18.2401	18.8202	19.4735	17.169	22.4188	18.3128	18.7523	22.4401	15.595	18.4418	19.663	22.6584	15.9229	19.2935	19.8706	22.3085	21.0054	19.8453	15.0283	25.3555	19.8576	15.6237	19.5276	20.3795	16.626	20.7064	17.3549	17.6429	16.2072	18.696	19.9937	19.7044	18.316	18.1227	19.3709	18.2758	21.544	19.1166	17.7573	17.4899	17.5535	17.5879	18.5685	17.7196	18.8908	22.9141	17.0851	17.293	16.3494	18.281	18.5553	16.5439	22.0238	20.4119	18.0781	21.0631	17.6285	16.529	22.9308	18.5533	20.4652	18.3784	16.2288	16.4252	17.6076	20.0124	18.0904	19.5377	19.1394	16.8648	17.5473	17.7869	20.2384	15.572	18.2423	17.6163	18.6836	19.9592	20.8204	16.6054	20.2776	18.5039	20.7337	17.4293	20.9905	22.084	21.8155	20.9961	21.7083	17.3772	19.2169	19.667	19.9501	10.7009	18.0177
chr3:150227806-150228106	12.3441	8.81831	12.4388	15.3739	17.2144	9.32969	5.94536	14.693	17.6181	15.409	16.3189	10.5649	11.9199	17.3712	17.0663	12.5399	14.2741	16.9327	12.2619	10.6077	17.3217	15.1887	16.8727	14.1304	7.80998	17.2094	18.3926	10.3382	7.71303	9.70475	9.32198	18.3946	16.644	14.1745	16.2836	7.34	16.3082	11.254	17.4742	12.2919	15.0861	17.1483	17.7333	7.63203	17.1913	17.2367	17.2683	16.8954	17.9642	17.1083	14.9753	14.9674	16.9808	17.13	14.7543	17.3921	16.9903	15.4582	14.5693	17.9272	19.4694	16.7726	7.11216	9.86973	10.5224	10.4163	14.7172	11.4388	17.6667	16.4422	11.7035	17.4297	16.859	17.2425	10.9432	15.6453	13.5044	13.2473	16.862	17.607	6.13417	16.1701	8.54279	14.7114	11.9026	11.2378	13.9254	9.52927	16.9388	17.8013	6.74575	9.00569	12.3534	18.5998	18.6451	8.03852	16.5066	15.7267	13.1277	10.1731	16.2101	12.8302	18.6049	16.9096	16.0813	13.5487	13.9573	14.4134	13.2322	11.0612	14.2753	14.6299	17.7672	8.55845	16.1297	8.18903	10.2658	17.2115	14.6941	17.7193	14.7442	12.2325	16.9957	14.4273	12.0915	17.5568	18.1804	17.0691	8.09732	9.50736	12.3701	17.0155	12.3775	9.09159	16.6745	11.2167	17.6276	13.5412	7.77454	7.39634	11.7851	15.9247	13.3687	18.4534	9.51324	17.5267	13.7569	8.90198	13.4986	16.5827	8.08119	10.3065	14.1592	16.4485	14.7432	16.0208	13.2269	13.1663	19.2647	17.6069	16.7971	5.26543	15.9286	16.8096	17.1695	7.6805	17.052	11.5977	12.0671	17.5498	10.5208	17.2622	15.254	16.4191	16.9257	14.6636	13.7782	15.4614	11.6098	17.0285	15.0663	16.1146	16.9787	10.0606	14.3102	17.1761	11.3806	10.7404	17.142	11.2221	16.2114	8.92854	7.34169	6.87754	6.75472	18.5669	15.2852	11.4156	13.5297	17.6304	13.4067	17.5846	15.9383	9.56514	15.85	17.3662	10.4269	16.8841	16.8938	14.8526	17.0933	8.66632	8.60237	9.83931	13.8292	12.7426	17.1423	18.5674	14.9752	13.7569	15.8238	16.589	16.5245	9.0065	17.0299	12.8721
chr3:150239047-150239347	6.97241	7.86198	11.812	11.4977	12.679	6.67905	5.13359	5.49906	5.04679	13.6356	12.0316	3.635	4.48726	4.07873	4.36657	4.73724	5.2197	7.90859	14.8431	2.40363	16.2695	15.3205	6.00052	3.50159	2.81713	15.6939	13.4454	5.1015	2.20239	5.95831	6.42885	13.5758	10.7061	6.72488	16.4829	7.29049	13.6772	15.551	7.50613	2.61866	18.0976	5.7002	14.9145	7.95466	11.5603	7.43176	9.3228	7.37331	13.2664	10.8664	13.9999	10.3165	3.34349	4.06654	12.9829	7.25167	13.8278	12.1637	9.71616	7.88046	6.24664	13.2649	7.69372	5.83471	6.74788	5.19281	11.9177	4.46601	8.96634	15.4293	11.9342	14.7219	4.93788	8.05059	3.08536	9.91041	6.43214	11.2322	14.6371	4.14946	12.5108	8.35438	5.71644	7.64965	9.80092	7.32488	5.23632	5.94454	8.39793	17.3911	7.77031	11.8583	3.45278	11.2515	17.2007	2.56785	12.5697	14.4538	6.80459	7.49724	11.9772	1.74937	17.4264	9.59041	7.19412	10.6024	1.84115	7.51604	11.3406	3.86071	14.5203	16.8118	14.2806	10.6895	17.3399	9.48895	12.9412	2.30808	7.97992	10.856	11.8962	0.75367	6.30471	4.17064	10.2178	16.9377	16.6774	13.824	6.85825	5.64818	6.01809	1.38335	4.81669	2.27383	8.49184	10.5071	2.82191	7.03597	2.43188	7.10286	8.82137	5.52972	6.33218	14.778	4.15198	12.2048	3.58628	7.14675	6.16592	3.40601	5.2961	2.47101	12.0276	11.3642	10.251	13.1072	17.3032	2.5526	14.8579	11.1745	8.60666	15.382	16.6242	15.1829	14.7965	6.90592	5.57903	3.07036	9.19727	6.7224	2.18423	15.2751	7.12173	3.97395	10.5278	7.47771	2.04652	9.87566	2.13513	7.59826	5.67627	11.0068	9.62941	5.61171	10.5562	9.2527	8.03178	6.63715	6.1681	4.16368	13.2393	1.39417	2.27978	3.48067	1.70638	3.36846	10.4882	11.5434	1.69012	16.508	13.7096	3.27114	6.39811	2.06894	6.39655	6.86134	15.6967	8.78944	9.32381	9.86833	14.3803	4.70991	4.72453	5.5783	3.31745	2.62161	2.6502	15.3177	9.37713	3.56292	12.5217	13.5758	10.6152	5.35964	9.48186	5.71083
chr3:150251154-150251454	1.37728	1.22141	2.10519	2.06081	1.31534	2.77005	1.50828	0	0.86494	2.56158	0.84452	1.26289	2.54511	0.70309	3.12941	4.14841	1.12485	1.11913	1.27808	3.02989	0.78022	2.20806	0.71138	1.07699	1.20614	6.16447	0.42914	1.3895	1.71046	1.77767	2.95163	4.17579	1.68411	1.59679	1.84416	3.29323	2.58766	1.87498	1.79001	1.53723	4.34656	3.74547	4.07864	2.50624	2.07522	1.04514	2.58161	1.52434	1.09974	2.72178	1.22285	2.53174	2.72415	1.99856	2.8009	0.86055	1.07264	1.96822	5.19534	1.45011	3.60822	3.16383	1.51557	1.21575	0.37201	2.24605	1.36353	3.66727	3.30955	3.46408	2.20762	4.82867	2.67071	3.67433	2.32297	1.07208	3.10857	1.41293	4.11647	4.82641	0.97418	1.69351	1.94694	2.531	2.93452	1.86858	1.4467	1.49765	1.89801	5.03101	1.04124	2.27717	1.0153	2.96234	4.35608	2.55777	1.80204	1.51886	1.74291	0.83253	2.03889	2.33865	1.60398	1.24414	0.67727	2.09243	1.4078	1.65876	1.82584	1.67226	0	1.4314	0.43657	2.61982	3.54781	1.71964	1.47083	1.14431	0	2.34382	0.63696	1.96112	1.03487	1.40788	1.54475	2.44227	0.44957	3.69074	2.18872	1.30768	1.53995	2.39237	2.47117	0.78617	1.83758	1.71637	1.63848	1.84445	2.26151	1.94778	1.78378	1.8145	2.51003	2.87903	1.74505	0	2.47009	2.25684	2.63003	3.49512	1.44487	1.69592	0.85774	1.49012	2.02893	1.52511	1.4376	1.22941	0.24239	2.2249	4.08119	1.27078	1.9882	5.14535	8.11465	1.11029	2.63715	3.07072	1.4129	1.77948	0.47999	1.1928	1.46883	2.40599	0.64065	1.59472	3.08223	1.60188	2.01094	0.84901	2.30531	1.92641	2.73932	1.90611	2.32597	1.90507	1.85128	2.63577	2.45719	2.92421	1.42202	2.76661	2.09353	1.12776	2.51509	4.90996	3.78034	1.35102	1.07456	3.94609	2.82941	1.01588	1.54707	1.70883	1.11649	5.89759	3.0859	2.06264	2.56396	2.49604	2.46567	1.64058	4.06825	1.28432	1.03193	2.20256	1.72877	3.99661	1.82837	1.50278	3.99856	0	0.99982	3.31963	0.95989	2.73903
chr3:150268923-150269223	0.84057	2.67792	2.68098	0.85849	1.26358	1.2574	4.0044	1.10811	1.67686	1.95046	2.06061	1.93308	1.09915	1.58747	2.18528	1.36638	1.65688	1.39724	2.2024	1.81557	2.18071	1.52543	2.1043	0.89081	0.96756	3.37364	1.02805	2.15912	1.29723	3.75109	0.91215	4.94345	1.66298	1.14521	0.22071	2.28884	0.95464	2.55152	1.68685	1.50484	5.24942	2.09918	1.45598	2.1364	1.32947	1.3879	2.0144	0.95838	0.48698	2.01849	2.33128	2.08977	2.1111	1.31805	4.22332	0.43224	1.1897	1.83569	4.30763	1.61494	0.49168	1.22417	1.5126	2.68425	0.8153	1.8293	7.34034	1.43545	3.2333	2.25298	2.2536	2.33659	2.11153	1.9098	3.09849	1.54786	4.61933	3.00497	1.3579	1.44882	2.84361	1.28935	1.81475	1.09217	2.4522	0.82849	0.92553	0.31903	0.3681	2.51103	2.73268	1.7218	2.05579	0.76328	3.53487	2.02678	1.10919	1.29907	1.14291	1.73996	3.25359	0.80561	1.18466	3.19698	1.08355	2.06325	1.25739	0.89295	8.73186	3.08425	0.39397	4.42197	0.86996	1.58994	1.59613	3.93971	1.35321	1.28387	1.40257	1.68201	0.97864	0.88264	1.01337	2.45737	0.53185	1.73394	0.98906	2.6577	1.15251	1.2592	1.39115	0.78607	1.18524	1.56238	1.00883	1.02944	2.01473	0.9418	1.53315	0.87217	1.64436	1.92899	2.68925	1.07574	1.29749	2.28985	1.9515	1.46909	2.70684	4.03761	0.85329	1.87818	0.81033	0.63342	2.07142	0	2.03573	0.76394	3.29464	1.72256	2.88169	1.4253	3.90643	3.49832	1.714	2.55107	2.77335	1.15627	1.70848	0.98928	1.77595	4.88316	0.54599	1.45247	1.75432	1.49235	1.25505	1.13931	1.55679	2.87319	1.06259	2.50625	2.33552	1.5487	1.1402	1.98636	1.31925	3.00498	1.72003	0.88146	4.13136	1.24815	1.57681	0.6798	1.90228	1.87111	4.52862	1.98266	0.51478	2.99693	8.05033	0.49524	2.44687	0.96178	2.97821	2.34957	2.89821	2.48646	1.15927	2.18853	1.98345	2.47596	1.38425	1.85264	1.25539	1.70207	0.41669	4.05432	1.37799	1.38449	4.38815	0.58494	1.0065	1.4408	1.22376	1.2467
chr3:150278156-150278456	1.89186	1.33475	0.80049	1.87421	0.71301	1.30699	2.43839	1.4651	1.477	2.08884	1.17159	0.87514	2.06147	1.89922	1.26505	2.24266	1.02658	1.09082	2.33486	1.57436	0.92115	1.60363	0.91771	1.05478	1.35206	1.56073	1.16842	1.11508	1.92732	1.76748	1.02205	1.07704	1.3258	0.74567	0	2.61893	0.47296	1.79941	1.10234	1.11271	1.17199	1.56178	1.36772	3.67286	7.35146	1.78401	0.94814	1.20778	0.84819	2.33689	1.07291	2.21532	2.74364	2.10249	1.24311	1.36745	1.6448	2.73333	0.8364	0	0	1.13597	1.82186	1.27443	0.97202	1.24209	0.97585	0.91055	1.09501	0.52791	1.12016	1.3104	1.05631	2.25704	1.90637	1.44813	1.99099	1.12613	0.4436	0.82003	2.11039	0.83585	1.81475	2.22734	0.62831	1.46124	0.84172	2.15497	0.99476	1.24001	2.34827	1.26483	1.02011	2.7183	0.83918	0.82405	1.62231	2.45612	1.0399	0.6374	1.23286	1.63632	0.79792	2.2433	2.81106	1.70884	1.24712	1.22123	1.41905	1.77933	2.18811	1.51408	2.51255	2.26746	0.80943	0.90721	1.27182	2.61199	0.77824	9.16662	1.40617	0.13799	0.3612	1.63007	0.54147	3.08474	0	0.5394	1.46921	1.46066	2.47282	1.72667	0.7381	1.34614	1.01343	2.13227	0.57725	0.56291	0.96844	1.38983	1.00559	3.59261	1.86369	1.34394	0.30602	0.22504	2.55829	1.24718	2.69614	2.46034	2.67037	2.03669	0.56321	0.14252	2.07554	0.92365	2.81478	0.7304	0.30822	9.6431	1.56422	0.50424	2.74014	1.36382	0.26385	1.48905	0.62937	1.64677	0.76331	0.14585	0.79741	1.71516	1.52683	0.81203	0.58383	1.11674	1.4776	2.34277	1.04856	0	0.60484	4.24156	2.30473	1.42771	2.87521	0.42367	0.64358	1.46992	1.9481	1.97075	3.00968	1.51893	0.67887	0.59331	1.74013	0.3569	0.94295	1.10971	0.28979	1.11351	2.15794	0	0.73218	1.6708	1.726	0.52181	0.72297	3.15531	0.99566	1.39787	1.11865	0.87435	1.50967	1.61301	1.29812	0.76708	0.61557	3.31137	2.41402	1.11645	1.70196	0	0.78591	1.03716	2.27917	1.31396
chr3:150286589-150286889	12.1516	14.4868	13.7313	13.0895	14.2457	13.4603	15.552	9.11099	9.39824	14.1661	13.8269	8.43727	8.86912	14.4761	10.1865	12.3204	12.2441	15.9823	14.7331	12.6052	14.8912	13.5329	11.0711	10.4954	11.095	15.6846	14.7409	13.3318	13.4051	16.4937	16.347	13.1382	12.6052	14.0365	17.5693	13.0238	14.6284	11.355	14.5566	11.4183	15.5856	16.0885	15.618	10.5157	13.8203	10.7371	13.0191	13.5205	16.3661	14.7151	15.893	14.5774	11.0536	10.4072	14.4496	15.8468	16.2861	12.5248	17.8826	15.5779	11.7703	14.2656	12.7971	9.75989	15.9197	11.5567	16.2389	15.2615	16.0125	15.0373	15.0883	19.4595	11.5921	13.3745	12.6196	15.8438	14.5556	13.0871	16.0949	15.1777	15.0711	12.7517	8.52149	16.2282	11.3864	10.1615	16.5768	14.9706	13.8006	15.857	14.6817	17.6497	11.4708	17.5831	18.4236	12.1635	13.2978	15.2002	12.0021	12.3291	15.4652	14.4208	20.5021	12.2593	14.0974	16.0901	10.3301	14.6506	16.6097	16.0078	16.4607	15.9544	14.7643	10.0294	13.5463	12.5118	17.2796	9.2475	14.5561	15.7791	16.3859	17.1102	14.862	13.2673	14.797	16.2036	17.2412	13.6651	12.3477	15.5294	10.5612	15.6426	10.9857	10.3025	11.9304	13.0671	12.1882	13.3854	15.267	15.9475	15.4514	16.2315	11.2585	17.6705	12.1491	14.4426	10.7265	11.853	11.1013	12.5801	11.2439	8.5482	13.4154	14.4914	12.9192	17.8679	11.3402	15.8428	14.1007	15.6293	13.8945	14.5382	15.3363	14.7996	17.3071	17.1717	13.6422	14.9221	14.0739	12.648	14.6166	14.3748	17.0262	12.7399	17.0609	13.2901	8.42792	11.8378	15.6545	12.0071	11.5126	13.7475	13.9115	12.1804	12.7356	14.9344	12.3288	15.6327	11.6774	11.2006	18.2505	11.6464	11.589	15.7328	13.9125	12.9782	15.6924	18.0559	14.3099	14.0782	17.251	10.8865	15.11	11.4409	13.4869	15.1298	15.9578	10.0376	14.5575	12.6203	18.508	15.6224	13.0984	12.0755	13.3422	12.8877	14.9127	15.0122	11.8526	13.0735	15.2488	14.9482	13.9355	11.4825	16.0264	15.0312
chr3:150303812-150304112	6.13656	6.17498	14.1286	9.07096	13.4929	3.05447	7.96826	5.72604	2.90856	11.1942	15.1822	5.25505	7.62242	14.3759	9.06848	3.61945	9.53457	13.1494	11.4757	3.78761	15.8234	13.834	4.49733	1.79742	3.94196	10.7994	11.5084	3.67268	3.29886	6.55826	6.82628	2.44674	7.84707	6.57789	11.7957	3.76124	19.7953	12.2687	10.3864	4.736	13.9591	9.2787	13.1059	7.76276	6.70502	2.70232	3.7954	8.80123	15.2141	11.7996	5.04558	7.938	7.91463	4.72317	15.5974	15.2316	15.1427	4.89513	11.0882	11.9106	6.83911	11.8142	4.38682	5.85667	10.6823	3.99917	4.46449	2.30315	5.55439	15.7994	3.78858	17.1396	5.10033	7.74227	4.56842	8.87018	3.38606	5.87644	11.0202	9.51745	2.22233	6.05465	3.59408	5.34532	4.78139	7.99193	7.16396	2.84901	7.27743	16.4882	5.02266	9.71876	5.02224	7.27761	15.8652	4.93753	9.71041	10.3781	7.52596	5.66574	14.304	4.80423	16.1626	9.72433	10.0584	20.3818	3.726	5.09844	2.72849	1.80897	9.8996	11.7766	11.0678	3.36035	16.8819	5.37865	12.2742	3.86991	5.6317	10.0336	4.94025	9.5888	10.0666	8.16172	6.94506	13.7157	16.7479	12.7283	7.33992	0.72123	7.57341	3.18935	2.10272	5.46743	6.23826	8.01948	10.7202	7.80795	3.29883	4.6165	8.93964	3.91394	3.50086	15.5648	4.03748	14.3375	6.02666	4.39584	5.29883	10.212	3.57269	3.66706	6.70999	9.60217	3.2836	14.9208	7.03269	6.39805	17.2713	7.95533	9.01419	4.64529	13.3941	12.4592	14.4087	7.48474	6.94381	3.19493	14.853	5.91961	5.77323	11.2558	6.42137	11.8682	12.5497	10.7158	3.6778	7.69322	6.34898	13.0317	6.62989	5.45759	11.126	5.05084	5.18685	7.24765	7.25697	2.75442	6.3433	2.51509	3.13205	4.25525	3.51483	6.36774	2.7674	6.81811	5.3525	17.7175	9.21177	12.7257	3.01887	13.1806	11.9154	4.53825	10.4442	10.0317	13.4973	3.44182	6.26745	5.69717	12.69	2.56451	4.40509	5.10434	12.5445	3.10656	7.25405	11.4668	3.13007	7.30347	16.1232	15.2919	6.18377	6.97969	8.22946	6.37253
chr3:150312290-150312590	6.39373	3.08036	3.04646	4.1522	2.61198	5.08458	3.2575	1.70785	1.30325	6.33751	5.26898	1.80703	3.4956	4.10799	4.44708	2.83344	5.61107	2.74713	2.64963	2.02425	2.00672	2.31448	2.01415	2.55465	2.80448	4.34595	5.97254	2.54999	2.57508	2.93722	2.74763	2.23006	2.99689	4.55779	3.28369	4.61917	4.07875	2.96031	4.5741	4.3633	5.04398	5.80432	4.99261	2.10318	4.12961	3.92966	2.89268	3.62598	5.09486	6.90794	1.41437	6.3267	6.19866	4.06142	3.92967	5.98123	7.5109	2.50542	3.03828	3.34795	3.4123	3.35385	3.36392	5.51301	7.45411	4.387	2.87261	1.84386	8.7064	3.60441	3.30334	1.68364	4.28689	0.54639	5.68098	1.17284	3.22404	3.1136	6.42855	3.5955	2.09385	3.43541	4.32729	2.03922	4.28802	2.87881	5.26822	1.68978	3.38677	5.22134	1.61508	2.2238	2.79049	4.95491	0.61824	3.68784	5.70362	5.84543	2.0088	2.94759	2.48164	4.2281	0	2.27953	3.4598	2.74051	1.91678	5.3683	2.03091	1.72338	2.61908	3.71169	3.11667	2.46226	5.95533	2.46747	1.72425	3.86417	6.40096	10.1249	3.76549	2.18047	5.93254	2.276	2.20913	7.72785	2.05766	2.29261	2.6151	1.57022	2.50383	4.73433	2.42691	3.24317	1.39191	2.21798	2.60788	5.50786	3.21706	10.3725	3.20416	6.21426	2.3065	1.1011	4.02203	0.98305	2.26948	2.29238	3.60332	3.27187	5.75618	2.53214	2.01863	3.07368	2.30133	7.90268	4.21919	4.86748	2.54355	6.37515	5.7584	2.40058	5.28472	3.58155	3.81646	12.1288	1.77236	3.28341	2.0484	4.28501	2.61631	8.35579	6.43611	5.02345	6.15695	4.48154	2.87853	2.37109	2.82639	5.85455	3.33761	2.45395	4.14087	2.04183	2.77984	1.96789	2.94523	3.16875	1.83064	4.41453	3.93113	3.22702	5.72388	5.09219	2.27103	3.40617	3.61466	2.54849	6.09969	5.99342	2.64082	2.95611	4.59468	3.51146	9.71073	4.67031	2.71103	2.99244	3.20363	2.84644	1.8504	2.59313	2.38233	5.81363	7.20171	2.80262	2.98691	1.86254	3.36821	1.84693	4.87388	5.31413	5.54794	5.60634	7.69435	3.97967
chr3:150349688-150349988	2.16313	1.55401	1.81889	4.31657	0.69576	0.7894	1.774	4.22965	2.70164	4.85136	1.2038	9.78282	6.61295	2.41217	6.8358	6.38749	0	0.75275	2.05255	3.17347	2.03939	1.09844	4.9441	3.4973	0.98262	7.18461	1.53072	3.26024	2.00313	5.7013	4.09534	2.0718	9.34964	5.02064	8.7279	4.11002	2.53302	1.51654	0.74852	3.5814	6.08271	2.44396	4.08877	4.01011	3.23345	4.62709	2.87105	0.6584	3.4003	1.54818	3.70713	3.07778	7.44853	6.17526	3.1118	1.71914	1.53729	1.09271	1.04866	1.73078	2.35752	4.34213	1.16884	3.49355	2.2385	2.35158	1.21755	4.32511	9.13777	5.16441	1.90074	4.52308	0.77644	3.60726	4.74474	2.74658	3.75724	2.07322	2.15666	2.25264	2.2334	1.97697	1.62663	6.07098	1.72975	3.42175	6.09668	1.96687	2.76647	3.76215	0.25832	1.26966	3.93871	6.53514	4.5348	0.60629	1.72731	5.97746	3.70578	3.67067	2.05251	7.08233	13.7783	4.18453	0.94492	3.45523	4.94158	4.18369	0.64058	1.45577	1.7443	2.84153	0.83238	3.00103	6.07004	2.15933	1.28952	3.52695	0.85874	7.51429	4.54666	1.5635	0.8514	1.82844	5.69743	9.49906	3.08822	5.63662	1.92254	0.67247	1.68791	5.33957	2.4731	1.52178	4.65203	0.8857	1.17218	5.46986	4.33523	4.9024	4.91488	3.23524	2.82323	5.52435	1.15648	3.8197	4.04401	1.25721	1.89414	7.87459	2.98943	1.82647	1.44681	10.2871	1.70128	0.69658	1.77361	1.59226	1.67873	5.5263	4.46949	0.50221	9.73029	2.38519	6.3144	5.14622	3.03927	5.08768	1.73877	3.7066	1.21208	2.36387	4.5125	2.77443	0.92901	1.42903	3.1328	1.65003	0.72043	1.66703	4.72371	1.06958	2.80398	4.34643	3.26731	2.65418	0.29682	0.93084	6.36923	2.71839	1.14289	1.38079	2.88316	1.11422	0.79168	2.98787	3.60022	0.3181	2.32369	3.32292	1.95362	1.26732	1.82164	1.219	0.54311	2.17083	0.22411	3.3599	1.81897	1.4476	11.8349	2.75658	4.9927	3.86372	0.85244	3.44516	2.55031	10.409	2.19346	4.43748	4.04028	1.23578	2.75279	2.68347	1.04792	4.71269
chr3:150370160-150370460	1.87918	1.07383	3.06289	3.29069	0.08685	1.629	4.8136	1.54792	4.72316	4.23271	3.37943	5.21601	3.25879	1.78132	4.66858	10.2882	0.47647	0.7288	3.27434	4.3934	1.50695	0.76805	7.511	6.80248	2.54372	4.45923	3.50869	3.5525	5.29269	3.52771	3.16858	3.28154	7.62679	2.63776	7.73074	7.18106	5.79525	1.53094	4.70865	2.00809	4.18559	5.16692	4.13062	2.85064	6.66936	4.52632	6.73148	0.92981	4.73867	1	3.16325	3.5361	6.27183	6.71842	3.56516	0.46514	0.91605	5.40047	1.4562	3.05309	2.84352	3.7301	3.84652	2.30204	4.75509	1.63262	2.89295	9.26668	3.08614	5.27387	1.82344	7.7996	4.80159	6.97585	5.41252	3.95897	6.29752	3.07982	2.30537	4.90582	3.43137	1.58467	7.40705	9.21743	2.85623	1.95042	3.10827	9.54726	5.53783	6.63521	2.5061	0.31575	6.39457	4.91214	7.87513	1.71214	5.34482	7.43551	3.54012	3.97712	2.87715	8.5475	12.3001	5.40475	2.21999	3.18533	7.22509	4.10274	3.28519	7.93796	1.40375	5.10105	6.01589	3.80363	3.1175	2.44639	0.80561	5.77294	0.35661	6.39321	4.35502	3.82847	1.71969	4.14103	1.99218	5.75124	1.69253	5.66046	1.38054	4.25958	1.08429	7.90628	5.49403	1.8958	5.82128	1.3138	2.11055	3.48374	8.03956	2.98634	4.09807	4.99517	3.33021	10.279	2.32959	2.21681	3.10331	3.8177	3.83077	6.5651	1.69262	5.68997	2.77377	1.60538	5.15372	0.99711	0.85576	4.24656	0.98004	6.41505	3.63464	0.5388	3.41435	4.88258	3.05677	3.91001	6.51822	3.9247	4.64674	5.59154	2.14872	3.27251	2.61626	3.78485	0.89264	1.59506	1.58839	2.11458	5.13169	0.20354	6.98976	4.01128	6.31997	3.36568	5.83027	4.37088	1.3145	4.42016	7.13139	2.64478	3.38142	3.06487	4.23251	2.46278	5.91317	5.9055	4.77516	0.83675	0.80868	3.99934	1.55983	0.06791	0.55605	1.51703	2.13346	3.94822	0.8915	5.51775	2.42645	2.85912	6.38875	5.51982	9.39667	2.8754	1.14843	1.23199	2.79024	6.38739	4.28731	2.42017	4.49281	1.76719	5.1999	2.88921	5.56922	9.60924
chr3:150372823-150373123	6.40867	5.31843	5.23512	4.27256	5.9571	4.20486	3.38949	2.18421	6.01138	7.66059	3.8364	1.32981	5.22681	9.01608	6.87196	5.31196	5.63852	10.1474	3.7974	6.05296	3.81964	6.89361	3.79734	3.49989	5.11734	8.78771	6.54266	2.82059	2.42169	4.98136	5.70862	4.9678	4.81105	2.64504	6.27048	5.20085	3.18944	4.18211	9.35852	3.75932	6.07364	7.59413	8.65443	3.33469	6.64279	5.15254	6.94319	7.94243	3.3259	7.99246	2.35953	5.98016	4.76774	6.40592	7.69498	11.2038	7.92725	2.47366	7.12205	6.04437	9.49109	8.64839	3.93317	4.74236	3.0565	4.06526	3.83827	2.43885	10.8545	6.99043	4.33405	2.25238	7.09625	5.47274	4.92877	4.8517	4.20645	4.42269	9.11931	5.70006	2.85655	6.87414	2.02171	3.22239	4.49022	3.68834	3.35498	2.0265	6.94004	5.04653	2.5659	3.13407	2.9124	3.49934	4.73813	4.30868	6.51662	5.94265	2.99162	4.66599	4.0264	4.18925	1.68243	6.04361	5.79971	2.8745	2.66535	6.08149	3.21122	2.53512	4.57058	5.03843	4.21866	5.0897	7.96181	3.12954	2.6892	6.99159	5.08438	7.70648	3.15207	3.52908	6.27288	5.34276	3.46658	5.18829	9.41627	7.92726	5.21104	3.80557	3.14405	3.07856	3.30772	4.91847	6.63961	4.28374	8.5636	4.76801	4.86802	3.18584	5.31021	2.3543	4.03271	1.93868	4.54641	5.30021	3.89011	4.75755	4.18817	7.28606	5.73768	3.44088	3.12233	4.34527	3.20668	6.67363	3.1056	3.58838	8.18865	4.42027	7.28675	9.41476	9.11892	5.60402	11.2257	4.18517	5.11385	6.2704	4.21331	8.04313	2.94827	7.2814	2.13773	6.55938	10.9469	4.87086	0.96912	3.28964	3.84058	7.8783	5.307	2.4155	7.18277	3.36586	2.9753	8.17205	3.13474	2.54264	4.87085	2.97	5.00705	4.79515	2.1277	5.97715	1.3428	6.37794	6.5738	2.99539	12.4338	7.50744	5.13776	4.84276	13.4207	7.04257	6.29491	8.58839	5.64921	2.42241	2.66123	4.83041	4.74636	1.76643	3.6651	4.13639	3.9949	1.47708	1.8349	7.03335	3.26795	2.71389	6.05055	8.95837	3.41428	4.76095	4.59622	4.75521
chr3:150384939-150385239	8.24824	9.63158	1.35462	9.89312	1.19027	2.42561	2.21215	9.70116	3.25809	0	10.2417	5.69377	7.04026	16.1961	3.16291	5.40534	10.7643	15.7075	1.05194	5.18837	8.67041	1.17106	6.81608	3.32285	14.6587	0.36987	13.0106	4.07439	2.57598	5.74965	3.19436	7.96232	8.97444	5.16501	4.02184	5.68914	1.56274	1.58276	8.32965	2.83872	1.37759	5.37255	10.8957	3.03065	7.18451	1.54989	7.36062	10.463	11.5362	4.05123	9.81495	9.59185	3.94506	3.52229	1.73658	15.1987	11.7946	11.276	4.0731	14.7116	1.50989	9.46482	5.2914	3.42094	8.75737	11.0178	8.00654	7.62695	4.55117	0.40532	10.0372	9.56825	6.99003	11.1789	8.16532	0.63473	5.13738	5.04108	12.6731	2.90737	6.45017	7.41849	6.25645	6.07789	4.99087	6.83425	5.53746	8.00335	6.83085	1.68642	2.19043	1.46883	2.46816	14.1068	14.8499	12.3954	2.17475	0.45936	3.52619	10.232	14.7966	7.33295	0.4356	5.21757	11.5497	1.7377	2.10099	5.11326	5.30818	5.49336	1.92932	4.79398	9.00141	3.8402	1.96951	6.73405	7.80311	4.52014	8.64395	12.7994	1.18132	5.66688	8.24027	7.99129	2.30364	2.12405	13.0155	13.624	2.67313	2.99754	3.82102	3.7795	2.70161	15.8315	4.58876	2.59982	13.9692	2.34223	6.74179	8.28423	3.91787	9.22918	4.36531	8.58757	20.4247	13.0526	3.8628	5.11276	3.7013	3.04188	4.93357	1.8596	0.28735	6.23044	11.2769	12.1558	0.91817	9.55156	13.5491	10.0096	12.3554	1.29315	2.88283	11.7379	12.3486	9.08414	0.26577	3.63356	4.17251	3.74803	3.23621	1.45316	7.51546	0.95201	15.9189	4.4593	2.29966	9.56794	8.58918	15.4327	5.55821	4.94924	4.05753	5.31385	8.71267	6.17173	2.75915	3.44763	7.1153	3.30899	8.0637	2.74278	6.26641	17.2888	3.41607	3.70296	8.6759	2.09436	14.1076	1.594	7.47352	11.2608	15.5671	15.9883	4.2244	3.21444	5.25683	3.27618	6.5155	4.78884	5.69084	3.39313	4.2	8.05889	6.17058	2.21162	1.81449	4.12362	10.8069	1.45047	2.42628	13.5469	1.04661	9.08504	2.04472	7.61025
chr3:150408252-150408552	3.30982	3.31188	2.4543	2.58059	2.36724	2.73631	4.1608	2.43631	3.15154	2.90303	2.23536	2.95219	2.95866	2.37616	2.91643	4.26929	2.28394	2.02684	1.71884	3.77163	2.20474	2.13852	2.60596	2.61817	4.67713	4.72382	2.49338	1.73934	2.8483	4.39738	4.7767	3.36049	3.26575	2.3001	2.59365	5.70404	2.01555	2.34261	3.21826	3.21163	2.48641	2.4413	3.89166	1.93544	4.51345	3.72432	2.01431	1.3829	2.06253	1.74296	2.87041	4.32791	1.91061	2.65537	2.32952	1.59147	1.82011	2.74511	2.22189	2.13868	2.88585	3.41738	2.75242	3.17911	3.55763	4.0849	3.28615	2.62405	4.34959	2.82692	2.84573	2.67838	3.23578	3.71263	2.91523	2.54446	3.58303	3.17644	3.4885	2.93421	2.67265	1.46353	4.79254	2.00376	2.73723	2.85265	2.56546	1.97196	2.01183	3.00931	2.60885	2.48917	4.57675	2.76233	1.86473	3.19989	2.97906	3.27053	4.13233	4.53748	2.14063	2.81043	2.96543	2.23382	2.69053	2.1742	2.43021	2.12942	4.18205	1.96599	2.35172	2.39791	2.43468	2.03407	2.67719	4.78247	2.55975	3.19022	2.83289	4.40933	2.48272	2.86489	2.30501	0.98918	2.0055	2.58601	1.30931	3.50037	2.0368	4.37927	1.98084	2.99521	1.84001	5.51509	2.65913	2.93443	1.5143	2.0979	3.52427	5.59896	2.61835	4.52012	2.28737	1.75889	3.85348	1.95821	1.44353	2.98118	2.01452	2.62934	2.10483	2.0511	1.91755	1.96003	2.89316	1.85517	1.89891	1.8769	0.56165	3.57823	4.00144	2.12391	2.66081	2.71676	4.92711	4.12663	3.01982	3.07916	3.51607	2.94113	2.96494	3.23075	3.04252	3.30275	1.93454	2.77292	3.8331	2.49559	2.29618	1.76295	2.75034	1.75925	2.78641	2.22435	4.61613	1.57948	1.13842	3.10788	4.09816	1.4573	3.57933	2.26983	4.60942	3.61827	3.34642	4.37519	4.36118	2.34678	3.07744	2.07654	3.25409	1.86273	2.19088	4.42333	3.70738	1.29766	2.84053	3.63384	2.18358	2.94284	3.16727	4.60605	3.9964	2.57092	2.43387	2.46621	3.79135	4.20689	4.62255	2.85203	2.17959	1.1073	2.16991	3.96331	0.68232	3.21203
chr3:150410008-150410308	9.54661	8.8368	10.1047	10.913	8.90223	7.17257	6.93482	17.4829	6.08843	4.21497	11.8728	11.3435	10.2847	12.1096	6.64106	7.79015	8.02287	8.96047	7.48301	9.77842	11.8171	10.3939	8.1976	11.1	11.1151	8.4656	8.92038	9.46976	12.3691	6.77552	6.23581	6.3344	10.6515	9.67519	9.9987	5.37718	10.7499	11.2971	8.96325	8.71706	7.89934	8.04099	9.28146	12.4749	8.20519	7.62189	8.93171	8.12055	10.7404	9.08086	12.3771	6.00252	5.71163	3.86063	7.20696	12.4809	12.2497	8.69696	7.13933	11.4463	11.5442	9.17163	10.1054	6.60629	7.92218	8.31343	8.30684	7.98469	7.49332	11.6796	9.33143	11.4565	6.07194	7.44699	7.285	11.4891	7.68481	9.78166	9.61298	9.68994	7.00854	6.95971	7.19433	10.548	8.63929	8.8802	8.22393	7.06999	10.3445	7.53137	10.4073	9.60847	10.5966	7.13332	8.21506	8.75053	9.91135	10.2427	12.7131	6.71435	10.7706	8.02615	9.66675	10.6472	9.15692	8.95293	11.1164	10.0418	7.45176	8.95723	10.3761	10.1995	9.32383	12.4539	9.05336	6.43813	8.12133	6.38529	15.4437	7.94105	5.82381	7.53406	10.1196	3.50623	9.92782	9.09684	9.91404	10.4194	8.05391	6.5637	9.57613	6.52696	11.0321	11.2688	9.51707	8.36983	8.54229	10.1986	7.81264	7.4487	8.43337	8.05513	8.06747	10.5713	8.56212	11.9653	8.21876	10.3604	9.79503	6.09426	9.11044	10.9441	10.7173	13.3245	8.43205	10.1275	11.6607	7.70581	11.7105	8.57968	5.45108	11.3404	9.97811	5.50371	8.70202	7.37187	10.5466	8.00722	8.62745	8.88603	7.89554	8.206	7.98271	6.60109	9.49518	4.19226	4.76682	14.7487	7.89566	8.48499	11.3189	6.64381	5.84079	11.702	7.61451	11.5388	10.626	9.37649	8.16455	8.28007	7.68861	8.9124	6.9902	6.48613	10.0767	6.59612	4.74035	9.40721	11.467	6.44641	9.18754	10.6871	9.7094	12.142	5.07797	12.0595	7.90654	8.13618	9.94122	8.41423	5.1799	8.02224	7.79277	9.72676	9.4149	8.42205	9.06363	11.668	6.3988	9.97448	5.48689	11.7456	5.40895	9.8253	5.90219	10.7975
chr3:150421855-150422155	0.85374	1.84171	1.17303	2.06616	1.30527	1.16678	1.27595	1.78211	4.08141	1.14633	1.76823	1.45282	1.39766	1.94344	2.95584	2.3038	3.3526	1.61207	1.57386	0.64539	2.55921	2.01769	2.413	0.74915	2.19744	0.85742	2.23254	1.35279	2.05508	2.0131	1.71279	1.6716	1.99714	1.18043	1.58912	3.11235	2.09771	1.01127	1.62286	1.33036	3.59474	2.57167	1.2489	2.18941	2.99357	2.54733	2.10422	1.32218	4.88548	2.79758	0.72956	1.4671	1.81151	2.61051	3.17051	0.89198	10.2657	2.83584	1.92261	0.55911	0.51284	1.51998	1.98678	1.08247	1.85539	1.90787	2.06035	1.16567	3.29104	0.75809	4.19255	1.11164	2.10724	1.55491	3.8311	2.04962	1.33581	1.82468	0.4707	1.89611	1.76662	0.8999	0.69491	2.32409	0.3507	1.57657	1.13915	3.25752	1.66389	1.24001	2.12259	1.48843	0.72239	2.79639	1.92244	0.50728	1.66014	3.23019	1.29604	1.447	1.42745	0.97055	0.01628	1.59068	1.90325	3.25655	2.17939	2.24431	3.44954	1.73654	4.2462	1.94405	4.19009	2.92205	1.42454	2.43189	0.64801	1.89712	0	3.38044	3.27351	1.0649	1.54894	0.41783	1.24751	5.94297	1.22768	1.18505	1.17975	0.66728	1.69712	1.78714	1.76464	2.22438	2.42809	1.41399	0.45598	1.40403	0.73868	1.1775	1.62263	2.19654	1.655	5.20411	2.14068	1.14098	0.66764	2.08048	1.84065	1.77791	1.28032	2.01639	1.70227	0.93588	1.73557	4.65439	2.1971	0.97622	3.92603	3.95296	0.9678	0.66419	2.61477	1.66674	2.57624	1.95074	1.05005	1.37882	1.52201	0.82123	3.24154	3.73818	1.91627	1.62415	0.51422	1.91172	2.62123	2.76524	1.63133	0.95151	3.16832	2.09053	2.29847	0.8302	1.89351	1.88659	2.07367	3.10253	1.67604	1.856	2.31284	1.54054	2.29897	1.43352	1.6178	1.91385	1.17558	1.8713	0.90356	2.02855	2.27172	0.99556	0.66161	1.58581	1.63942	0	0.77235	1.76978	2.13721	1.54422	1.28624	3.39655	1.62104	1.22458	1.23379	1.68767	1.35425	2.43936	2.18798	1.04897	3.82843	4.50647	0.90306	0.91949	2.01035	1.06177
chr3:150495624-150495924	18.1828	16.9782	15.597	15.4207	17.5422	18.6967	17.6945	13.3412	14.2707	16.3096	14.7918	16.2574	15.551	13.8107	15.3014	15.3537	13.8987	12.2057	16.632	19.7078	16.7647	13.4712	13.9413	16.239	17.1965	12.9306	18.1717	16.8886	15.7804	18.6786	21.0105	18.8208	14.0677	15.1291	15.209	25.1362	20.095	13.4237	16.7757	16.3081	9.27294	16.2643	16.9635	13.561	16.426	16.5915	13.8576	17.8274	15.088	16.6839	13.9309	16.1532	14.806	15.0888	12.3089	13.5099	17.5258	17.5685	17.9915	10.9057	8.8807	17.1052	16.546	17.9282	20.6177	18.3419	18.2673	17.3358	17.6865	10.6397	14.524	12.703	13.9929	11.2792	18.749	16.4087	18.9186	15.7627	16.9504	14.6288	17.9033	15.5547	18.8189	17.4873	18.2953	16.4611	19.2798	19.2295	14.2528	14.8781	15.4884	16.8076	17.6655	18.607	13.2035	17.3083	16.2995	14.3945	12.3386	18.5935	12.391	19.8718	1.34547	12.8254	17.0279	13.3062	16.2323	17.5894	17.5377	19.973	13.2398	15.2082	17.4781	20.7758	12.6468	16.8164	17.8685	14.66	16.7861	17.3964	19.8012	16.1942	16.4839	15.7471	17.9235	14.8366	13.6119	11.5341	17.9646	21.7204	13.2532	19.0105	19.5119	17.0127	16.0538	14.1745	13.4496	16.062	20.381	17.9524	18.1694	16.9818	17.8866	14.0155	20.7205	10.9939	13.8103	16.8327	19.1175	15.936	18.0003	17.1751	17.3907	14.6319	15.7024	14.3978	15.4861	17.7836	12.1607	16.736	16.7743	15.0186	12.3194	18.1167	16.4255	17.6182	13.4688	16.9123	16.4926	15.1142	16.6348	16.4308	18.9719	16.5546	15.2612	15.2886	25.1819	15.2438	17.5665	13.9374	16.4581	16.0745	15.7761	17.9151	16.7313	14.7507	18.6031	19.9281	12.7542	16.4796	17.8302	14.5064	21.0514	17.0069	18.3865	15.2832	20.8026	17.4201	16.2445	16.8337	17.9695	10.7178	12.8325	16.8957	18.1321	15.8346	17.4681	17.2605	15.9282	15.6847	7.26154	19.1802	20.5892	16.1658	16.0866	15.7363	18.7722	11.6136	14.1552	16.4696	15.5352	15.6325	17.1862	18.0298	17.2771	16.7969
chr3:150503437-150503737	1.14676	0.89516	5.38565	0.6216	5.28003	2.61365	2.11276	1.46979	1.266	3.00975	7.44741	2.12634	3.3613	6.81604	2.35703	1.13276	4.29018	8.36015	1.6766	0.65191	6.7588	4.55563	2.59873	2.94953	2.34119	4.1302	2.58951	2.00009	2.18019	2.85101	0.69785	3.56981	2.11818	2.79928	2.50384	2.63801	5.19168	1.88505	4.5999	3.59485	6.17667	3.85509	10.5412	2.27806	1.28021	1.757	4.52781	2.2089	11.8052	8.90096	2.52888	3.93285	2.31166	1.37558	7.7032	2.85108	0.71669	1.79201	0.7033	7.5915	2.49025	4.69718	1.60158	3.45466	1.5736	2.25776	1.17225	1.02705	5.23969	9.06953	3.0734	8.43941	2.41208	2.46258	2.30544	1.90418	2.06197	1.76152	8.94363	7.31865	1.20813	1.1278	4.21107	1.52538	3.73697	2.09274	0.44693	0.84015	2.79577	4.98176	2.15496	1.02411	0.76909	1.89104	11.953	1.0121	4.42516	4.11699	1.53548	3.21486	11.438	1.34895	5.37374	5.67354	6.10718	9.73749	0.47252	1.71625	0.77272	0.9683	0.09463	4.37136	2.3006	3.01229	7.83266	1.81622	1.49122	1.50983	1.06449	1.39216	0.65504	2.21702	3.72811	4.80786	0.79298	7.36976	6.2041	5.82361	1.5567	0.65062	0.85107	0.96299	1.27078	2.05538	1.54545	1.19951	2.70775	2.30252	1.86533	0.88848	2.16261	1.32146	2.01436	8.29866	1.55917	11.0717	1.74796	1.20159	3.60788	3.89603	1.89999	1.87384	1.08906	3.12277	1.97023	2.71266	1.80331	2.57185	9.58456	2.26173	4.72852	1.44631	8.65237	9.47958	11.4259	1.80468	1.55224	2.78463	2.20747	4.61977	1.29976	4.92413	0.81293	1.71964	9.64537	3.0284	0.91407	1.58499	1.48687	3.47872	2.13205	0.68943	5.02582	2.26908	2.7474	4.14926	2.15114	0.7215	1.91515	0.83953	1.78412	2.53488	1.89056	0.39621	1.56676	2.16911	2.24119	0.75518	1.02056	7.76073	1.46104	4.91433	7.15752	0.64417	2.42972	4.37913	1.10915	1.82313	1.89649	1.55486	5.02125	2.82291	0.85154	1.75895	2.202	0.83684	2.66303	5.83994	1.19066	2.61038	6.866	4.89368	2.61557	2.31894	2.76242	2.0147
chr3:150521493-150521793	1.00762	1.04311	4.29949	0.54114	1.11264	2.1473	1.01551	2.04771	5.91813	2.18818	8.21538	2.27463	3.53041	1.8329	13.118	0.99307	1.74671	2.10669	3.24906	1.38204	8.72103	3.56282	5.99462	3.47997	1.5152	7.61593	4.02531	2.40391	0.71542	1.3141	1.33526	4.3464	3.57205	0.30968	1.91038	1.80313	12.4566	1.64741	3.67864	0.65519	6.9307	6.99839	7.80098	1.11281	2.54781	3.33025	9.5936	4.97941	11.1796	8.48423	1.87196	3.34636	4.44021	4.98975	4.63245	1.16508	3.15104	5.71853	0.31904	0.81972	3.59226	5.4187	0.75088	1.66112	0.85804	2.06609	2.39581	0.91457	4.56559	8.34622	1.93296	8.63221	4.99066	5.6426	1.30904	3.89459	2.35148	2.97391	1.4178	3.12453	1.59463	2.0012	0.44041	0.72238	1.70698	1.08672	1.21231	0.93253	4.17901	4.60666	3.52852	0.98058	3.09595	0.56477	8.07462	1.46107	5.65025	1.32129	0.987	1.49672	6.04174	1.35158	6.35078	4.34256	5.69365	9.85933	0.84894	1.11971	1.8332	1.4948	5.4384	4.49514	3.93185	2.03255	2.57	1.16537	1.53652	6.96831	0.76258	6.77944	1.8749	1.6312	5.95264	3.1499	0.7257	8.34759	8.02291	9.27002	1.50497	0.45728	1.37204	0.90029	1.10477	1.47676	4.224	2.11156	1.18182	1.17021	0.925	1.13767	1.56331	1.88717	1.31849	10.9184	0.99729	7.72626	0.88246	1.98062	3.03917	13.9664	1.91031	1.562	2.86865	2.54477	4.62636	1.90868	1.72404	1.95084	4.16243	11.7238	6.6328	1.2335	6.23768	7.02295	8.88189	1.07439	3.5219	1.29156	1.84859	6.73845	1.04018	5.75072	1.29278	1.69781	2.8055	1.84292	1.83482	1.51705	0.56301	2.27149	1.43237	4.41564	8.49516	1.60455	8.10426	6.48532	0.69312	1.77726	9.80167	1.92243	2.01324	1.0799	0.60044	1.35155	1.63901	3.76188	2.37378	0.66777	0.90536	5.2977	0.63648	2.01653	2.78208	1.3107	1.71341	5.97914	0.46214	3.32023	0.84999	2.132	2.84401	0.84691	1.31119	1.25452	1.74769	0.75935	1.33341	5.43147	4.20198	1.75367	8.83399	4.57856	1.57278	0.86733	2.91743	1.23696
chr3:150528508-150528808	10.537	7.06933	8.96698	7.86059	15.3038	7.23411	7.47154	4.06829	3.03882	7.2178	12.8275	6.16361	7.11763	4.00186	8.59119	1.58993	5.63357	8.34927	11.7788	5.74334	7.7463	8.60365	8.93919	4.54359	8.47853	2.89041	14.9162	4.65899	7.4012	2.29344	4.03644	8.34903	8.92323	8.59923	6.46928	8.46958	14.449	6.53381	9.95924	4.4813	6.63009	10.8809	10.5671	6.40004	13.5801	14.3234	11.2933	15.1645	12.008	14.3576	10.9436	12.5765	10.712	10.5167	6.82957	10.0906	15.839	11.6108	8.73696	4.83592	8.62158	10.2403	7.63741	9.27971	11.1039	9.03269	8.50699	10.0104	14.0587	1.93901	8.50504	3.23957	8.90906	5.28132	9.04378	12.0382	2.76088	5.37977	13.245	9.86018	7.50688	10.5008	5.47297	9.65961	8.80304	8.08677	8.55504	11.8852	10.9464	7.57341	4.2143	10.3948	7.33556	9.54817	6.76151	9.42084	12.0847	10.1299	3.44685	5.41906	9.79808	7.62088	0	6.53751	12.956	9.81636	7.46425	10.2951	6.82656	5.86913	10.8903	10.0653	14.2662	4.01209	6.34192	3.49331	11.5842	12.1738	8.71942	17.5356	7.21719	8.07505	15.4305	12.4114	9.43322	13.4593	7.79145	6.94656	7.12111	9.38413	9.84985	7.92611	6.36792	10.9057	7.99937	6.45539	7.12955	6.94611	5.39413	6.02209	6.4492	2.82854	5.77608	8.38482	10.8826	6.85375	5.71716	6.74513	5.51526	14.5231	7.9285	5.24942	13.0066	9.41322	7.43817	11.6336	9.65832	13.1695	6.95772	16.9251	12.8973	10.4518	9.45922	12.6719	11.935	8.06877	9.52506	6.91491	6.45491	10.7186	11.8946	13.828	8.50634	12.3031	8.78155	13.3724	4.399	8.02144	13.3606	12.083	11.2102	12.3841	9.24075	10.2336	11.5779	10.9396	10.2422	9.62516	8.6325	5.80285	8.24493	6.39004	8.47419	10.8819	4.09189	10.8459	7.90171	10.9416	12.301	10.074	10.7257	5.10734	6.98221	11.844	11.9009	10.7709	12.2557	11.9861	8.78405	5.59598	2.47277	5.85256	5.39306	9.6162	9.97253	5.01626	2.20657	6.07964	8.188	5.57556	12.7751	10.1798	12.1096	8.60473	14.1881	9.63865
chr3:150545902-150546202	2.64489	2.17491	1.21756	1.33274	5.65237	1.60285	3.48997	3.70617	1.79557	0.70154	1.65141	1.94448	1.74839	6.46847	0.69867	2.44348	1.61393	3.64537	1.51598	1.9857	2.12803	1.70734	1.47696	1.96956	2.00629	5.85953	3.53808	2.65733	2.90513	2.67599	2.60453	1.62274	1.92798	1.3387	4.47523	4.11927	2.15061	2.48248	1.06374	1.24278	1.90393	1.90653	2.08501	2.40619	3.61923	1.17588	3.01181	2.30756	3.14553	2.36927	3.38049	2.15626	1.70076	1.59345	1.43297	2.63029	3.41785	1.54247	1.72494	5.50099	2.14867	2.94674	1.99274	2.31788	2.86882	2.74377	1.37919	1.76514	3.07437	1.40783	2.75453	3.42989	1.65518	2.27591	2.58249	2.1582	2.62296	2.57324	3.64349	1.81937	1.25814	2.90491	2.56505	4.53364	0.96299	2.10855	1.41592	1.69139	1.57304	1.67142	1.16855	1.25123	3.3104	1.29862	1.34267	2.201	2.78505	2.4019	1.85984	1.58396	2.99154	1.65447	6.14803	0.92496	3.94833	1.97274	1.7682	3.67992	1.72224	1.8325	4.30615	2.6983	4.69791	2.26889	1.81873	2.55983	2.19132	0.59137	4.68655	4.08307	1.2255	2.63698	2.31429	0.62561	2.76193	2.73047	1.32275	2.89402	1.46789	2.20228	0.9825	1.72372	2.87851	2.48528	1.44561	2.28149	1.90593	2.5426	3.87933	2.91404	1.58484	4.17544	3.73601	3.26327	2.40137	2.48168	3.76893	1.7815	2.19145	1.81167	2.85408	1.43736	1.92364	6.11412	2.50019	3.59462	2.53933	2.88692	0.59913	4.11863	2.44769	0.94071	2.76675	1.65756	3.4472	3.54454	2.32891	3.53078	3.1263	1.50668	3.54827	1.63872	2.46462	1.27471	2.95328	1.73271	2.8696	8.5421	1.26976	2.77212	3.84881	2.86754	0.61514	1.7932	3.85876	1.5508	1.31146	2.49244	2.75443	0.84406	2.72091	2.05759	1.8382	2.9038	1.68422	2.24996	2.03699	1.1015	3.05062	1.63261	1.23861	2.7378	2.60589	2.07215	1.43934	4.99204	1.5466	3.96243	2.39809	1.88054	5.02947	2.87599	1.67303	1.8324	2.27527	1.81541	3.709	3.71769	2.39299	2.19254	1.2485	5.9442	1.88281	2.09738	2.81793	2.13644
chr3:150567421-150567721	0.80557	1.68694	2.4531	1.28084	1.82278	1.18791	2.64955	2.73884	1.20601	2.38278	2.80183	2.38586	1.74105	1.48356	2.60644	2.70275	0.81661	2.75452	1.8893	0.57368	1.36539	5.59711	1.43363	1.6013	1.38567	1.33376	1.72724	0.74826	1.21614	2.31674	1.52208	1.10969	1.54254	0.76145	1.34879	3.58977	1.23362	2.10386	1.41174	0.88114	3.14004	3.06215	3.83325	2.87076	1.52892	1.65686	2.37203	2.1902	1.54802	2.71507	1.12317	3.70282	1.65791	1.72274	2.44745	1.17884	1.10131	1.62363	2.76032	1.57039	0.64642	1.65829	1.76001	3.02338	1.51977	0.36532	2.12897	0.9775	1.65176	1.00078	5.7155	1.6	2.50247	0.57447	2.19972	1.25387	2.88155	1.16875	2.02829	0.4246	1.08271	1.6281	1.76605	1.09862	1.90015	1.08655	1.06147	0.86324	1.51825	5.80094	3.20293	1.40899	2.02043	2.26543	1.22045	1.12015	4.28699	1.6547	0.9341	3.0325	3.43523	1.61526	0	0.67092	2.9663	1.66136	1.09321	1.06858	2.38827	0.35245	0.69332	2.63311	1.3396	2.24168	2.27488	0.75813	1.14371	2.63856	2.59413	3.49324	0.75898	1.57261	2.5069	3.28227	1.66285	4.21314	2.47957	1.14693	1.16148	1.4912	2.84502	2.01108	1.47144	1.42215	1.42671	1.4226	1.095	2.29404	3.14552	2.33764	1.72434	1.67724	2.06917	1.34101	1.96623	0.56457	1.82176	2.16759	1.67143	4.76266	1.30674	1.76134	2.85482	0.66826	1.65318	2.22322	1.868	2.51727	2.20279	3.18094	3.60396	0.70486	3.70981	4.34128	6.69887	2.46318	1.30604	2.89967	1.25632	1.57269	1.38192	2.13762	0.87546	1.84231	1.96456	1.33448	3.37752	0.70165	1.75289	2.71236	1.14642	0.52364	2.53473	1.01262	2.48918	2.80148	1.27975	1.92927	2.37747	2.09	1.50058	1.63837	2.22885	1.37568	0.71757	2.06978	1.02422	1.65363	2.08971	2.68639	0.59832	1.42732	2.76774	1.23353	4.12854	1.83929	1.52824	1.52816	1.41264	1.27052	1.80879	3.06204	1.73697	1.06745	3.39476	1.88113	1.7501	1.1324	1.70448	1.50723	1.88388	1.17193	1.34264	1.8834	1.62369	1.36926
chr3:150577892-150578192	2.35736	1.50808	3.11021	4.65447	4.24986	1.83797	1.4233	3.83838	1.87005	4.81236	4.54393	2.28153	4.06547	2.45639	5.49364	1.70676	6.06243	3.36404	4.67285	1.21581	2.93399	5.94727	7.1502	2.14611	2.43758	2.58628	8.79153	2.86165	2.75361	2.88739	1.93053	0.31953	4.89644	1.70385	4.42893	3.58671	5.61049	4.65008	5.09465	2.18031	6.25196	7.8999	4.94869	2.40135	3.1714	2.80643	6.51558	8.15969	9.28767	10.6836	5.01616	4.6753	4.64969	3.68914	7.22671	3.46578	10.6817	3.57978	4.77681	2.12282	3.0842	4.99587	1.20694	5.80507	4.3551	2.2769	2.61256	1.83717	8.1034	3.77499	2.12886	2.57582	6.89105	2.92343	1.85553	4.42336	2.74346	1.51262	3.84404	4.99153	2.28657	2.8637	3.84638	2.29292	3.82856	2.68805	4.03422	2.90299	5.86417	6.11611	4.07793	1.97885	5.37784	4.26858	4.00524	1.87936	5.62368	6.08727	2.33037	1.844	2.19555	2.31079	0	2.20428	6.09713	8.34204	2.43202	5.77751	3.20627	1.60499	5.50921	3.88626	7.05491	0.76919	4.05947	1.64823	3.23723	5.316	1.94676	13.1364	5.79602	1.6364	6.05362	1.62655	3.88799	12.743	7.86061	2.2881	2.12038	2.40071	1.57778	2.97408	2.69325	2.22734	5.04763	2.1651	1.6433	3.7184	1.42327	3.40857	3.37828	0.88392	2.76803	5.00223	2.31368	4.25399	2.88685	2.94073	2.13539	8.74574	3.61333	1.86644	7.87563	4.58597	2.73454	5.17216	5.31229	5.83535	6.13743	12.5604	1.92279	5.23561	7.05239	5.44248	7.92922	2.25399	6.27093	2.84018	2.92492	8.65965	3.06077	9.03921	2.40306	7.00031	1.19607	4.22179	2.42773	6.06964	2.65918	2.94314	4.14039	3.99474	8.76156	1.27321	5.33372	6.15251	3.41953	2.67425	4.70647	2.60141	1.3707	3.78803	2.21363	0.91712	1.62456	1.79258	3.60606	2.8811	1.50653	5.59418	3.4618	2.57779	3.11619	1.09039	4.71747	4.15427	3.17043	2.59562	2.67769	1.36615	2.5251	2.70536	1.33662	2.89504	3.22353	2.57921	0.83149	4.06206	2.89546	2.39225	9.95846	5.41476	6.03903	2.9386	14.1116	3.60723
chr3:150590716-150591016	4.68935	3.92989	7.35154	5.11321	8.77147	3.22993	4.18406	2.48352	6.0503	11.0187	8.56089	3.90836	6.61596	6.6739	6.13656	1.79735	6.39435	6.93817	5.94878	0.82201	4.7868	8.19208	11.3242	3.85254	3.12525	12.971	6.16679	4.07714	3.2619	3.30345	5.79218	0.71465	11.7806	5.87389	6.29302	1.26092	6.92196	2.68875	11.8714	3.451	5.25931	12.147	8.76165	3.58926	9.3653	10.9672	10.3041	8.43731	10.6808	9.48656	4.88616	9.72255	9.60857	11.4065	9.07223	8.10524	12.1354	6.78692	3.49867	6.4286	8.30293	6.20258	4.62567	8.65792	2.07029	4.29729	2.62657	6.173	13.1983	1.39055	2.12836	1.86892	12.5943	7.70434	5.21446	6.81808	3.44061	4.11434	12.2028	11.3558	1.72132	9.29304	3.27762	3.7839	6.49963	5.55134	3.22175	4.05061	10.3222	11.7623	2.31775	2.26446	7.7383	3.01217	4.59141	3.93804	9.59553	9.95404	4.67972	4.12621	7.33544	6.81237	1.29865	5.845	6.14703	8.0172	6.75816	6.65563	3.97899	0.90009	5.8059	8.28786	9.97246	3.97199	9.76133	2.20529	6.13159	9.40753	1.74958	15.5432	1.03355	3.91165	10.4237	9.1772	3.50513	12.2268	9.98495	7.62902	3.9931	3.54176	2.84445	5.31437	5.35783	4.53584	11.2917	5.71292	7.79968	6.62702	7.81831	3.86934	6.37982	1.46085	3.82994	6.14819	2.63497	11.3605	4.3602	5.36917	5.28357	11.7914	5.43573	3.48948	7.28233	4.51313	6.13025	6.40267	4.60902	6.38814	9.47338	12.0068	10.5229	6.70663	10.7572	6.42052	11.5534	3.02858	9.7235	7.64035	5.0423	13.8298	3.16656	8.44319	1.76624	8.70693	6.42932	6.97291	3.41451	2.75316	7.07629	4.23648	8.25784	8.85171	13.8833	4.27383	8.54694	11.2673	5.40989	4.06412	10.0128	2.71667	2.65053	4.85564	3.76759	2.51806	0.90699	13.9363	4.06173	4.4631	9.55457	8.41225	3.83556	6.46862	7.33125	5.25465	6.5324	10.3459	4.67696	6.54389	3.62457	4.25852	2.2663	3.08543	3.37769	3.2643	5.73412	4.53189	2.04368	3.5341	8.33582	3.94215	11.0442	7.78334	10.1255	5.66072	15.7003	8.42224
chr3:150603315-150603615	8.63788	5.08919	8.76577	7.96301	5.68404	8.09119	13.3298	6.71386	8.03261	5.50162	5.66844	6.35302	9.45341	11.1752	7.58225	11.9292	3.82617	9.06212	3.47958	12.8609	4.45743	6.77248	8.70141	5.90727	5.42239	10.221	5.51778	9.79787	10.3658	10.5076	10.7374	8.02817	8.23788	10.4527	11.4522	9.14974	3.53404	6.13525	10.1339	7.01141	5.58597	8.49111	9.7214	6.53555	10.4432	8.60554	9.58116	3.58587	6.30269	7.57333	5.74907	10.5336	9.47593	8.21948	6.95304	9.55344	4.6229	10.3274	9.91651	9.75476	7.23351	9.57331	6.36639	5.70174	10.0884	10.927	7.78855	10.179	9.86576	8.13799	8.20106	5.52652	9.79562	10.7608	12.6791	5.88084	10.1402	7.94082	12.3984	8.59123	7.54354	7.4254	10.161	8.50827	6.69838	3.76164	7.94029	6.99827	7.82342	7.21725	9.00871	8.60283	7.33739	9.37576	5.37179	5.80407	9.14116	10.464	8.33355	8.95136	7.38294	12.5808	5.59464	5.8027	4.91743	3.23209	9.65931	6.65272	8.72704	5.71436	3.03242	10.6192	3.50523	4.94026	6.18184	4.60825	8.76528	9.94744	3.74808	13.3811	4.34045	11.5681	6.55423	7.68286	9.05799	6.25531	2.37449	11.3001	8.09961	10.6453	4.29782	12.7128	4.88685	9.33726	9.23683	5.69432	8.01417	9.49686	13.5145	9.531	10.0956	11.1956	8.87015	2.35669	9.33763	6.02467	4.4507	4.93413	5.4003	9.71489	8.35273	7.04771	5.1319	6.30306	13.1559	4.61055	4.58651	7.79259	5.78246	11.1742	12.2441	9.33532	11.3575	3.81007	9.66359	14.9083	11.1603	11.8634	6.72149	10.5999	8.73808	6.33895	9.05947	9.00807	8.569	3.58042	12.9025	5.35398	8.09723	6.40978	8.42746	6.93899	7.09272	7.34783	11.5222	9.03906	5.59487	5.92833	10.6507	6.47978	9.93525	4.30306	7.45186	6.1061	5.11585	11.8598	9.83318	7.44096	11.1253	5.79401	8.23075	3.36257	5.86364	7.63143	4.13587	12.0307	10.4928	10.3382	5.47395	6.80968	6.40853	11.7279	13.3655	5.78207	7.34081	9.42922	9.14053	5.32674	12.1091	9.48163	5.33628	8.58544	4.92048	9.07237	1.09178	9.49792
chr3:150674079-150674379	0.93487	1.0644	1.32831	1.02498	0.77195	4.22417	0.62342	1.77068	0.56887	1.93043	1.37148	1.85008	1.13539	0.47978	0.37261	2.05217	0.7661	1.32897	1.59848	2.34036	0.5627	0.78623	0.81702	0.4509	1.83451	2.45178	0.4024	3.26201	1.41851	2.07119	1.44699	0.23364	1.21743	1.31054	0	2.13611	0.81079	1.64177	0.85302	3.24115	0.23786	1.31457	1.12965	3.25559	1.21052	1.20471	0.10812	0.87105	0.59502	1.84162	0.27559	2.94905	1.25984	0.94775	1.76481	1.4539	0.3034	1.97521	2.94187	0.51678	0.80862	1.33388	1.83054	4.50189	1.44696	2.47876	2.26124	0.88511	4.72736	2.2548	3.25703	0.66644	1.12274	1.2064	0.89218	0.41553	2.77834	1.70697	1.96267	0	1.17485	1.24408	1.22384	1.82422	2.67535	2.32049	0.74489	0.78674	0.71964	1.25241	1.16396	1.511	1.42169	1.38549	0.63784	2.38471	0.98096	0.93726	0.8993	1.15583	0.37917	1.92239	0	1.20766	1.03489	0.88697	1.18531	1.9934	0.73474	1.13315	0	0.7846	0.44472	1.66156	1.182	0.51451	2.67386	0.73103	0.85874	4.34567	0.10002	1.23674	0.85714	0.65735	2.29243	2.06083	0	0.75076	2.65352	1.63747	2.90652	1.2295	2.80432	2.10998	0.12702	2.26056	1.50985	3.23001	1.42072	1.72208	0.62916	0.84193	1.93498	0.56566	0.9624	0.20727	2.52813	1.39032	4.35034	0.42467	2.44486	1.88078	0.06178	1.156	2.17121	0.76408	1.96393	0.79561	1.5351	1.21785	5.10648	0.94478	1.05921	0.75329	3.03484	0.40351	0.48752	1.84651	0.78831	0.03488	1.13915	0.70982	0.73508	1.314	0.09091	2.11241	0.07022	0.71105	1.39147	0.99885	1.72241	1.21881	0.85904	1.35326	2.03497	0.81051	2.45172	1.16257	0.39397	1.92683	1.02766	2.88367	1.36315	0.29364	1.11568	1.76485	3.02335	1.67791	2.75748	1.38269	1.18301	0.77969	0.60538	1.03111	2.29015	0	5.45456	1.67177	1.55689	3.47637	0.51619	1.09751	1.9848	2.10415	0.81766	0.84041	0.73868	0.73636	3.87726	2.68203	1.57192	0.09062	1.37989	1.0877	0.45991	1.39587
chr3:150703761-150704061	8.34216	3.84563	4.45131	6.22978	8.92347	4.04527	9.1419	9.55077	4.14347	6.44863	4.60089	7.93585	4.31127	10.0685	4.24409	10.8487	5.65486	4.98595	2.35717	9.05559	5.98966	5.04754	5.25694	5.63053	6.3985	6.53766	6.02517	4.46986	7.43958	11.7935	11.0528	9.57685	4.97568	7.14812	6.0406	12.3521	5.78863	4.14367	5.93373	5.76236	4.08009	7.17832	4.61287	7.27182	6.5768	5.29027	8.10299	4.72241	4.65203	6.62606	6.47213	4.43979	3.20966	5.19549	4.48143	8.88332	8.05273	4.8419	8.89579	8.35476	2.8552	7.78966	8.57768	5.12703	9.3906	9.48772	8.61904	7.33714	6.64723	5.38686	7.45533	7.15786	6.47037	6.16121	6.23872	4.6132	8.05539	6.0696	7.09687	7.59739	8.77899	1.92247	10.6885	9.86879	4.49388	4.61386	7.51306	7.54124	6.42486	4.915	3.96494	9.67689	6.58623	7.03741	8.22751	7.67658	4.51965	7.47724	6.52241	6.75006	4.78796	8.88893	6.207	1.7457	4.41366	3.96545	5.80422	7.77119	9.14512	8.57829	5.37213	6.10745	5.06411	6.31933	5.43954	9.15358	11.1284	6.11853	5.49888	7.29419	8.40895	10.5223	5.36604	3.86663	7.28319	5.59483	2.55219	6.67064	5.0217	10.6855	4.85956	9.05574	6.04317	10.0902	5.52101	5.64003	6.46719	7.02148	11.1793	13.8064	7.34953	8.58549	5.38442	6.52465	12.3382	6.59923	6.69453	8.47566	4.94094	4.37601	8.21442	5.31667	1.87209	4.03019	4.43379	4.36089	2.31098	7.22084	1.73858	7.15345	5.82929	2.44464	6.867	3.11762	6.98037	12.1358	5.74246	7.40331	7.57536	7.27705	8.55179	3.79771	6.46634	2.70203	5.48413	3.80892	7.83197	7.66422	11.2106	6.85911	7.43679	4.98384	5.37274	5.39465	5.6946	5.75108	6.19569	10.3463	8.30847	5.51271	11.0897	5.78913	8.90312	9.41359	8.81397	8.74541	9.6193	10.1038	6.3753	3.17056	10.0022	2.44827	4.76165	9.25548	5.68756	8.86217	9.32831	3.69643	5.63017	5.67908	4.64585	11.966	7.7118	8.71929	6.69799	5.79544	6.92499	4.92982	3.55022	7.06038	4.76523	6.52875	6.45246	4.61871	1.40173	9.18536
chr3:150721331-150721631	18.1528	16.5817	17.447	17.7075	19.4232	18.3741	19.7406	14.9037	16.6912	19.8355	16.6897	16.4581	15.8721	14.2558	16.0348	20.8355	16.696	13.9597	16.7673	19.6074	15.8636	17.1062	17.3163	18.7555	15.5409	10.7471	20.1071	17.8941	19.8784	18.5	17.8085	18.3605	16.0314	18.7326	11.4455	23.4437	19.501	17.3238	17.4516	19.0558	13.0541	17.7603	17.1292	13.3652	15.8468	17.7723	15.4998	18.3266	15.7183	17.0309	17.3515	16.0146	18.155	17.495	14.3268	16.6305	18.4214	16.4837	19.1715	13.9876	12.5838	18.3717	18.4831	19.2672	19.3819	19.1551	18.491	18.7227	17.5166	13.3603	18.8955	11.8234	17.2058	16.5771	19.6545	17.5006	22.3561	15.7502	15.992	16.9765	20.5967	16.9553	19.2546	18.4275	18.813	17.5855	19.8894	19.0648	16.7438	14.7839	17.5177	18.4826	16.4935	19.3489	16.547	17.3488	17.6642	15.2534	15.4783	18.6455	15.7271	19.3193	5.29904	14.2019	15.8788	14.6897	17.6732	17.5572	19.5925	19.5929	15.8076	13.0034	18.2698	17.0945	16.5254	16.5195	19.9358	16.8538	17.2319	17.2277	18.6583	17.8526	17.851	18.9151	19.6742	14.1267	17.1068	13.2586	17.322	17.4285	18.1641	21.3452	18.3663	16.3044	16.7421	18.49	15.8877	17.7456	17.1642	21.7998	15.8409	23.1956	17.8203	17.0767	21.0066	14.324	16.8238	17.0405	15.7455	18.3924	16.7927	19.4678	16.6946	16.0111	16.4608	16.1547	16.8684	18.7903	15.6416	15.9761	16.5676	18.3307	14.2735	18.2087	16.474	19.9167	15.3742	17.6856	17.742	15.4573	17.393	16.2649	17.5959	17.7177	14.9625	17.8699	24.2794	16.4001	19.5294	18.6011	16.954	17.3194	17.891	14.3402	16.8607	16.0597	20.0812	17.5001	16.9608	19.1018	15.4782	17.2096	19.5388	21.5176	22.9452	16.6226	16.8898	18.0543	19.3802	18.6231	17.8731	16.2197	13.873	15.7984	18.1625	14.8364	18.1896	17.6063	16.4555	16.3771	16.0452	20.8122	21.5172	17.9726	17.6211	18.7874	19.5507	13.8063	16.097	18.0411	16.3398	17.0202	18.3184	18.1955	18.1605	16.6599
chr3:150733307-150733607	2.35211	1.67962	0.91769	0.70315	4.19469	2.60028	0.31171	1.231	1.34461	0.51818	3.89456	1.24614	2.35182	0.88438	1.49829	1.92518	0.82463	3.2582	1.11921	1.57887	1.9112	4.21662	1.08103	0.74784	1.54713	1.58034	1.17645	2.19488	1.20766	2.03619	0.81992	0.41298	1.77969	1.01892	3.37678	3.2069	2.26656	0.82629	2.66355	2.06261	0.95119	2.10595	5.05539	3.16629	1.83531	0.72468	0.93983	0.71072	4.13255	3.55499	1.06078	0.92213	0.6475	0.85322	1.73579	0.45189	2.38538	0.83059	0.67723	2.06713	1.20868	2.64623	2.31822	2.56933	0.98152	0.89571	0.72865	0.88912	1.47235	2.36435	2.09375	3.22508	1.23055	1.15405	0.74558	0.83418	2.07876	0.7075	1.51194	1.37428	1.48842	2.02958	2.19468	0.95242	1.36145	0.96657	1.60329	1.22991	2.22883	2.48268	1.31048	0.01644	0.27595	0.08038	2.56029	1.89364	7.32396	0.52481	2.92062	1.37659	6.64154	1.17163	2.10292	0.69437	1.70219	1.09307	1.63781	1.39389	1.02331	0.595	1.68019	1.35119	1.06697	3.0088	1.57219	2.08753	0.54544	1.04982	1.35751	1.19297	1.97413	2.39295	1.36167	2.8403	1.69328	0.57253	1.61144	1.4842	1.62482	0.17607	0.97162	0.79992	1.14538	1.89851	0.71244	1.63206	1.11269	2.58397	1.22651	0.91666	1.6026	1.75458	1.47776	2.12018	2.07872	5.68685	2.02628	1.50947	1.27876	0.23181	2.86547	1.17744	0.72087	0	2.0778	1.01724	0.67081	2.01976	6.42857	2.57818	2.33998	0.83566	2.12465	3.13735	7.41856	1.41974	0.82014	1.40057	0.80595	1.75976	1.92103	0.81942	0.53983	0.74656	1.88927	2.30166	0.76629	1.88577	1.72741	1.02189	0.98974	1.60646	0.999	0.14147	1.91227	2.0493	0.99321	1.78049	1.35838	1.47514	1.72461	1.28191	3.09538	1.65323	2.03081	1.81568	0.95245	0.39107	0.29699	2.93903	0.46342	1.94033	2.77877	2.7612	1.09463	1.10992	0.9891	2.25853	1.42888	1.111	2.43997	2.00104	1.48068	1.51661	1.11893	1.63672	1.99065	1.54641	1.65314	1.67742	0.8345	2.80934	1.00841	2.24616	0.39992	1.60587
chr3:150763044-150763344	1.74691	1.96596	2.40088	2.19384	2.28435	2.40058	4.39491	1.95313	1.72909	0.56992	0.80501	3.04873	2.31287	2.02214	0.27924	0.81506	0.80884	0.96031	2.02814	5.49661	3.38093	0.65712	0.39219	2.65688	3.64259	2.61302	0.97606	1.32932	2.16264	0.77375	3.25936	0.77284	0.55659	2.09691	1.26545	3.13669	1.48591	2.49042	0.0024	1.3899	0.29996	0.46602	1.87829	2.62943	1.70588	1.93459	0.40206	0.81512	0.96202	1.00242	1.76421	1.73174	0.39009	0.19051	0.89772	1.29337	1.44029	1.9482	3.49979	2.76753	0.51825	2.16033	3.46105	1.33275	5.33499	3.48156	2.74326	0.29828	2.30353	0.23442	0.44009	3.68625	0.5666	0.61576	4.12701	2.39457	0.21411	2.23069	2.46802	1.44035	0.45944	1.31716	4.81448	2.20257	1.64908	2.27924	4.25921	0.31591	0.38599	0.37229	1.08995	3.27487	0.42893	0.12425	1.2686	2.66557	1.59225	1.11515	4.61845	4.40913	0.38379	0.08488	2.88089	0.50718	1.38281	1.22105	1.50989	1.62877	3.1353	2.92421	1.90754	1.05374	0.75548	1.7527	0.58873	4.62395	0.74125	0.58476	2.41033	2.20794	3.08561	3.15293	0.3567	0.35525	1.88347	1.41029	1.05316	0.67581	1.44273	5.14453	1.18429	3.9504	2.35782	5.13491	0.65352	2.34038	1.84179	2.59053	3.24322	7.02587	3.23984	4.05263	1.1756	2.12399	2.37398	0.87831	3.38927	1.1061	2.17663	0.30708	1.9804	1.28072	2.48388	1.66491	2.47649	1.33656	1.88818	0.35026	0.20576	2.51253	2.409	1.34744	0.56401	0.9098	2.35036	5.14288	0.4765	2.43144	2.02578	0.33279	2.82018	0.71773	3.9478	0.53059	0.83299	0.29246	2.16469	2.71175	0.40016	1.10521	0.55715	1.22236	0.46093	4.56485	1.9597	0.3926	1.1866	4.83141	1.25117	1.15841	0.89888	0.12229	1.29952	1.30953	3.96691	1.05829	0.30074	2.63911	1.53588	0.58606	2.69235	0.57231	0.44859	3.04351	1.48122	0.60177	0.53173	2.1152	1.57595	0.75683	2.09368	4.57591	4.50032	1.9895	0.65988	2.46517	3.7994	2.31239	1.70543	0.48384	0.73243	0.92198	0.75138	1.93889	0.35122	1.29665
chr3:150763914-150764214	11.3794	7.18426	7.83847	10.7372	9.53268	8.30268	5.15203	8.96714	9.01624	9.0606	8.79152	12.271	11.7844	9.97304	10.5736	9.09971	12.8553	8.39205	7.50029	6.7737	6.83073	9.66704	12.4756	9.94896	8.98362	8.24628	6.96962	9.56721	12.029	5.55303	5.19387	8.98201	13.2028	8.97202	13.0628	5.07507	8.27961	11.5797	14.6461	6.18925	12.9418	13.6499	8.96978	9.70789	9.74109	9.69533	14.4844	8.23835	9.88898	9.40542	7.18363	7.51444	11.4224	11.9053	8.97375	10.0799	10.2759	9.47949	4.72543	8.77713	10.3818	8.53066	10.8796	7.51951	7.09861	9.45246	8.40572	9.55927	9.07165	11.4849	6.87131	5.77309	12.0613	9.27322	7.55272	10.4192	11.1068	9.19822	9.11488	11.9019	9.5756	4.65644	6.97979	11.4102	6.88537	6.9656	7.60855	10.266	11.6536	9.18376	7.47238	8.08183	13.374	10.0466	8.40001	8.99039	6.27288	10.7447	6.13334	6.03151	12.0443	12.519	10.2567	9.45011	7.89507	8.31308	13.7924	9.59676	7.12129	9.03048	12.4877	13.7634	9.69063	11.4576	11.3259	4.59661	10.6723	11.4967	10.2566	11.672	5.77256	6.93624	9.07527	7.65456	9.12602	10.8587	8.59374	12.6413	6.48194	7.97005	7.84564	6.04001	11.0128	9.63871	14.0142	9.11607	8.60177	10.6789	7.56843	5.61658	4.812	6.05111	8.61443	8.87538	7.8149	11.5384	11.0635	9.29375	6.63615	12.5848	11.406	10.1318	9.44692	7.95804	6.65652	8.03168	10.2019	7.90426	11.7569	9.68892	7.60046	12.2579	12.7385	6.82463	8.22772	5.79971	12.4153	12.0106	9.0885	12.8434	7.16143	9.70946	5.65879	13.0401	9.3965	6.19685	7.13164	10.0521	8.60989	7.1107	13.8223	10.7651	11.3594	10.513	8.52246	10.7069	9.70095	6.66867	11.2808	8.0267	9.09188	9.13782	7.02877	6.50637	7.78088	12.7361	7.48065	8.37571	13.3674	9.82773	8.13316	11.7636	10.9257	10.1666	7.00222	13.9506	10.093	6.96663	9.72251	9.52828	12.2379	7.20557	7.37294	11.438	9.82514	10.0793	6.34609	12.3842	8.37686	15.4574	9.37794	12.6456	8.61264	9.35382	8.04802	11.9934
chr3:150779554-150779854	2.20272	1.84034	2.89202	1.56061	5.88091	4.16341	3.90645	1.04709	1.50596	2.29289	5.40325	0.41378	1.39248	3.98417	3.69206	2.70297	0	3.26746	1.61041	0	15.3558	4.50943	1.79514	1.30558	1.43628	3.28118	2.68577	3.46215	3.80532	1.00035	1.85544	1.30218	1.03586	2.51145	2.58477	2.94097	3.55628	3.041	1.48212	3.44203	2.43397	1.34878	14.5504	2.0193	4.09776	0.80005	0.61213	1.84439	8.54908	5.71358	4.73436	3.07358	2.80241	0.92168	4.87831	2.54986	2.37821	2.4417	2.82026	3.50295	1.28807	6.99275	2.13761	2.44353	3.16303	1.47211	1.10839	1.68184	4.88124	6.16233	4.73431	12.5608	2.56237	1.80384	0.11692	2.47555	2.98642	2.91456	13.9821	0.64824	3.42601	3.66928	1.8258	4.6084	2.75956	1.58345	4.58478	1.44644	2.93333	1.20281	2.3788	2.79079	2.24496	0.15864	16.1605	1.60238	6.89503	1.59542	2.45706	1.22572	5.87545	4.42869	3.76327	1.80042	4.92648	5.92854	3.41472	3.30207	0.59159	1.99498	2.40876	14.3426	1.69194	2.89857	4.43286	1.44588	3.69444	1.39249	1.29259	4.78616	2.64761	2.57483	3.38697	1.03202	3.10143	4.29598	18.1009	3.74342	1.9957	1.03224	1.35051	3.48245	1.53354	1.96755	1.99648	2.19439	2.87337	2.97152	1.60469	2.5813	0.70168	1.71444	1.81629	15.2025	1.24224	6.17439	0.96307	2.67934	2.20983	2.57722	1.7904	1.1375	5.93809	1.41727	1.27951	2.70739	1.31757	0.71736	16.8536	3.27957	3.27833	2.11118	5.72059	7.36343	16.8821	2.395	1.4805	1.23046	2.6301	3.38318	1.87243	3.71312	1.37701	1.48935	2.68032	2.45473	2.12485	1.50375	1.83073	1.53615	2.08669	3.27398	1.64232	2.03082	3.26807	2.87363	2.26041	1.45656	4.51713	2.6714	3.85558	1.5512	2.29187	0.79444	1.95473	1.3375	2.72527	8.00587	0.72177	3.16412	1.31385	2.23494	5.57408	1.57798	1.63607	2.18524	2.80199	2.80255	2.26971	1.56128	4.29217	2.903	2.902	2.06951	1.67438	2.20773	2.92049	4.61306	2.71456	2.28398	4.81837	4.27957	1.23569	1.9055	2.99542	3.06894
chr3:150787795-150788095	17.8962	16.3823	18.7372	16.6783	18.4565	16.0223	20.4689	20.1679	16.2213	18.814	17.3589	18.3407	18.1302	18.5143	17.9641	20.0475	18.4886	17.0196	18.05	18.9303	19.1198	16.5357	16.2713	15.2652	18.0273	18.3558	18.6472	16.4288	20.3473	17.2079	18.6197	21.3741	18.3929	18.775	17.1885	23.1231	18.3416	19.4053	18.0905	17.5158	17.2106	16.8164	18.0987	18.3281	16.4704	16.4288	17.2489	17.8776	17.1945	18.2471	19.4563	16.4251	19.085	16.341	16.5786	18.0983	17.4173	17.6005	18.536	18.6456	20.2689	17.8824	17.6165	17.7394	19.1015	16.9208	16.3387	17.879	17.6089	18.1248	17.5513	21.183	17.4286	17.1457	17.9964	18.1275	17.2618	18.5688	17.3577	17.1191	19.317	17.1775	20.5511	19.2392	19.0487	19.3326	19.5694	17.6452	17.4707	18.3756	17.2594	18.4878	19.0217	19.8993	19.012	17.4915	17.3268	17.4809	18.0581	19.3709	18.7774	20.2815	19.4642	19.1058	17.0471	18.6891	17.8329	17.2011	17.0739	18.8037	18.0008	18.2484	16.5807	18.3192	18.6849	19.9084	20.439	18.1526	18.7572	16.3485	19.3715	19.8796	18.0103	17.0944	17.3557	16.2461	16.7795	18.2166	18.6449	18.4174	18.2656	19.1273	20.2436	18.5805	18.0441	19.0025	19.1349	17.6412	18.8149	17.723	18.3601	22.9695	18.337	18.0568	19.9826	19.2914	19.2123	17.1783	17.7252	18.0704	18.9944	20.4574	18.7872	18.9797	16.1935	17.7589	18.5069	18.1933	18.0477	17.7232	17.136	17.9091	17.554	19.5347	17.5359	19.3937	17.8129	18.8102	19.8432	17.8046	18.3686	16.6451	19.6826	16.9133	16.8892	16.3376	20.5011	19.2728	19.0192	18.2584	17.1854	19.143	16.4599	17.4327	18.9042	17.4414	17.6709	18.1157	17.6174	18.522	17.2445	17.438	21.3983	18.9079	19.766	16.2133	19.7327	19.4282	18.4802	18.3638	17.2726	17.886	17.8081	17.8003	20.8093	17.7054	19.936	18.8859	19.2424	18.0256	18.035	20.8805	19.5133	17.2641	18.4393	18.3343	19.0531	18.702	19.8629	18.1986	17.3328	17.6809	9.14353	19.5066	15.2879	16.5273
chr3:150793692-150793992	1.26184	1.46462	2.26906	0.92578	5.00402	1.99658	1.69633	0.99958	2.05703	2.92384	6.32696	1.3478	2.44138	4.73286	0.6089	1.3207	1.00462	2.25736	3.06242	2.88145	10.7043	2.57781	1.28499	1.32241	1.45845	1.04235	4.24179	2.73766	1.7504	0.4547	1.69677	1.8897	3.36094	1.78037	8.51023	0.61218	4.64771	1.36899	2.57398	1.93077	1.9963	1.65195	2.2761	1.62187	2.12247	2.41974	2.45187	9.05096	10.7222	3.90096	0.72452	0.76261	1.91174	2.18968	4.69029	4.22024	11.4316	1.34705	2.03587	4.21152	2.19925	1.70827	1.52237	1.26673	1.30091	1.24885	2.33879	1.55998	1.49662	2.36005	1.03678	2.3589	1.30786	3.30641	0.12709	3.0282	1.89188	1.32561	1.21954	1.29649	2.11109	0.92031	1.6139	2.14242	1.44522	2.6612	1.25141	1.04946	1.9908	2.21032	1.41538	1.851	1.54887	1.51875	4.05869	1.573	2.73843	2.25237	0.987	1.69649	6.61775	2.29801	9.87629	1.68475	7.82696	6.73454	2.42401	1.99783	2.22613	1.40792	6.85183	5.53837	10.8776	1.57356	1.17611	1.63612	0.96072	2.07056	2.98912	2.4966	1.78469	0.82927	6.51137	1.01856	0.59433	7.40312	11.7592	3.00883	1.52264	1.07583	1.16968	0.4479	1.19912	1.35795	1.00882	1.50548	2.69746	1.93771	0.96077	0.82588	1.65076	2.22306	2.21242	6.69739	1.11809	6.31683	2.18494	1.93132	1.9112	0	2.19863	1.83736	3.27692	4.98661	1.71317	8.27449	1.63513	1.87258	8.48375	2.99326	0.68929	2.38297	4.61807	2.74736	3.04322	1.11276	4.13171	1.09745	2.59911	1.58855	2.37642	4.59608	1.73648	1.10629	3.86444	0.62385	2.07295	6.67974	1.56622	3.16866	1.61835	2.54269	1.97232	1.18933	1.58022	1.21883	1.77115	2.53858	1.60818	2.77139	0.91332	1.44215	0.36243	0.39219	0.80673	2.54103	1.50047	0.58035	1.00589	2.06904	2.30605	2.20105	2.87849	1.61257	3.74631	0.57658	0.76349	2.10838	0.93848	1.2369	3.02432	1.2215	1.77932	1.16389	4.27403	2.63211	0.5417	3.81657	1.70026	2.61196	5.45824	6.01271	2.20591	0.92293	1.93162	1.75568
chr3:150830359-150830659	2.46117	5.32623	8.15043	2.29681	13.4794	2.67125	3.65759	6.40856	2.22585	7.72689	14.2061	1.47935	3.15079	14.0007	9.93928	1.96642	13.5837	13.322	6.5731	0.92245	12.8152	11.716	5.76909	2.663	4.13636	11.9629	12.157	1.37298	2.36108	1.58422	1.32976	4.22606	5.71345	4.41327	7.49629	2.05348	9.4637	8.87239	6.80852	3.4168	16.0574	11.0157	12.252	2.37352	7.17477	2.14308	8.25716	12.4525	13.1072	12.0602	7.67031	8.08296	7.15089	5.56695	14.1698	11.4616	13.4194	7.08313	5.72688	14.3864	3.57828	11.3365	2.80493	5.24302	3.0348	3.68162	4.94212	1.37386	8.8373	11.1319	4.04278	10.4461	5.00379	5.34286	1.6166	5.69493	0.57508	3.51961	13.4413	10.8002	2.32667	8.71739	3.78663	2.82072	3.74392	3.26374	2.02051	1.04224	7.10307	14.4107	4.54171	2.62759	4.7997	0.86514	13.1483	3.79643	8.78056	9.38146	3.39534	3.06684	12.8107	2.2898	11.7972	6.52571	13.0311	11.7106	2.53613	4.70973	2.58984	1.33781	7.57718	13.9405	14.1487	2.77045	12.7786	3.06695	3.66317	5.40796	6.79049	10.7649	5.06184	5.12967	14.9193	11.1594	2.19471	13.7194	13.8356	12.3648	2.24675	0.98181	3.34254	1.18246	2.38989	3.16756	7.91965	4.76784	13.5804	4.92005	0.58771	2.31227	5.40746	1.65071	3.09177	12.4141	3.74056	14.0834	2.63254	2.39799	2.93614	14.0745	1.80464	1.93288	9.23173	12.3068	5.71959	12.9216	4.74749	6.16259	16.6979	7.08162	10.1083	6.43997	14.5434	10.661	14.1587	3.11003	6.84977	5.69973	6.1179	7.48125	2.95708	11.8682	1.18558	9.08837	14.9665	10.6893	1.84093	13.2382	3.95335	14.0773	5.0284	8.31153	9.25078	1.43888	7.53401	5.88407	5.84215	3.8477	6.40695	2.7846	2.90122	4.65248	3.07658	4.28671	2.21421	5.43039	3.21834	4.1195	4.235	11.9997	2.39055	12.978	14.2958	5.03144	12.3387	10.6091	2.25754	4.0517	1.93771	3.4874	9.97433	1.59688	2.51673	2.12544	10.3626	3.21742	2.15921	10.5276	3.37739	4.48835	12.9108	14.6251	9.22677	2.6778	7.19876	2.29121
chr3:150837041-150837341	0.78236	0.77701	1.29143	1.29279	0.03732	1.83667	0.33936	1.04864	0.80056	0.1235	1.01964	1.61808	0.69365	1.43299	1.05603	1.39698	0.95507	1.14716	1.33334	2.35339	1.18059	0.80782	0.18412	2.3095	1.74233	0	1.1847	1.13544	1.6735	1.70488	2.7914	3.28808	1.0246	1.73665	0.98094	1.66176	0.51853	1.06453	1.30768	1.51968	3.91838	0.69887	5.65193	2.3254	3.18882	0.9776	1.40891	1.44809	1.36599	1.23689	0.65692	1.4849	0.2549	0.82551	0.62006	1.3978	0.22026	1.16851	0.84784	0.97189	2.18971	2.24885	1.48981	1.02617	0.8897	1.10137	1.05365	0.37091	1.70221	2.5209	2.54407	3.29058	0.48024	0.2017	0.53124	0.78744	2.93721	1.8296	2.17948	0.36302	0.57461	0.59115	1.89772	0.62886	1.41458	0.9678	0.09497	0.55721	0.85465	1.21212	0.19942	0.80514	1.33732	0.77841	2.39606	1.50006	1.37258	0.56062	1.60926	0.7599	1.465	0.46977	0.85287	1.84863	1.76942	1.79711	0.67274	0.46685	1.32194	0.73333	1.42526	0.06247	0.56493	1.61136	0.77942	1.92712	0.85849	0.46209	1.3788	2.74433	0.29418	0.67825	0.01648	1.09708	0.97881	1.00823	0.45041	0.78056	1.07859	0.47241	0.49371	1.11752	1.48696	0.98746	0.60198	0.89062	1.69683	1.48522	1.40282	0.46278	0.42655	1.88054	0.8351	2.88928	1.07288	2.07765	0.85276	1.547	1.63965	0.74024	0.93687	1.20088	1.4674	1.16391	1.07994	0.99577	1.8405	1.25584	1.15002	1.29183	2.33748	1.21724	1.20655	5.26243	4.61324	0.68201	0.86906	1.63345	1.10875	0.32025	0.0803	1.47875	0.52579	1.42087	0.92262	0.87356	0.54953	1.17582	0.77933	1.80449	0.56635	1.09078	0.43144	2.29886	1.42142	1.40762	1.78529	0.89364	0.40142	1.19421	0.77405	1.10109	1.57454	1.2892	0.54687	0.42735	0.33618	0.88145	0.38518	3.0904	0.17854	0.50794	1.11237	0.96178	2.76508	2.72434	0.99013	2.48713	1.51675	1.009	0.80028	2.9267	1.03582	1.09185	0.79144	0.3755	0.73679	1.73754	1.03012	1.17662	1.71853	0.52009	1.36539	1.16048	0.05599	0.55302
chr3:150840788-150841088	1.91864	3.3752	7.82254	2.03892	13.6462	3.06007	1.2745	4.87509	2.59613	2.27141	13.232	1.45184	2.13791	8.46909	4.46765	2.2469	0.93465	8.537	2.52011	2.31102	18.385	5.5257	1.5276	1.08877	2.79966	5.85625	9.67551	1.87175	2.07871	1.65741	1.05502	1.09259	3.09634	1.45732	8.0829	1.06825	14.8517	2.4256	5.39008	2.70687	4.37744	4.03855	4.37316	1.96197	2.90364	2.51988	1.96948	6.78437	13.4337	13.4401	5.00923	1.44873	3.83666	2.16117	8.02004	7.34867	10.9895	0.94778	1.76971	7.23932	1.74127	4.79756	2.71921	3.34961	1.36746	2.81837	2.14949	1.98446	3.33355	6.3238	1.86241	11.8117	3.43899	4.69791	1.79199	6.04082	1.42432	1.69346	2.53607	3.66257	2.30532	2.06298	1.35623	2.79923	1.46053	0.82129	2.41158	1.42622	3.79181	5.83737	3.33318	0.98738	2.87875	0.92798	7.43931	2.8414	6.66068	4.43559	2.63385	1.09191	9.17429	0.75189	17.3767	3.31163	10.9545	14.1485	2.94993	2.88412	1.35262	1.17106	9.86173	7.93189	9.5063	3.02777	9.81751	1.71259	2.87345	0.74557	6.652	3.13699	1.8651	0.94904	7.07994	1.87109	1.69489	13.6196	13.5442	8.66014	1.23249	0.60018	1.3907	1.68188	1.14538	2.28859	4.68423	2.57051	7.71302	1.30011	1.36705	2.84343	1.77979	2.81014	1.81909	14.2025	1.81546	8.12362	1.28551	2.65251	2.38155	3.7324	3.37804	2.05444	7.43433	6.25046	0.39772	11.5573	2.7048	1.13776	11.7656	3.97959	2.15504	1.5534	11.121	7.29029	5.72789	2.96696	3.45342	0.96289	4.40418	4.10611	2.33399	8.63037	0.75995	2.46244	9.6229	6.77163	2.60417	3.58402	1.1487	5.71294	2.36574	1.46655	3.58125	1.68273	2.86073	5.08537	1.0878	0.93206	6.15308	3.10909	2.01238	2.97815	2.14974	2.21852	0.59685	2.2927	1.31333	3.85483	2.37049	6.48543	1.31794	5.55179	8.94124	2.56884	3.37975	10.093	3.10839	3.25037	1.60572	2.16298	8.01788	2.24925	1.20105	2.23875	5.50207	1.70348	2.89978	4.80661	1.70755	2.69954	6.68826	7.66085	4.61177	1.05333	6.82467	2.90864
chr3:150865331-150865631	13.2634	15.7161	17.5722	12.5776	16.8938	16.989	21.4556	13.9847	12.0854	14.6003	17.0239	7.32571	10.8666	14.1274	15.5435	11.7908	11.4446	13.4119	19.6173	19.3202	15.7767	15.9554	9.07338	14.9091	12.7039	14.8545	20.3405	12.6913	13.065	15.9849	18.1526	20.2887	11.24	14.2654	15.9986	24.9499	18.1721	12.1842	12.7538	10.6499	17.9989	13.9418	16.5634	9.03918	17.0219	16.7256	13.3644	18.7405	16.0222	18.6861	15.6074	17.2664	14.9992	15.4753	11.7434	11.5572	17.5414	14.9498	19.5074	12.1728	13.783	18.6039	13.2028	14.0268	14.5442	11.9459	19.587	19.8557	16.3698	16.3327	14.4631	14.2165	14.2715	11.5512	19.9208	18.4721	15.2728	14.0056	17.2121	16.7932	14.3257	17.8584	19.2551	13.0525	10.3506	12.603	19.8181	16.7688	14.093	17.5191	13.4193	18.5967	14.81	18.1133	13.3015	12.0832	17.1194	14.4828	9.76782	18.6385	18.0819	20.2681	15.9177	9.7607	18.5583	16.2829	11.1153	13.6348	18.1172	14.8265	14.6448	14.0688	17.9245	8.78998	11.1428	10.7714	21.0317	16.5186	12.8487	19.0431	14.2507	18.5408	15.9661	16.8628	13.177	16.9639	14.9213	14.0135	10.1618	21.393	11.2316	18.1415	11.2925	12.1959	13.5698	11.6201	15.3234	14.2808	17.4981	17.9339	18.3202	13.125	15.0504	17.8064	16.65	10.1779	10.8629	11.2395	9.3336	16.3614	13.3165	12.6823	16.7846	15.1419	13.7986	15.1852	14.7427	20.1529	16.5855	19.1686	18.1009	14.0401	14.3442	19.4117	16.651	18.0701	15.6282	12.1688	15.4894	13.6531	13.1626	18.2489	14.0323	18.1497	16.5609	18.2307	23.0995	13.9986	20.9513	15.8986	13.4343	17.6239	15.8097	9.69614	19.4608	15.6914	13.9089	20.0238	12.9235	10.9881	20.3764	9.44695	18.4757	18.7777	12.8066	11.3155	20.1108	15.9792	17.7249	18.626	18.2433	10.5967	11.5636	12.7483	18.4575	14.8244	19.7803	18.6364	12.0686	15.7012	16.4662	21.1299	18.0855	12.1147	14.5275	13.5506	20.304	12.8592	13.4747	10.4391	17.7247	14.0833	16.5606	12.1042	17.3119	15.2581
chr3:150925695-150925995	13.0283	11.0465	14.6733	16.7963	17.372	8.82442	11.5038	16.441	12.0962	14.6021	15.3435	8.28616	8.16201	16.4534	8.25775	10.3769	13.2206	14.669	15.5217	6.77571	17.8139	14.1623	13.7911	11.8608	12.5789	18.0632	16.6054	7.73924	12.0512	14.1557	13.9891	15.9251	16.4048	11.3455	16.6143	11.1406	18.7236	12.8574	16.4021	8.55579	13.8216	14.3062	16.2161	10.5278	13.4518	12.3478	13.3734	14.1154	16.5998	16.4051	15.5815	17.6462	14.2891	10.8892	14.4228	17.1076	15.7947	14.3898	14.5057	17.3263	13.3733	13.6445	13.8802	9.82656	13.7438	11.6843	13.2564	6.89073	14.3861	15.7424	15.6361	14.7048	14.1159	15.6944	7.00781	12.2184	10.002	12.6831	18.2705	15.874	15.4345	15.0781	9.22085	14.3227	11.4134	8.34949	12.0117	12.7435	15.2699	16.95	7.69559	15.278	4.3653	18.5741	13.8661	11.4284	12.9936	16.8933	10.38	11.6716	17.4256	9.04338	19.1059	14.8	16.5211	16.1277	5.88008	10.8535	8.95605	6.50335	17.3703	17.3801	16.5012	10.5962	17.5048	13.3041	16.2002	10.5517	17.7938	17.6971	12.696	14.4605	15.182	12.3489	11.7599	16.8561	15.8109	16.1229	12.4687	11.8818	13.6401	7.30331	8.49453	10.4874	13.772	11.9403	16.2025	13.6915	4.85242	12.6998	15.9834	13.5115	11.0542	15.3017	10.7363	17.1236	6.88576	10.6437	13.1137	14.9821	10.1639	7.51982	15.2523	16.8594	12.379	17.6888	14.6864	17.1369	16.3681	15.7882	15.8941	14.7013	16.6706	14.5259	18.0107	15.8398	14.4472	9.06334	14.9922	15.1581	11.5167	17.0579	15.5933	13.1394	16.752	17.7865	2.58585	14.1139	14.7569	16.5293	8.7524	15.2863	14.2432	11.686	11.9408	13.9057	13.464	14.7794	15.3038	8.58999	15.3874	7.66238	9.65748	8.6655	6.25875	12.0091	15.8632	16.7811	15.5867	16.7369	13.2044	11.7543	16.3163	14.0833	16.1876	17.6004	16.2666	10.5624	14.2172	14.4859	16.6577	7.73908	6.49244	10.6806	16.2109	3.06722	7.4882	17.2299	9.73261	4.82271	15.3974	18.518	17.7985	11.3729	16.4303	11.4812
chr3:150951958-150952258	1.02452	0.57584	0.7029	0.62931	0	0.69459	1.70688	0.85107	0.82745	0.12082	8.07529	1.4638	0.86793	1.88153	1.24869	0.69083	0.52606	0.44632	0.90213	2.29147	3.223	1.30648	0.57249	1.30872	0.9272	0.11208	0.0615	0.70193	1.1749	1.25499	0.66854	0.31953	0.27726	0.53071	0.85587	1.67094	0.43591	1.11419	0.42651	1.33945	1.94108	0.63124	0.56224	1.70136	0.58994	0.25808	0.91321	0.06366	14.7141	0.54318	0.73838	0.53134	0.49954	0.46043	1.56449	1.06096	0.29504	0.56889	0.89719	0.84423	1.65063	1.4121	1.32705	1.3918	1.40895	0.61022	0.25315	0.26111	0.92006	0	2.36747	2.44272	0.38005	0.68937	0.3889	0.45085	1.63663	0.95158	0	0.68066	1.45128	1.32283	2.6923	0.86858	1.27814	0.88767	0.15084	0.31325	0.8279	0	2.4195	0.51681	1.38685	0	2.05607	0.92788	1.08122	0.98664	0.82412	1.62278	11.2174	0.73484	0	1.46951	0.67003	0.94495	1.4416	1.04634	0.77272	1.65995	5.24914	0.66149	0.9764	2.01535	0.96138	1.24718	0.4749	0.04465	0.56579	0.18634	0.16082	0.73163	0	0	0.46137	1.23063	6.49459	0.37769	0.67364	0.21183	0.65301	1.28549	1.66253	0.54908	0.43077	0.99391	2.24627	0.71988	1.12175	1.6939	0.88829	0.64968	0.49235	2.1661	1.37527	9.03703	1.41915	1.5271	2.78042	0	2.74352	1.576	0.46551	1.12907	0.93982	0	3.16666	0.5683	1.16105	0.27399	0.47136	0.45884	1.36879	2.13218	0.68581	1.74898	1.26201	0.98767	0.15374	0	0.99671	0.949	0.32288	0.74279	0.41621	1.67109	0.80903	1.66328	0.84074	0.18599	0.31479	0.46372	0.38008	1.65294	1.33109	1.01468	0.72901	0.60467	0.19139	1.56964	0.57467	0.71339	0.10007	0.68784	1.1831	0.22292	0.85165	0.80861	0.53098	0.11209	0.44976	0.89398	1.12584	0.68443	0.64064	0	0.39504	1.10222	0.58587	0.16081	2.14608	1.50378	1.6946	0.41982	1.44695	0.24318	1.91109	2.58671	0.24324	0	0.90051	0.75795	1.41427	0.85924	0	0.50332
chr3:151008729-151009029	2.28538	1.3124	9.40693	2.05214	5.75728	4.61082	1.56107	5.68046	13.8827	6.03138	7.82785	6.52844	7.03698	2.86984	17.3894	5.25995	3.00312	5.37914	7.70723	2.91404	10.6951	9.7732	12.7498	7.85615	2.03452	11.7055	2.1176	2.16637	2.86067	2.12803	2.52399	4.83764	12.9325	3.39557	14.0871	5.05814	10.1692	2.92799	14.0931	2.5141	5.13146	16.094	12.1075	1.5001	17.1084	16.0956	16.1897	3.79603	10.8549	10.9171	7.92568	7.09479	16.9757	16.3781	12.6399	1.31637	3.66108	11.8325	8.78453	1.61272	10.7731	10.7471	1.64607	6.8825	2.75301	1.40445	0.8883	6.76887	15.0915	12.1658	4.17842	9.09391	15.6538	12.946	4.85234	12.9895	4.85154	3.02389	8.79209	9.63651	2.32538	13.7887	5.47803	8.14721	1.64292	1.43281	3.33337	3.46163	15.7944	13.9512	1.89573	0.74394	2.77727	3.33364	10.2664	1.12696	12.9929	11.1569	2.47414	2.07375	8.15701	5.16222	10.4209	7.54453	5.65052	14.7657	2.71366	3.68666	1.80544	0.43773	11.152	8.54728	8.5898	2.12789	5.95003	4.46994	2.05105	15.4271	1.51422	19.2065	2.86334	10.3787	2.87096	13.8059	2.48147	8.54281	10.8454	14.6422	1.88596	4.40636	4.08167	4.38945	3.50541	1.70407	15.5767	1.16346	3.2046	4.07677	1.7759	1.2237	3.09037	1.91811	1.83033	13.8308	2.55792	3.84734	1.20066	2.36943	2.57885	18.6971	2.06476	3.35693	6.599	0.56216	11.2743	2.51473	4.82675	12.8212	11.5537	18.6427	6.90598	9.30549	3.70596	7.67315	15.6115	1.85791	15.418	4.22813	8.71712	14.1244	7.66436	9.08038	1.94108	13.7633	2.48446	3.57829	1.57533	1.00299	9.51914	3.21523	7.63195	10.963	14.7831	1.09266	11.1488	14.5727	2.66325	3.91199	16.4184	2.08656	2.39398	4.64136	6.7346	3.582	3.59265	14.5087	3.26764	2.16235	0.92156	9.15895	1.6205	5.2267	2.59643	2.14499	5.06255	4.52328	2.0119	14.2932	1.85308	2.2165	14.8033	3.21204	1.67342	1.20441	2.75333	1.0085	1.74631	6.36146	12.1799	2.2171	13.7215	3.06885	6.46615	2.94872	15.0565	4.2506
chr3:151034420-151034720	1.12814	0.5322	1.44863	0.40779	2.0226	1.43199	0.75163	2.01744	1.64418	0.69001	4.78656	0.95075	0.67122	1.62064	2.10841	3.83867	0.44681	2.97435	2.60332	1.58414	2.54587	1.14281	1.24567	0.36607	0.61331	1.36459	1.12698	1.70673	0.87783	1.35048	1.25649	0.4123	1.65936	0.72138	0	3.27456	1.83466	2.17656	1.01509	0.76911	2.50746	0.71453	1.22394	0.29089	0.49983	1.31032	0.9864	0.31394	5.8357	3.73429	0.90651	0.81895	1.08521	0.45228	2.10853	1.54231	2.14051	0.6053	0.9254	1.34987	0.37926	0.79319	1.73939	0.38068	0.76464	0.76717	1.16084	0.77129	1.39126	3.16817	1.33053	4.0643	0.98444	0.2017	0.31518	0.20881	1.98111	0.3541	0.16688	1.21869	0.93041	0.57177	0.69713	0.63853	1.1765	1.53324	0.66109	0.06207	0.77186	1.15012	0.39477	0.01088	0.66049	0.0825	3.22307	1.01559	1.65257	0.46801	1.45752	0.56815	4.64994	1.17181	2.23498	0.26055	2.39876	3.51532	0.81824	0.59209	1.64476	0.66891	0	6.44199	4.28218	2.31473	1.21631	0.70904	0.77852	0.36759	1.43125	0.44977	1.12377	0.76287	3.1734	1.88231	0.37646	2.39863	2.39059	2.29387	1.15932	1.64756	0.99028	0.25531	0.62823	1.01699	0.68758	1.20264	2.18725	0.16238	1.04254	1.29193	1.4716	2.55452	0.99734	3.73081	1.57371	0.61984	0.84428	1.03192	2.05945	1.25842	1.37583	1.19394	3.62923	2.35949	1.06296	4.85456	1.50916	0.84406	0.53265	0.17398	0.57098	1.24095	1.32796	1.31738	1.67196	0.62012	0.9408	0.99427	1.18831	0.93537	2.11023	1.84192	0.33308	0.52229	2.56543	1.36032	1.28529	0.02511	1.07596	3.03268	0.90038	0.96766	0.1207	0.33878	0.93057	0.61402	0.75836	0.75333	1.80608	0.86595	1.04965	1.69475	1.48216	1.14237	0.46072	0.73689	0.84717	0.27803	0.45538	2.31246	0.39524	0.5435	0.92295	1.04342	1.03578	0.46415	0.25323	1.09058	0.95909	0.83808	1.99547	1.43225	0.40247	0.70736	1.23779	0.85829	0.77846	2.09541	1.18823	0.9768	3.2249	4.27785	1.19094	0.33662	1.14877	0.48862
chr3:151035131-151035431	0.9861	0.64077	2.30088	0.3108	3.1108	2.18596	0.23378	1.25491	1.61246	0	3.43351	0.96391	0.57287	3.09536	1.69513	1.14865	1.62534	2.59464	0.96788	0.87682	6.09375	3.47518	1.12676	0.92066	1.10794	1.77088	1.62563	1.61053	1.11528	1.45507	2.44339	0.78337	0.7769	0.82825	3.13164	1.22413	6.37096	1.23871	4.03265	0.70519	3.09081	1.58272	4.87035	0.09471	1.03931	1.32549	1.43885	4.06899	6.09209	6.75151	0.40212	0.92332	0.45184	0.71957	7.29973	2.14352	1.67227	1.03084	0.97299	1.67509	1.38348	1.3617	0.88217	2.20129	1.53719	0.70358	1.08102	0.39904	2.41476	5.01931	0.99226	4.24147	1.40914	1.08512	0.85405	1.06168	2.62367	1.61438	1.11399	1.79563	1.32203	0.75227	3.1758	1.20504	0.71564	0.97912	0.25326	0.83004	0.95527	2.66603	1.62996	0.17272	0.57325	0.44632	3.96783	1.09076	2.1492	1.29907	1.07888	1.00137	2.63375	1.30827	4.44148	1.30146	6.3044	6.53474	0.18153	1.06784	1.14082	0.59122	2.03747	3.43	4.48992	1.82198	3.29022	1.21264	1.45796	0.90133	2.19383	1.20011	0.94333	1.5622	2.76634	2.59799	0.75613	6.82375	11.0427	2.64615	0.46045	1.43236	0.30857	0.63378	0.99011	1.62438	0.8413	1.38327	2.56464	0.54343	0.7768	1.53074	1.71474	0.7005	1.44966	8.8383	1.34723	4.99424	1.42552	1.36262	1.82801	0	1.4307	1.79829	1.90801	0.76169	1.01059	4.41881	1.68111	1.84463	3.09415	1.85623	1.26837	1.26061	4.62713	2.61504	10.7973	1.34175	1.44952	0.9662	1.89477	0.63415	1.09433	5.27302	0.57684	0.88804	2.50435	1.86985	1.93253	2.48458	2.59211	1.71869	1.53547	0.75837	2.10073	1.61758	2.32812	0.62937	0.78935	1.60355	0.65832	1.65265	0.17006	1.78154	1.82835	0.54102	0.83154	1.43683	0.74855	0.3436	0.77576	3.73742	0.3748	2.91304	2.50421	1.13288	3.11071	1.13875	0.27602	1.86679	0.66724	1.02738	4.76523	1.91882	0.03389	1.11568	2.16027	1.75354	0.83717	3.20964	0.64945	1.41465	5.35665	3.42516	1.58138	0.95932	6.79868	1.10746
chr3:151067101-151067401	4.98627	1.52954	8.51456	4.43714	17.8944	3.9052	1.84765	6.148	4.97713	5.6114	12.0134	2.54739	0.76785	11.7455	1.93937	2.88437	12.3847	16.0989	11.6176	4.36781	17.5811	14.478	6.49396	1.71406	2.55928	7.91292	16.7643	1.25659	2.40942	1.90522	1.92688	1.50145	5.47349	1.53019	9.42177	2.78797	14.8578	11.1227	4.99203	1.14767	11.5636	9.16186	13.9325	5.15029	2.86201	5.82583	5.83026	15.6399	16.7584	18.4974	2.78021	3.7342	5.81285	5.17148	14.5799	10.9361	15.0877	2.8183	0.84255	13.3161	4.85408	9.2781	1.44641	2.71525	1.99154	2.02279	2.96938	2.05811	5.55548	13.4043	2.28412	19.8497	4.51163	4.15791	1.78436	7.93254	2.73475	3.48255	5.78389	11.9446	1.44233	2.99695	2.04933	5.38776	1.85873	1.73585	1.11361	1.96034	8.17337	13.8949	4.57649	2.29846	2.14349	1.93546	18.132	2.02838	6.31706	3.94905	1.56989	2.37736	15.472	2.0641	17.5166	8.87648	15.1946	17.871	2.6673	2.74925	1.98365	3.46391	16.879	16.1586	17.1353	1.504	8.85299	1.01992	3.30022	2.52538	8.14104	4.99677	2.89472	3.03196	15.8702	2.4073	0.59754	15.3988	20.9214	6.93706	1.23594	1.22725	1.37491	0.89581	2.83513	1.12769	6.52791	2.19252	11.7669	2.4216	1.40538	2.69363	2.73953	2.7291	1.94201	19.4349	1.45886	13.4206	2.75769	3.30104	3.53351	4.55057	1.32909	1.43453	9.94814	9.80458	0.85914	15.8707	6.77701	5.79847	17.7691	5.31525	5.09029	11.0253	11.3551	17.1721	13.2351	2.03862	3.41591	2.84409	5.40517	6.69689	4.12895	13.6571	3.09348	3.61764	14.0488	6.81153	1.70049	6.99972	4.04593	11.7556	4.49367	4.56584	9.32123	1.54498	3.27233	7.63538	2.02719	3.40086	4.50638	0.70747	2.47315	4.26757	2.43149	2.48185	1.68235	4.7702	4.4196	4.59058	1.87731	10.9471	3.22193	11.7309	12.8472	1.786	10.8587	15.6281	2.05495	2.45379	2.48344	2.5363	11.8908	1.52371	0.01483	2.282	10.7803	1.83341	1.08908	15.5187	1.73188	2.63665	14.9108	14.7872	9.10397	2.86481	12.1191	4.06649
chr3:151085327-151085627	1.99168	1.30069	1.74182	2.82493	5.50987	2.30662	1.66587	7.04559	0.56894	2.46324	0.79498	2.06562	2.00194	3.94655	0.55781	1.49445	1.21493	3.5372	4.62827	3.9467	4.67762	3.2129	0.83214	1.76437	3.00975	1.54103	8.39811	2.04863	2.43011	3.4109	1.93093	2.0957	0.38214	1.26723	1.8101	3.74002	3.40089	3.30375	0.53235	1.95574	0	0.27454	3.6245	3.716	0.91303	1.04574	0.45049	5.66682	1.74385	5.81997	5.28073	2.7316	0.41564	0.31671	1.73946	1.94787	1.45417	2.47553	1.97797	3.59009	1.34171	4.60267	1.90717	1.80956	4.29228	0.87902	2.26357	1.71286	2.74529	1.02655	1.83154	4.54672	0.67393	1.12259	2.66493	3.72399	2.37058	1.98362	4.24233	2.26758	3.40483	3.08905	2.68123	4.9144	1.17618	2.55976	3.70237	2.4959	1.942	0.5746	3.22274	0.95482	4.10055	2.42141	2.77139	1.79283	3.32001	0.79695	1.40102	2.53581	1.92763	0.8041	3.19554	1.61655	6.9759	2.87137	0.82029	3.08584	1.78799	4.58686	3.75466	5.10835	7.12814	2.43762	1.87331	4.67929	2.07891	0.43071	2.35881	1.26935	6.34257	4.1231	7.0039	0.96743	3.19449	0.32966	5.87298	0.67809	2.32496	2.77223	0.91134	2.52809	3.44118	1.95888	0.96321	1.57402	3.16579	1.84417	0.66193	4.72766	0.96954	3.31075	2.56952	7.71971	1.60615	1.07386	3.46369	2.47268	2.16081	0.37634	1.23586	3.90338	0.21026	3.6104	1.05201	3.0467	4.03597	2.48896	2.49547	2.11584	1.60454	2.5159	1.51974	2.87284	1.8292	2.861	0.14084	1.13514	4.73612	1.3374	3.8034	2.14172	4.51606	2.05868	1.47262	4.08966	1.97221	4.02412	1.46119	1.82476	2.83206	3.16957	0.48855	1.89776	2.96099	0.46647	1.64107	3.02972	1.95366	1.63527	1.29947	3.45094	3.43254	1.8922	3.89711	0.13683	0.9451	3.26879	3.19247	2.13596	3.131	3.02142	2.33952	1.88119	3.74669	0.99972	1.55716	2.54309	4.48618	1.92075	3.33284	4.68474	0.6548	1.58518	4.34179	2.52079	4.40897	3.67129	1.76807	1.79078	3.09967	3.85835	4.48009	3.42032	0.74893	1.45142
chr3:151086697-151086997	7.01346	5.13571	13.2626	11.0964	11.2975	4.78759	6.69156	9.60173	14.7874	9.7048	6.41338	9.07905	10.1372	9.59074	14.8078	9.31193	12.6512	10.5768	8.28863	7.17337	14.5119	9.17602	15.1152	9.39133	5.27291	14.9539	6.78094	6.61196	12.3813	7.4165	7.60394	10.7282	15.3869	10.5465	14.9927	2.87732	5.48413	7.90287	15.7807	4.44487	0.91697	16.6871	7.07267	7.43998	14.6115	15.2893	15.77	6.16969	10.1457	6.86375	8.51674	10.3243	17.2183	15.9036	10.694	9.37973	10.6267	11.0256	7.47011	9.0618	11.432	7.1122	6.86495	8.70126	6.40294	4.06775	5.58258	7.67107	10.0689	13.4226	8.35852	8.00729	13.3789	13.6697	9.89057	11.9812	7.26784	7.51271	7.95331	10.8475	6.21428	9.68777	6.80113	8.24003	6.98296	6.58342	5.01152	8.56483	13.0985	13.9705	9.67241	11.4014	8.08692	10.2404	8.04598	5.31696	12.1081	15.2964	9.88102	6.86423	7.22239	12.5493	14.8582	11.0436	7.1693	13.1005	12.3349	8.44188	6.09467	7.87652	11.3945	10.3377	8.03813	6.99152	7.43661	5.02501	10.3026	15.9028	10.9317	14.2738	5.66084	7.4812	6.70904	9.60291	8.2523	2.35942	8.53421	17.4117	6.97739	8.52788	4.6256	7.79546	7.65114	7.16895	16.5651	7.06969	9.49541	9.38776	9.08427	5.3846	8.6055	8.31018	5.74348	4.67187	7.32575	2.64123	4.9515	7.44191	5.12329	16.2746	3.11769	10.6941	11.8316	11.3794	11.4733	12.1244	10.9366	8.3363	15.8863	12.7483	9.64712	9.63109	2.08773	2.94642	7.9227	9.07527	15.8519	8.3677	8.64915	15.4559	7.47215	9.21563	5.8161	11.3303	12.1151	5.66022	3.16591	8.3561	9.43451	8.30637	10.6247	12.2797	14.607	3.91723	8.94075	14.4111	7.76336	8.90328	15.5485	4.48399	9.09501	8.59606	7.32233	4.56732	8.73955	16.1608	7.31774	9.45757	8.40151	6.45289	5.07903	9.06753	9.55341	8.56179	7.34297	14.5218	10.8737	11.7366	6.9126	5.73346	14.051	8.82875	8.43759	6.30408	11.4358	8.59312	5.41985	9.36807	10.9127	6.90083	8.63842	9.24285	4.9428	7.35264	13.4431	11.53
chr3:151093925-151094225	0.69155	0.62693	0.67679	1.28066	5.38119	1.36847	1.54599	0	1.84522	1.26189	1.53118	0.50348	1.95328	0.13487	1.20688	2.65157	0.52064	1.01921	2.45794	1.17996	4.35146	1.38985	0.86593	1.42969	1.74233	4.2731	10.392	1.76018	0.3721	0.96398	1.58436	0.28861	1.06683	0.97398	0.90982	0.78876	4.79936	1.94408	0.14501	2.42081	2.20834	2.45267	2.35144	2.87676	2.21619	0.45732	0.50069	9.14567	1.26099	7.63784	0.23269	0.6784	1.24226	1.05206	5.4319	2.46966	0.32132	0.6565	0.57815	0.24893	0.80862	2.34386	1.77194	1.44746	1.25698	1.07972	1.32732	0.49946	2.59098	1.85395	2.268	2.38641	1.62802	1.01894	0	0.41553	1.97409	1.5257	0.89575	0.91726	1.28236	0.89884	1.50713	0.88363	1.07904	1.05982	1.04098	0.52257	1.44947	3.42554	2.1631	0.35361	0.5056	1.68582	4.85489	0.73297	3.1538	3.68973	1.48815	2.39511	0.30424	0.51176	13.8599	3.48016	10.6652	5.06238	1.80866	1.29385	1.78937	0.56848	2.66126	1.26051	10.8448	1.31493	1.17198	2.56345	0.92431	0.1163	2.86198	1.5328	0.15886	0.89175	13.1455	1.85763	0.61195	1.64141	7.13343	2.88871	0.93604	0.58337	1.92314	0.53972	0.69511	0.76016	1.41291	1.21023	0.88758	1.36614	1.21119	1.73098	1.7478	2.36606	0.94256	3.30839	1.67039	0.77184	0.96594	1.77296	2.7111	2.24412	1.36974	1.84864	0	1.49963	1.17052	2.52854	2.26689	1.59868	3.7405	2.23159	1.10461	1.44022	0.62225	2.37772	1.99985	1.17217	0.93591	1.95386	2.07302	1.61391	1.31505	3.11971	1.21748	0.79698	2.79555	2.05183	0.95557	0.84494	1.16097	1.44237	1.4956	0.8979	2.91867	1.43703	1.73842	1.97408	2.10384	0.09688	1.30494	1.17723	1.13615	1.62019	0.56774	0.40225	1.04572	0.69993	2.45857	1.1777	0.84236	4.06231	1.1871	3.5886	1.9275	1.3476	2.86186	0	0.69005	1.13909	1.57751	1.81124	2.71319	1.89869	0.94262	1.65461	3.79879	0.69856	1.33719	3.16129	0.61783	0.73399	5.23798	1.5303	1.2462	1.85192	4.59511	2.03429
chr3:151113353-151113653	1.83365	1.06759	1.94944	1.04206	1.79477	1.75513	0.2363	0.38607	1.51098	1.66228	1.00821	1.43749	0.12079	1.24302	1.88436	3.38322	2.95855	3.65049	0.96786	0.8517	1.60295	2.82104	1.95361	1.98586	1.05492	0.81523	0.65949	1.84094	1.23966	1.09357	1.54956	0.80055	1.91088	1.25573	0.07847	1.05581	0.33783	1.29917	1.90079	1.54521	2.2265	2.3384	4.05194	2.86829	1.38054	1.03025	0.71028	0.89712	0.95611	2.54175	1.51144	1.93985	0.50247	1.13273	1.7047	2.27909	0.48854	1.53033	1.00119	2.0404	1.32861	2.18117	1.73179	2.03968	1.04484	1.42068	1.86441	1.55195	1.42524	2.20524	3.1153	4.3335	1.45487	2.79516	1.09806	0.8508	2.12312	1.25823	3.15452	2.41146	2.06303	0.00242	2.02797	1.22762	1.36446	1.58345	0.34824	1.78711	1.56156	1.31068	0.95779	0.42569	1.13583	0.62812	5.02123	0.61951	1.41401	0.65447	1.2316	1.31563	2.21598	1.408	1.0035	1.39907	0.78975	1.36576	0.95305	2.14864	0.78879	1.20896	1.91559	1.81138	1.24786	2.33591	1.05477	1.08174	1.13523	2.69464	0.77377	1.59991	0	0.62941	0.29359	0.74467	0.82021	1.25076	2.34391	1.38256	0.1804	0.62876	1.1894	1.10633	1.82019	0.63322	0.8505	0.90426	1.84999	1.66275	0	1.95199	0.08638	1.34761	1.14905	3.05967	1.16447	2.12403	2.04493	1.60501	1.9816	0.3896	1.65018	1.34242	0.67303	1.23517	1.92606	0.45415	1.36514	0.96288	2.96578	0.94798	2.1734	1.32962	1.35907	3.55198	5.80828	0.69192	1.12994	1.10328	0.79397	0.2822	1.50186	1.03688	0.82698	0.43273	0.96452	3.04441	0.29308	0.48894	0.67257	0.67087	0.9485	1.15069	2.46539	2.59226	2.08015	1.11599	1.32591	0.68652	1.09863	2.07713	1.25783	2.44533	1.73368	0.91712	2.03711	1.75677	0.1524	0.52936	0.53098	1.16967	0	4.96337	2.21806	1.66075	1.59571	0.62847	0.3406	0.61224	1.62404	1.14868	1.31523	2.00112	1.95938	1.44841	1.41913	0.25272	1.63267	2.30014	2.13996	1.36927	0.82	1.99368	1.14781	2.06521	0.59788	0.86664
chr3:151117116-151117416	1.87789	2.60884	3.52442	1.64877	6.50935	4.1639	1.13372	2.1191	1.57892	3.08768	5.70351	1.31057	2.46577	4.20305	2.64815	3.14683	3.48832	2.94937	3.40147	1.53198	4.35861	6.70221	1.76446	1.60408	1.23807	9.2187	7.55001	1.96921	1.91602	1.56192	3.08813	2.11647	4.01229	0.4712	2.19975	3.46124	4.85904	4.44676	2.58487	1.88181	6.87701	3.17564	6.54437	3.56702	2.53699	1.28936	2.89933	6.92401	6.5436	9.72092	0.96371	4.26421	0.60502	1.54753	10.3132	2.12583	1.36529	3.39744	0.90425	3.98947	2.04897	4.65339	1.70141	2.56189	1.2554	1.52487	1.55425	0.19818	6.41296	9.22667	1.71067	4.25676	1.90571	3.01279	0.51853	2.42775	1.54243	2.53382	3.34145	3.06295	2.29467	2.85522	4.53907	1.38779	1.71114	2.87281	0.59777	0.28149	1.82139	5.68309	2.42745	0.39033	0.87413	1.53356	7.09597	1.05596	6.45652	3.86385	1.95311	2.04179	8.94797	2.1612	6.24086	4.61662	8.49992	8.3687	1.05049	2.06453	0.68654	1.5273	5.31287	8.78646	6.4011	0.80786	8.04172	1.40171	0.92785	2.49942	1.92995	5.31018	0.87861	4.20925	7.44478	4.57256	0.8138	7.76297	9.90968	5.0821	0.77709	1.61057	1.97681	1.44673	0.92681	1.27676	1.01987	2.45651	3.36668	1.66816	2.48882	3.06889	2.19461	1.37228	1.75869	8.25671	1.55409	5.06728	2.08667	2.44906	3.35421	2.1136	2.3635	2.07095	3.83469	1.80683	2.89661	2.929	4.18488	7.5258	7.21338	2.06309	4.9138	7.26017	6.50161	7.9714	6.71067	0.97042	1.88487	1.40057	1.91051	2.3844	6.04621	8.95962	1.70626	3.37832	4.62374	5.26035	0.66554	0.62927	4.44473	5.75194	3.28124	2.32273	4.71122	2.10342	4.34179	2.73087	1.66188	3.41607	1.79708	0.91335	0.81363	6.28156	1.88786	1.40786	2.67281	2.02424	2.12016	0.66291	1.51734	10.914	0.98402	4.95844	4.58828	1.16867	3.38984	3.86021	0.8825	1.92694	1.94096	0.9217	5.13646	1.64993	1.58022	2.41045	2.88886	1.39235	0	5.96149	2.79327	1.52371	10.4236	4.69799	5.92918	1.89943	6.22079	1.17396
chr3:151135511-151135811	2.27606	0.94731	0.04072	1.34018	12.6107	1.3028	2.24676	1.07383	2.26515	0.44639	1.10209	1.21744	1.72897	3.19706	1.48316	2.17031	0	1.72698	1.13003	1.69171	1.56248	2.59085	0.63099	1.07777	2.04718	3.52776	0.6925	1.77799	1.13578	3.18523	1.11546	0.16148	1.01616	0.99462	0.49047	3.93531	1.16388	1.94767	0.40518	0.96851	2.65539	0.17492	1.81202	1.65187	1.43581	0.18066	0.10147	0.85984	1.0304	7.75886	0.82678	1.05141	0.50101	0.39198	2.63883	1.52659	1.39754	0.75208	1.37311	2.85121	1.02177	0.65093	1.02848	1.03772	1.98362	2.46523	0.66138	0.55838	1.38744	1.31353	2.67889	3.94378	1.08462	0.99831	0.05084	0.70017	3.16219	0.92958	1.71306	0.46349	1.40905	1.26953	0.61303	0.52996	1.07245	1.04504	0.86221	0.28871	0.36555	0	1.71949	0.04352	2.28602	0.97091	2.28234	1.22859	0.75865	0.31242	2.08536	1.289	2.87443	1.0104	1.18873	0.59015	3.09168	2.79824	1.51733	1.38648	2.50951	0.8584	1.90422	1.72723	3.50764	1.79334	1.69483	1.33263	1.52731	0.83383	0.44726	0.32769	0.39224	1.65333	3.24581	0.55415	0.67763	0.16485	0.62594	1.83302	0.83745	0.44719	0.76743	0.94508	0.90173	1.31219	0.50165	1.37111	1.89333	1.69439	1.44115	3.16086	0.66648	2.13466	1.55291	1.16546	1.67475	1.82201	1.23975	1.09944	1.30649	0.04675	0.79862	0.94997	1.92956	1.51704	1.15496	1.15227	1.374	1.58378	0.02693	0.57399	1.05666	1.83196	1.04131	1.76426	2.15114	2.04977	1.08918	0.72341	2.18183	1.05268	1.74421	2.69848	1.60289	0.16632	2.52282	3.20915	0.66543	0.24078	1.79389	1.45865	0.84815	0.5696	0.75868	3.14767	1.28507	0.90722	1.00137	1.53172	2.33894	0.493	1.19478	1.52296	1.43888	2.17212	2.84138	0.52553	1.61141	1.81146	1.56233	1.26786	0.29575	0.66287	2.11827	1.7189	3.3024	1.15316	1.42062	1.37874	1.15547	1.70005	2.01527	1.85663	0.99769	1.82836	4.84897	0.75697	1.34478	1.90141	0.47553	1.76174	1.87532	2.24088	1.14591	1.43341	0	1.24046
chr3:151146055-151146355	17.4777	15.2048	17.9272	17.3617	17.4002	18.5254	19.0689	16.7089	16.1698	17.2126	17.9197	18.3028	17.7167	17.5148	18.3426	19.6597	16.8325	16.7864	17.8878	17.0489	19.3401	16.9107	16.8306	17.3656	17.2082	16.7548	17.5659	17.9426	17.904	18.5784	16.0966	17.2111	16.506	17.0007	17.8266	14.7525	19.6935	16.4644	17.1432	16.9627	20.1756	16.8218	16.3374	17.0714	16.9233	16.9233	16.9375	15.4195	17.7292	15.7803	18.2857	17.4994	16.5315	16.8017	17.1768	17.605	16.5208	17.9789	15.8525	18.7772	16.7878	16.7862	15.5434	15.7459	17.9429	19.4508	16.3233	18.2732	16.8089	17.7761	18.0518	21.6741	16.9293	17.459	18.4176	17.6921	20.0669	17.4818	17.3911	17.5093	17.0071	16.8279	14.5003	18.8063	16.5316	15.418	18.6838	19.114	17.0227	17.5817	13.9305	18.3896	17.7166	19.253	18.4881	15.9055	16.514	17.3251	19.6103	18.8451	17.6907	20.1854	19.604	17.456	15.6406	20.0096	20.2998	18.1576	16.8861	18.103	18.8061	18.1749	17.0896	17.3624	16.4379	15.8728	19.3102	18.0809	17.5024	17.6456	19.9415	19.0498	14.0525	17.3464	17.0233	17.1157	19.1887	18.3096	16.5179	16.7319	17.4311	17.8844	17.2696	19.1666	17.4457	16.1319	17.0559	17.1688	15.2162	15.8614	17.6561	18.9336	16.9926	15.0945	17.1574	16.3467	15.3036	15.5338	16.0223	16.7337	17.5208	17.5742	16.4157	15.9133	16.5607	18.1707	15.999	18.8147	18.5314	17.0315	18.0628	18.0779	17.6328	16.2399	18.3374	17.1253	18.297	18.2686	17.9764	16.9255	20.0981	16.6685	19.1331	16.5494	17.5045	14.857	16.8549	15.9504	19.2413	17.0328	17.5208	16.6692	16.8359	17.9113	19.9161	16.7421	18.0265	17.1472	16.8231	18.6649	16.6791	16.8016	20.3176	15.7761	17.5673	16.608	18.0073	18.4798	18.5084	16.3885	15.7208	18.5412	17.0062	18.6977	15.82	18.8203	18.892	20.2643	17.9659	16.6566	19.6289	20.691	16.1007	16.7131	15.3709	17.6728	19.2579	19.1598	16.7368	17.8183	16.28	15.9329	17.2067	18.6335	16.8009	17.3789
chr3:151156672-151156972	11.73	9.56924	11.9665	13.2464	15.9779	6.78389	8.14702	13.5912	9.18332	13.7184	14.7047	6.34661	9.05124	14.5143	13.2529	6.89472	11.7521	15.2361	12.7012	5.75152	13.4331	12.1234	12.5218	6.40659	10.1276	13.1577	15.6413	6.86083	8.7568	7.31311	10.2529	8.26655	12.0326	9.90722	15.739	5.33359	15.7262	13.4286	12.3153	9.79359	11.2696	13.5983	12.604	7.7516	12.3342	10.8091	13.7352	13.3892	16.642	12.47	14.105	12.0373	13.214	13.141	12.2188	12.422	14.8819	10.4402	12.847	13.8261	6.6951	13.8447	9.54041	7.5204	11.0118	9.36877	11.8954	9.41795	13.2324	12.4145	4.08867	10.5678	12.1069	11.0181	6.82088	13.387	6.46553	8.60705	13.926	12.659	7.85779	12.115	9.63137	9.26146	8.84244	9.92635	12.1473	8.31568	12.6872	16.0379	5.81891	12.4424	9.03161	9.7521	13.0691	9.86518	12.9925	12.1838	8.17366	8.91948	15.0306	9.55504	16.296	12.2979	12.2568	14.2942	6.78584	11.0482	10.8879	6.35399	14.7667	11.581	14.1301	5.04889	12.3619	10.0639	10.2256	9.99607	14.4723	14.0563	11.4173	10.5921	13.2671	15.8018	8.45877	16.9792	14.06	13.0547	7.22908	5.49312	9.4217	8.11824	6.74142	9.78019	11.5575	6.99955	13.4361	9.76134	10.5555	9.19354	12.0732	12.9782	8.49875	14.7691	9.39065	12.5645	8.09325	9.50595	8.48627	14.1884	9.64681	7.19936	15.7371	13.9275	10.8235	15.3	11.6231	14.0773	12.9004	11.308	12.6414	14.6848	14.77	11.3249	12.7809	10.1838	13.011	7.56686	8.96493	12.5032	7.64376	13.8702	11.9048	13.6681	14.9579	12.6351	7.32932	13.0747	7.37861	15.7012	10.5543	11.6216	14.1246	9.1273	11.2091	12.3185	10.4437	6.58354	12.8955	3.46359	10.9594	8.65634	6.75152	11.3291	4.49629	11.5444	10.4714	10.2909	13.5754	13.0374	13.7605	13.5331	13.8918	10.2374	13.1888	14.9998	10.9451	9.67548	10.0628	10.104	15.7984	6.51392	10.5007	8.40382	12.8339	7.08697	5.56693	13.4155	11.6108	9.56584	13.2774	14.7508	12.6492	10.1336	15.2547	10.6948
chr3:151166186-151166486	1.20152	2.25715	2.32376	0.46438	2.05135	1.82968	2.42592	1.55889	2.02439	2.90619	2.91151	1.3796	1.93711	1.70855	1.75693	1.1609	3.55512	1.91052	2.96099	1.34933	5.2865	2.8293	2.10896	1.64846	1.4378	2.05077	2.96058	1.68024	1.74866	0.40254	1.16172	0.0582	2.03897	0.84111	1.34068	2.41522	2.23103	2.33591	2.83468	1.43145	1.25389	3.09337	2.63035	1.25708	1.54652	2.87	1.67548	3.29236	1.96746	4.72463	2.45899	1.55874	2.12648	1.89952	3.56938	2.45348	2.66195	1.80376	2.38225	1.23982	2.22858	3.22426	1.76898	3.07735	1.12556	2.3104	1.53083	1.11391	3.486	2.13111	2.46255	1.65842	1.76235	1.56588	1.52789	2.03297	2.42058	1.43748	2.20857	0.93097	1.72115	1.86465	3.17757	0.76929	2.80236	1.67029	1.11512	0.72763	2.44881	2.24101	2.27646	0.68342	2.35968	0.44071	2.94651	0.83218	3.18825	2.41712	1.31304	0.45333	1.68021	0.75798	1.17121	1.55977	4.96637	3.75197	1.08359	1.38722	1.00461	0.95271	2.07687	2.53723	5.37783	2.06169	2.71716	0.79146	1.19827	1.73609	1.88734	2.67439	0.86458	0.57521	2.31725	1.9641	0.94258	4.71662	6.01605	1.81006	1.27817	1.14145	1.35169	1.98546	1.54715	1.49405	1.50809	1.97031	2.4625	0.57755	0.95776	1.98462	1.27916	0.9843	1.65698	1.32699	1.55235	1.25637	1.39447	2.08895	2.25257	3.09266	1.64701	2.1548	0.51679	3.03883	1.81325	1.90226	2.6228	1.35859	4.35532	2.16632	1.70127	1.96415	1.42106	2.92268	3.24793	0.98613	2.18409	1.59024	2.13561	1.77058	0.84	5.90916	0.72197	2.51659	1.89873	3.56512	1.69199	2.30674	0.8221	2.07212	1.18901	2.20246	2.90399	1.36234	1.69718	1.59538	1.20084	1.56695	1.88643	2.66577	0.70201	1.77609	2.04885	0.91379	1.48823	2.80844	1.31202	0.80497	1.29733	2.76038	1.68458	2.26809	2.11988	1.83184	4.0302	0.77952	0.90598	2.09954	0.93556	0.58808	3.67873	1.19234	1.08616	1.71033	2.90857	0.99693	1.28134	1.3544	2.14491	0.73357	3.19438	2.13187	1.57889	0.9896	2.8603	1.3804
chr3:151168315-151168615	14.1763	15.0411	15.5572	16.7563	14.6241	13.6233	10.8191	15.1684	15.3321	13.751	15.3508	12.7987	13.2396	16.3252	14.9642	15.7052	13.2093	17.8185	16.9999	13.7563	15.2737	15.8079	15.2147	14.6756	13.7863	16.6741	13.398	13.8973	15.4977	17.2798	15.2074	17.8716	15.1753	14.6814	17.113	12.6431	17.8174	16.2591	15.1069	13.9569	18.3179	14.1929	14.7205	12.1936	15.8709	15.7631	15.794	13.9442	15.8607	11.9512	14.9724	14.4761	16.0293	15.52	15.0933	15.8725	15.4174	15.2501	16.2471	16.88	14.6554	15.4942	14.4823	12.6296	14.2394	12.3417	15.0374	15.4098	15.4179	16.1569	17.2684	19.13	14.8693	17.5256	13.0158	17.6232	11.5111	16.1554	15.3488	15.7353	13.7959	16.9939	9.38102	16.593	13.311	13.4685	15.4735	15.7781	15.1415	17.0124	9.62315	14.9714	12.0819	16.0172	16.0602	14.1908	14.8877	15.3169	14.136	16.4383	16.7467	14.0758	19.9513	16.8672	13.1157	16.8918	14.1678	15.9426	15.1176	16.9609	16.0816	17.7871	12.6168	12.0012	17.0585	20.19	16.1882	15.2011	15.9602	14.6191	18.2994	15.4334	14.0274	15.6111	17.0771	14.3036	12.5266	16.5494	13.8829	13.5698	14.4373	13.1339	14.3638	13.3832	16.3319	15.6022	17.3357	15.5436	15.1426	12.3821	16.1238	13.0805	15.1047	18.0604	12.0971	18.4009	15.9856	16.4889	14.1977	14.0397	12.3698	13.7351	15.0029	16.5731	15.3466	15.6898	15.2472	15.8941	15.0619	15.5122	14.0689	15.9625	18.3493	13.9923	13.7222	13.7664	16.7721	13.2925	15.3351	16.5818	13.2336	13.151	12.7704	15.0389	16.2109	13.5202	15.1654	15.9168	17.2946	13.6825	15.1798	15.7652	14.8327	13.9857	15.3159	15.4925	13.4382	14.5386	16.5672	11.3748	16.682	12.4216	13.7009	13.9924	15.3162	15.0148	15.5608	16.0901	15.8287	15.2671	15.1552	15.5915	15.5737	13.4381	14.8137	17.1353	17.2245	16.4514	15.7914	14.5705	15.545	15.2716	13.7716	13.8899	14.8746	17.1079	17.4708	17.853	13.5711	16.6976	15.3591	15.9589	15.4566	13.467	12.9756	15.1839
chr3:151194871-151195171	1.86741	1.3745	0.7484	1.19911	0.4672	1.60511	1.77474	0.40413	0.60611	0.49566	1.51011	0.5561	1.33383	1.43934	0.21266	4.39285	0	1.06584	0.58754	1.21255	0.65233	0.93237	0.40564	0.9846	0.90482	0	0.50935	1.31653	1.45789	1.56419	1.59169	0.84178	0.91624	0.77724	0	1.24249	0.78464	2.0067	0.88501	2.40722	0.88205	0.16947	4.63313	1.8372	1.46525	0.19924	0	1.20342	1.0949	1.39866	1.09198	3.43354	0.42337	0.44332	1.41901	1.17295	0.39657	1.01149	1.28767	1.17167	2.69301	2.13652	2.00631	2.40084	1.29655	1.45722	1.16317	0.98822	2.6229	1.93401	0.40616	1.66925	0.2962	0.69064	1.01673	0.74796	3.41528	1.63514	3.26352	0.64824	0.58615	1.01877	3.13155	1.43186	1.48483	1.07002	0.37244	1.0177	0.71837	0.83081	0.97879	0.42569	1.19789	0.21153	1.93492	1.61979	1.07366	0.21116	1.36982	1.68137	2.49526	0.69153	0	0.06253	1.26107	1.50039	0.1652	1.30645	0.68269	0.93609	1.34432	1.0402	0.48548	2.73727	1.44645	2.03258	1.45158	0.57595	0.82296	0.9331	0	2.17927	0.0387	0.71166	0.77179	0.92686	0.31708	1.8284	2.2531	1.10454	1.48192	1.16903	0.41086	1.82364	0.28258	1.40531	1.22364	0.84978	1.91644	1.81849	1.77445	0.92148	1.60289	1.27177	1.87464	2.5899	2.11919	0.84538	1.80646	0.57661	0.95715	1.26775	0.50717	0.54474	2.43731	0.92059	1.25352	1.53213	0.87718	1.61513	4.81071	0.82279	1.70651	4.94871	6.88524	0.68325	1.30441	2.88596	1.20963	0.16318	1.35951	1.45861	0.61002	1.66395	0.2841	0.55898	2.01866	0.53621	1.09972	0.65958	1.80846	0.59587	1.225	1.54621	1.46744	0.67082	1.23198	1.40979	0.70591	1.02631	1.05992	1.82275	1.28472	1.93078	0.83475	1.05221	0.88302	0.48565	0.52738	2.21323	0.75369	0	1.28684	0.84435	1.78235	1.19641	1.76374	1.68341	0.79642	1.36807	0.61802	1.57859	1.46794	0.96419	0.61378	0.61869	0.67428	2.82922	1.41566	1.08076	0.64758	0	2.155	1.43341	0.08998	1.58068
chr3:151211136-151211436	5.15337	3.85544	3.95377	2.93155	6.67164	2.18043	3.37352	2.31208	1.24118	5.20745	3.53353	2.46222	3.83634	7.78885	3.26804	3.36943	5.23684	4.60817	4.49014	1.67355	5.46193	4.5739	4.40541	1.94758	3.61888	2.21769	9.70465	1.98576	3.41025	2.15986	3.83645	6.34678	3.87119	1.79858	3.7854	3.15215	3.29156	2.49348	7.9819	2.54271	2.99135	7.55788	2.83431	2.65115	4.61739	2.97978	4.17199	8.96487	6.86884	9.85486	2.60688	3.01013	5.2753	3.7124	4.3895	6.9764	7.47558	3.63907	9.13497	7.99044	3.18438	3.15267	4.33804	3.17441	3.38056	2.85085	3.32831	4.48475	7.8129	2.23537	5.25421	1.96954	4.84528	2.4281	4.23977	4.1143	5.0488	3.34737	8.58443	4.80671	3.95412	4.17407	1.53589	4.18895	3.54813	5.11292	2.69463	6.3641	7.50124	5.47203	3.20497	1.80884	3.26152	5.2966	2.53238	3.84919	5.37169	3.65677	1.74708	3.03661	7.20876	3.42348	0	3.00045	8.73382	4.43778	0.88898	3.00544	6.5925	2.564	1.84929	2.92802	8.45826	2.53101	3.9588	2.62219	3.90942	5.92644	4.43314	8.6783	2.34919	2.39078	9.99079	4.66075	2.50277	7.17977	6.51686	4.14479	3.22394	2.03927	3.81616	2.35821	3.4872	3.63666	4.59784	2.2073	6.31682	2.47106	3.8201	4.19377	1.77232	0.61432	3.8056	1.29259	5.45904	4.68203	2.02789	3.00032	3.27835	4.0339	3.14549	3.71422	3.55298	6.78663	4.46238	6.65336	4.49371	9.78035	7.99593	7.1147	3.72105	4.26033	3.65717	3.8812	3.46972	2.53992	5.75497	4.76467	2.08058	6.16959	3.45445	8.425	0.73253	6.26734	9.37664	4.818	5.12512	5.72626	4.85197	7.39001	4.18438	4.4525	6.05048	3.80341	3.20841	5.14222	3.06913	3.21711	2.26592	3.20719	5.61853	4.24558	1.68066	9.93278	2.97943	6.44344	7.46049	2.62128	10.2317	4.00766	7.04373	6.21308	6.61789	5.91995	11.7623	1.04361	6.34973	3.03094	3.89308	3.72935	4.81553	1.90784	3.2838	3.32865	6.80493	2.28879	1.28985	3.17989	3.99295	2.51087	4.90991	8.38877	3.85564	3.782	3.884	3.54906
chr3:151214524-151214824	1.39215	1.22303	2.03832	2.62518	2.39078	2.07945	0.93262	0.81223	1.75759	1.01071	2.88071	1.82132	1.76715	0.45191	1.60675	1.06978	3.0529	1.16732	3.19833	1.68193	2.73523	4.24559	3.57442	0.81979	1.7547	7.26658	0.88938	0.82783	2.72971	0.97535	2.68343	0.76572	2.97215	1.26666	7.60927	1.49393	4.82602	4.31215	2.92405	1.23127	3.49714	3.34211	7.60831	2.12792	4.05256	3.08684	4.09143	1.02864	4.64816	1.7727	1.79746	1.08817	1.28173	1.2439	9.31	0.31715	1.1994	1.44544	2.12267	1.76063	1.07339	6.89904	0.60303	2.27168	1.76824	1.22553	0.81903	2.53138	2.5677	8.58147	2.0768	6.94085	2.80529	5.12008	0.59072	1.30046	2.25025	1.79279	1.94471	0.94592	2.3505	0.89707	2.13565	3.23634	2.1088	1.56409	1.07735	1.75444	1.70428	6.75347	1.57501	0.54401	0.90058	1.96719	8.6236	0.8783	4.03149	4.5437	0.92714	2.19516	1.03135	1.27507	5.2516	3.10507	1.3515	7.14112	1.7833	3.51235	0.84321	1.5619	8.02569	3.77169	1.93949	2.00962	8.19918	2.03071	1.3922	0.84438	1.75748	3.26924	2.45151	0.38664	2.04699	1.38438	2.03152	4.34433	3.82575	6.60737	0.66987	0.0891	1.843	0.75024	3.52313	1.59216	1.66142	1.15646	0.94358	0.8301	1.0221	1.14463	1.06851	0.84193	2.21348	12.1261	0.40739	5.58263	0.80006	2.35425	2.15242	1.04026	0.73972	2.39476	2.54736	0.66671	2.33124	0.66164	2.71347	0.89208	2.39834	1.84198	1.21413	3.3529	5.45	10.0754	6.86991	0.2426	3.52751	1.24991	2.10355	3.86262	1.01993	5.0226	0.36882	2.10501	0.51303	1.69417	0.6407	1.48543	0.91924	0.19822	2.37423	2.19687	3.1053	1.11179	1.51154	2.99594	1.78426	0.27723	2.29449	0.72701	1.65707	1.78468	2.13969	0.72993	1.33923	3.04813	1.58937	0.77825	1.67291	5.72862	0.53906	2.78265	0.34681	1.22378	1.80473	1.49623	1.03065	2.44494	2.83648	1.24298	3.33606	1.22189	1.32807	1.61633	1.30844	1.85263	1.13643	3.07443	2.34581	1.82623	7.65371	1.42146	3.03514	0.81085	0.96174	2.72341
chr3:151227753-151228053	18.3565	17.9004	17.4442	16.897	16.5622	18.3221	20.3801	18.7718	17.639	17.1594	17.9113	17.8237	18.7454	19.2861	17.3136	23.7919	19.13	17.65	16.1878	19.7279	17.5438	16.8593	17.7621	17.7108	19.8559	16.7969	18.8578	18.7393	18.8583	19.5746	17.95	19.9429	17.6852	16.0166	17.5818	16.7044	18.5076	16.0165	16.9711	17.6085	18.5698	16.206	17.3766	17.7463	17.5734	15.8426	17.1189	17.8436	17.8175	17.0721	17.3706	17.6635	15.9191	16.7967	17.455	18.8334	17.9471	16.9377	18.4374	15.1349	20.0966	18.026	19.4807	16.8095	16.4231	18.3907	17.6189	18.0411	17.2109	17.8225	16.9968	20.6458	17.4566	17.7882	19.4725	18.4218	18.6717	18.1141	17.7595	18.1633	19.4046	17.1608	18.1899	16.6225	18.4184	18.5254	17.0105	17.2245	17.6762	16.4163	21.0863	18.3421	19.1511	19.1791	18.3428	17.8663	17.701	17.2435	18.1035	20.4348	18.7991	20.1578	18.407	17.8297	17.1926	18.9912	18.0601	16.9201	17.162	17.6573	16.6867	17.9934	16.5832	18.1694	17.1699	17.4906	18.1375	16.3527	18.8112	16.3035	18.2315	18.5723	18.2129	16.2557	15.5907	15.4861	17.1892	17.8976	18.8318	18.0895	16.8305	19.4826	17.3987	19.1827	16.997	16.354	17.3004	17.1796	20.2672	17.6797	19.2857	18.206	16.6631	18.3777	21.9423	16.7952	16.7405	16.9574	17.8248	18.0182	17.5656	19.5333	17.6729	17.6918	16.9352	18.2172	16.2197	18.6741	16.4804	16.5218	18.241	16.6281	18.017	19.1493	17.8652	17.8272	17.7038	18.1201	17.6065	17.1379	18.0022	16.3226	16.914	17.5868	18.0043	17.6753	14.473	17.7335	19.1333	17.0898	17.1916	17.8421	16.3967	19.5029	18.9798	16.8327	17.4994	17.8256	16.2131	16.2921	17.2666	16.9041	19.698	17.4637	18.4805	16.9618	20.629	17.5583	17.9481	18.9069	16.6751	17.9391	17.1271	19.0665	17.2025	17.4556	18.615	17.7175	17.6698	17.7308	17.3642	19.5983	18.1344	17.5317	17.6463	17.3822	18.6498	18.6992	16.1445	17.8798	17.7545	18.4184	17.7889	18.1293	16.0993	16.5063
chr3:151282969-151283269	12.1173	14.6233	14.9469	15.5481	15.4196	13.8725	16.587	10.2232	10.0071	12.0537	15.4277	11.7968	12.6712	12.1577	12.7306	15.8037	7.98987	10.9914	15.0373	13.8723	15.8701	11.4005	10.1707	12.0422	10.7562	13.2081	14.993	11.0075	14.4145	16.667	13.7505	14.031	9.15598	14.371	12.8305	17.4761	19.4336	13.0643	12.471	12.1102	8.76956	12.8567	15.4825	9.85278	15.3737	14.3437	13.7492	15.9653	14.5139	14.4525	17.064	16.4164	11.0066	15.9682	10.8051	13.5205	15.3646	14.6789	17.1758	8.77855	7.25259	16.6951	14.6313	14.8637	13.7861	10.3128	16.3862	15.8269	16.737	9.45085	14.4183	11.5281	12.2679	9.79155	15.4105	15.3468	13.1867	13.2095	16.8262	13.7055	13.6863	14.5108	12.5916	14.5718	12.7395	13.4545	17.2411	14.186	12.5548	14.3111	9.83885	17.4599	14.637	18.2777	12.4468	12.2581	13.4312	14.3107	11.3111	13.5792	12.9474	17.0871	6.97054	8.51726	12.8096	14.066	14.6652	14.1341	18.0451	11.8708	11.4046	13.0436	11.7284	9.38345	10.5387	10.6786	16.4595	13.2725	11.219	17.035	17.6265	16.2443	15.5988	14.7325	13.0021	13.0801	12.8718	9.04251	13.3482	14.4631	10.6417	17.1795	15.0744	11.6481	12.0349	12.2846	10.8915	14.5586	17.6978	14.3076	14.486	15.2265	14.5817	15.7117	12.3655	10.9616	13.299	13.8595	12.2431	12.7651	11.7848	13.073	15.3399	9.52951	13.539	12.8885	11.0688	15.6984	11.3241	16.8906	16.4486	13.9855	12.2039	14.3262	13.9531	17.156	12.519	15.866	13.8514	10.6052	15.0053	13.8321	17.5224	15.7925	13.7175	15.8934	21.0037	10.8681	17.811	11.7057	14.8117	13.721	14.3612	9.8357	15.674	13.07	11.2678	14.9691	13.8386	12.6825	15.824	14.1157	16.3473	14.3549	13.8218	13.39	15.8597	16.9882	12.2248	13.3612	17.4159	6.49392	10.6956	10.62	15.516	13.7736	15.4508	16.9026	14.6776	14.4397	9.14614	18.7034	17.3319	12.0328	13.1097	15.5322	16.1433	10.4977	13.0505	13.1063	13.8709	13.057	16.6461	12.2456	17.0034	13.5631
chr3:151290720-151291020	10.291	4.15652	13.4514	6.0309	14.9811	6.86608	14.0085	7.51684	17.1216	11.6628	9.17447	9.24238	11.2126	9.75994	12.0026	8.71033	8.72025	10.651	16.5894	9.0013	11.9362	7.9028	13.4634	7.74928	4.70796	14.8791	15.3197	5.31104	6.88165	14.3524	8.82148	9.62169	9.11168	8.37172	12.7682	6.8817	17.1574	5.16827	15.4257	5.05049	12.28	14.243	11.7646	4.54925	16.3552	17.1078	15.5524	7.90144	12.1529	11.9358	6.93538	12.4645	15.0679	17.0572	12.0444	5.53464	12.6223	10.8187	11.8343	12.1869	6.36636	8.94404	7.67099	5.17463	10.248	6.02913	7.90243	14.7759	16.9148	11.1008	5.67161	6.07981	14.0545	12.0283	10.8463	16.0839	4.86213	4.87055	13.7018	7.1339	6.23067	14.2265	5.44759	11.5945	5.69805	5.80304	9.50848	10.9273	13.5285	13.8361	4.3173	8.33965	9.94616	7.21725	7.98454	5.41183	14.2618	13.6863	10.3605	11.2282	8.34627	11.7478	0.74735	9.8657	10.9935	15.2032	9.48681	11.3124	5.3556	5.30346	11.0806	8.68432	15.0716	4.72789	7.45208	7.61019	9.66234	16.3312	9.68988	18.6333	9.12346	11.7906	11.5975	12.7159	7.84433	16.7986	13.4874	13.0402	3.26794	10.9483	5.29849	11.6598	7.61657	5.56104	15.8665	3.11212	11.1718	5.63869	6.5549	5.94401	12.5337	2.89483	6.28394	14.2616	6.94271	6.91268	6.77756	9.16875	4.85679	13.9571	3.98081	8.82381	14.5504	11.4461	13.1788	13.1201	8.2665	15.8962	12.1049	17.6637	11.2089	13.1768	15.4234	9.82742	14.2604	8.9808	15.6511	8.36487	7.60213	12.3007	11.7521	16.4968	8.82346	16.9224	8.76739	10.1799	5.38562	8.90066	13.457	10.36	15.0285	14.1957	16.4905	5.64706	14.6584	14.3155	4.12876	12.8722	14.287	5.09308	5.51656	9.16636	9.71765	8.71379	8.08546	14.1999	3.87499	4.20207	17.9947	14.1557	9.33716	8.77213	8.97618	4.47258	11.0579	3.28075	8.08055	15.8649	6.9248	5.77248	13.9722	9.42581	8.88632	7.64038	7.14158	6.45582	4.71589	8.26301	9.24064	6.09786	15.2243	8.99654	17.776	10.1778	13.5012	9.91502
chr3:151305097-151305397	3.66614	0.50559	6.09508	5.44007	3.762	9.1543	5.70957	0	6.65787	7.24191	4.15303	3.17462	3.68815	1.65037	3.7165	2.24971	1.13429	1.7886	8.07876	4.71983	11.9332	3.55591	5.54403	1.2066	1.15071	9.97562	1.87697	0.83258	3.78475	8.5962	5.58427	7.46395	5.65667	1.4719	10.7489	2.54926	6.66349	1.91888	7.77406	2.29634	9.75846	11.8186	7.11975	4.29906	9.38228	7.01493	10.229	1.2732	5.10684	2.28519	3.11127	6.5931	6.35497	8.04378	8.17302	0.40473	2.32207	3.0049	6.14469	0.66603	3.08395	4.91345	3.53953	2.13207	5.3434	1.76166	2.09248	9.34672	7.64909	8.9069	6.00107	9.3399	6.20614	4.66966	2.97393	6.93451	3.44214	2.55566	6.8879	1.79563	4.78676	4.08124	1.99005	8.77452	3.22598	2.56013	2.2328	3.2119	8.91244	11.1679	3.3975	7.59037	2.39238	6.17019	9.98683	1.70888	4.91838	9.26044	9.61774	6.34738	3.16732	4.78529	9.65197	5.64624	1.51271	7.41118	2.96327	3.07604	1.40667	6.0732	13.722	15.2842	1.99119	3.11052	6.26488	8.5158	4.11625	4.46003	0.44055	13.6912	2.82804	3.10227	0.4386	4.21539	3.35454	10.4088	14.4889	9.10563	1.62735	8.00179	0.78648	5.59622	4.09664	1.30186	8.11681	3.57358	1.25901	2.43676	3.9172	5.37027	6.63543	4.99194	3.64258	12.808	1.1165	3.45452	1.91766	4.8462	2.38688	10.0678	2.80051	3.85622	0.5747	2.70471	1.49041	0.27464	7.14586	3.36059	12.9607	2.7179	2.70673	2.89399	10.043	4.31331	8.92797	5.49574	5.45022	5.45034	10.2013	6.77135	2.01213	6.44786	7.15367	6.56366	1.41482	5.07075	0.29003	0.92165	2.62517	1.20377	6.88278	9.48767	6.27161	3.0627	1.76143	7.85962	2.67792	8.15715	9.10457	1.84319	5.4843	0.89022	2.4186	1.61702	3.16565	6.38408	2.68072	3.79898	2.12727	5.15241	1.89172	1.72954	0.99904	0.33662	2.94761	0.57658	5.22159	1.98612	5.63305	3.24112	9.80494	5.01196	2.82362	4.22445	4.15031	1.37327	1.95087	5.08022	0.94134	1.87001	8.61222	0.5561	2.22367	3.75439	2.51951	7.10604
chr3:151318776-151319076	1.07574	1.77322	1.11852	0.45848	3.29771	2.60081	1.47308	0.78312	1.12419	2.9438	3.16063	1.65072	2.45499	0.33607	1.88667	0.54606	3.84472	2.12668	2.52682	1.38204	2.08024	0.719	2.07679	1.28358	0.73923	5.09739	3.08282	1.23877	1.14303	0.83791	2.77452	0.8727	1.30187	0.84889	2.91093	2.28606	1.073	0.70105	1.40961	1.53123	3.8132	1.53768	3.97966	1.98378	1.1174	1.51076	1.03131	2.86904	5.13748	4.04162	1.58424	1.51557	1.3243	1.93625	1.18409	3.20054	2.47376	1.55081	1.4771	2.03372	1.77933	2.92708	1.36001	0.74781	2.56217	1.91184	0.86436	1.29084	3.1222	2.46944	2.63526	3.27195	1.49466	2.11406	1.8657	1.66732	2.40956	1.03409	0.63615	1.26408	1.67269	1.44835	2.70515	0.79225	0.88551	0.51644	0.72068	1.08555	0.74639	6.88391	2.30961	0.56577	1.83837	0	6.44833	1.90727	3.26353	3.48969	2.07562	2.90391	3.99377	1.06814	10.2073	2.78252	2.30861	1.65193	1.67118	0.96261	1.38913	1.24306	1.39437	1.59677	1.72803	2.56981	0.67209	2.48529	0.57115	1.48491	1.20004	1.73627	0.70799	0.81364	0.96894	0	1.51066	3.99517	1.30722	1.47265	0.57525	1.85569	0.37028	1.59677	1.84407	1.11735	0.82566	1.05724	0.23315	0.28362	0.45994	2.66304	2.14684	0.93253	1.6091	7.90171	1.70818	1.83978	1.06574	2.48347	1.32142	0.5396	1.49166	2.43805	1.08331	0	1.56825	1.02646	1.25973	0.64127	1.46029	1.88362	0.66002	1.02815	3.57531	3.38674	2.69193	0.6882	0.64405	1.07518	0.7903	1.96903	2.21297	2.57944	0.43518	1.32905	1.46738	1.17193	1.46542	1.72089	0.99224	1.48621	0.51274	1.17203	0.98122	1.80558	1.6532	1.37388	0.7551	1.82296	0.78421	0.44901	1.63166	2.17715	1.48068	0.15487	0.9086	0.65142	0.32273	0.36302	3.41098	2.76021	1.75952	1.3181	1.26809	1.01717	0.72303	0	0.46088	1.94925	0.40035	1.80481	3.35454	0.78655	2.0081	1.67557	1.3865	0.6616	2.40923	1.89282	1.29282	1.60253	1.89038	0.89182	0.43207	0.86227	1.66768	0.64963
chr3:151327632-151327932	11.976	12.6411	10.2831	12.6574	11.797	10.4113	9.20634	11.1567	4.01734	11.4138	13.027	11.8549	11.8028	8.42599	8.92715	6.60351	10.7216	11.1577	11.8766	5.48795	10.6275	8.52231	8.0534	10.9797	10.8585	10.9617	11.9092	10.3507	11.7797	10.24	11.5296	11.1874	9.57996	11.9285	9.25436	4.05494	12.8989	12.0962	10.654	9.313	7.44097	11.1628	13.6023	7.99367	13.7506	12.841	12.1253	15.1049	11.4253	12.1326	6.35621	13.4939	12.059	11.461	7.61466	9.12757	13.1198	13.2675	7.68196	7.62389	10.4623	13.9345	13.487	12.9218	5.47765	10.657	6.47463	11.0628	15.5975	3.3631	8.72023	5.67149	10.3845	4.92575	6.26412	9.93257	6.28263	12.9931	13.4363	10.1527	10.6319	12.987	5.00235	12.5484	14.6911	11.6818	9.33912	12.1762	13.1861	8.96544	8.33229	10.3366	11.0522	14.3751	8.00919	9.72201	13.3555	13.0555	9.73543	6.27367	10.0353	9.82931	0.32772	6.53301	10.3453	10.0894	8.86547	12.3728	6.74237	7.2883	11.2885	11.5666	11.2274	10.2857	9.63149	6.59522	11.4368	12.4806	8.50982	16.2101	9.67015	6.10415	13.0259	11.2394	10.5968	10.6801	5.22542	7.25894	10.2361	7.62923	10.4125	6.22119	11.3831	10.3953	11.7914	12.3445	9.37053	12.1404	9.61537	5.69259	7.58795	2.81793	12.022	8.93998	6.92854	5.64947	8.20785	12.7055	11.4344	12.8402	11.2656	12.9283	12.0484	9.53606	10.8452	9.57643	12.0791	11.0929	10.52	13.7171	13.5146	14.795	10.0815	13.7217	13.6768	5.17095	8.7799	10.8845	11.8164	9.87057	6.24294	12.4511	7.44132	14.5122	10.2571	10.6808	6.63973	11.0793	7.98936	11.5927	13.5223	15.3123	12.2279	9.82042	10.6832	10.849	14.2949	6.31076	11.3277	10.1272	9.58344	10.9746	7.04969	7.22096	5.50295	9.68886	11.575	9.85118	11.1611	11.1687	8.00516	8.42608	9.7725	10.7235	10.309	12.0994	16.3072	9.60826	11.7797	13.7823	0.93451	5.60454	5.65024	10.0014	10.4658	10.2906	4.93297	9.75075	11.3842	10.7407	12.3156	11.7237	12.1656	11.5097	13.4481	13.8128
chr3:151367266-151367566	1.39242	1.82753	1.28616	0.54004	1.81991	2.03072	1.003	1.16522	2.01899	0.73297	1.34077	2.25681	1.67581	0.3029	1.44862	0.73655	1.91775	1.04751	1.31488	1.08543	1.11927	0.93822	0.81319	1.08091	0.94888	3.15508	1.23838	0.55941	2.80929	1.09812	1.2858	0.71809	1.56915	0.83311	0	1.573	2.38224	1.71231	3.18139	1.4373	1.89282	2.77086	3.55256	1.78737	1.94585	2.34496	0.7136	1.85364	0.76111	3.64098	0.52519	2.34832	2.41117	4.54514	1.4225	0.56388	0.53513	1.7977	1.70802	0.29849	1.24035	2.85936	1.14584	2.54457	1.9947	1.20442	0.89059	0.43385	5.92065	0.74558	0.28028	1.49027	2.85622	1.67236	0.95572	1.18323	1.05313	0.85315	1.57185	0.14261	0.82547	0.69291	1.49163	1.0653	1.46258	0.59178	0.62198	1.32085	0.40758	2.35292	1.17821	0.64058	1.23066	1.50818	1.79595	0.57467	2.45822	2.53515	2.34987	2.97392	0.02952	0.6128	0.03867	1.51381	1.50233	1.66634	0.87379	1.56729	1.26498	1.51972	0.81498	0.40792	3.37479	1.84204	0.88833	1.52352	1.16071	2.85372	0.98174	1.88834	0.09806	0.91779	1.33587	1.14644	0.4069	2.26967	0.25245	2.56299	2.17736	2.2326	2.26288	0.55764	2.20779	1.64799	4.29999	2.25943	0.49397	0.71879	2.18474	1.08259	1.8715	0.66073	2.1505	3.11993	1.78226	0.21714	2.96306	1.7366	2.63042	1.60322	2.62541	2.5572	0.90946	0.76327	1.10542	1.08629	1.83211	1.2428	1.19696	2.58777	1.66999	1.62388	1.71418	4.80247	4.98266	0.66345	2.31369	2.22143	1.20556	2.12895	2.86639	3.27242	0.87674	1.60525	0.68468	1.94939	3.22034	2.81103	1.45713	1.7726	0.87564	1.36326	2.19839	1.42399	3.45213	2.82911	1.21977	1.1275	4.12795	1.24138	0.60839	1.16211	1.91761	2.98667	1.73853	3.0885	0.18378	0.39823	4.51794	3.12484	1.73091	0.68318	2.15685	1.89784	1.83953	0	0.59129	1.75327	1.39632	1.14113	0.30335	1.5292	0.78163	2.43017	1.29691	0.45776	0.7008	1.61168	2.93677	0.62573	3.83802	0.31718	3.45337	1.91487	1.00381	1.05005
chr3:151379395-151379695	9.04771	7.51825	11.1734	7.25348	14.8497	3.36001	4.05213	12.0716	11.9891	12.131	13.7289	10.2091	10.9677	19.9097	14.6756	4.32491	15.0466	16.6498	10.5489	5.50538	15.6907	15.5471	16.5648	6.37229	8.92413	15.0844	13.9172	5.87982	7.33782	3.90821	5.87735	4.95025	17.2731	7.17202	16.7869	5.29716	11.5962	16.2629	17.3565	3.71341	17.3278	14.9121	16.4109	4.18528	14.5102	11.5238	14.1755	13.6542	16.3632	16.1439	12.6788	14.4442	11.9113	12.2572	15.8749	17.6284	15.1487	13.6994	5.11278	18.3626	15.0013	16.9033	4.51491	5.35346	3.96614	5.81087	4.44087	9.46242	13.7468	18.8337	1.6398	19.4645	15.6555	16.2192	6.75791	14.0646	4.49896	5.03395	15.1832	17.457	2.41625	15.0102	3.49228	11.6371	4.96454	8.57411	6.18172	11.6494	16.369	16.6735	3.62288	4.93829	11.1524	4.88623	19.1943	8.60528	15.9056	14.7659	4.74035	5.55591	16.7463	7.19166	20.241	16.1698	13.565	16.9253	4.85509	10.7721	6.07295	7.80072	14.1126	18.0769	14.2824	6.27676	16.6915	4.04579	4.45456	9.28894	13.1992	16.1271	3.84787	9.54683	15.1047	12.5591	10.7624	16.2603	16.2493	19.6177	4.40623	1.45253	6.26753	6.32887	5.03583	8.58431	10.3193	4.46243	15.6177	7.22847	3.2375	3.05258	7.84104	1.35682	5.59766	18.5787	6.3015	16.0987	6.46236	5.37687	4.70788	15.7804	7.74036	3.40039	13.9647	14.7495	15.0679	13.8465	7.89315	6.16022	16.6824	15.3792	14.0145	8.98562	16.7383	15.6794	16.8778	4.63796	14.4152	7.05283	5.44359	14.9061	4.72112	14.6736	3.72264	13.9246	17.587	9.03974	0.06106	12.9391	8.11206	14.3445	11.9037	12.0091	16.1225	4.94432	15.4115	16.0699	6.73927	4.19587	14.4204	5.98708	3.34943	5.29542	6.84836	7.26472	2.31965	15.4375	3.77863	7.59798	16.8841	15.0774	4.94373	16.2211	18.0234	9.4704	9.89976	17.9098	3.96557	9.41019	7.53554	5.73675	18.9886	5.95577	5.77715	6.98502	6.30869	3.42603	2.3221	16.542	13.4225	4.24511	13.434	16.8588	8.05556	7.5944	12.7231	10.587
chr3:151413023-151413323	3.09684	2.28633	2.05753	1.41071	6.63344	2.06725	0.89491	3.02482	3.98563	6.94466	4.42768	1.31172	1.92544	5.50753	2.70927	1.01592	7.31804	9.9041	1.67679	2.65327	8.35161	7.08231	2.62216	2.17595	2.60928	11.7882	10.8171	1.52834	2.12089	2.02571	1.09714	2.83799	2.61922	1.32131	7.55324	0.97318	4.49422	4.65398	4.70226	1.15067	8.15941	3.59155	12.3359	1.80282	3.82322	0.52442	1.40558	8.54149	9.59862	8.56422	2.24809	3.7259	4.14802	1.69533	6.46935	7.27895	10.5345	1.78747	0.70859	6.18865	3.22254	8.62881	1.99546	2.59099	3.20577	3.1258	1.93512	0.96545	5.23266	6.40727	1.65268	16.9957	1.96465	4.10174	1.11586	2.11195	2.58852	1.68652	4.242	5.79528	1.73284	2.79701	2.08695	3.20664	1.63736	1.46427	0.63874	1.56336	2.99934	9.1897	1.83222	0.6501	2.21964	1.28819	15.9582	1.77223	6.4888	10.1401	1.01484	2.40932	5.71706	2.67165	16.8365	5.01941	7.86366	7.12536	1.97285	2.54399	1.47386	1.08389	5.07919	6.73496	10.4187	1.99443	4.68562	2.85252	0.57469	3.91439	3.27992	5.5108	1.80037	2.69089	9.50571	3.18879	0.79138	8.35396	10.8282	6.87739	0.86918	1.84257	1.31894	1.56094	2.49611	4.03343	1.4037	1.6682	3.00683	1.83054	0.57817	3.24096	4.69376	0.93033	1.79601	16.6053	3.57556	7.40252	2.19766	2.84469	1.9609	5.97774	2.20989	2.60757	5.93876	4.72898	1.88105	9.71195	3.33046	1.79991	3.97092	2.33433	3.36302	4.51652	8.47544	8.92515	13.3531	2.89269	1.94373	3.31976	1.61804	1.87771	3.43239	7.38315	1.25321	4.26862	10.1611	4.33241	0.91894	4.66043	2.09334	6.47338	2.12931	1.25657	8.43773	2.09224	2.26165	5.342	1.0878	2.75777	3.13856	1.52059	1.56715	1.4121	2.39462	1.99112	0.49122	2.41166	2.42495	0.34845	9.94643	7.76301	1.39426	7.35595	6.59134	4.1368	0.84073	2.62633	0.95594	1.87745	1.60138	2.31758	8.53559	2.59012	2.31948	3.1781	2.97479	1.53778	1.1459	6.27493	0.99729	1.91459	7.09838	5.79998	5.3444	2.30176	1.88163	2.60762
chr3:151421988-151422288	2.98017	3.04907	2.77896	2.00365	7.18681	3.62046	1.39261	2.82849	2.51436	3.34227	3.47484	2.14592	1.72469	4.54395	2.82471	3.25435	10.2645	6.82881	2.04076	2.64676	1.1742	3.55262	1.7807	1.90102	2.27131	3.46719	3.4141	1.21146	1.63334	3.73996	3.81526	4.85944	3.5125	1.79858	1.67973	4.57008	1.03314	3.02099	2.61245	2.09604	3.2513	2.03603	3.70457	3.14565	1.44162	1.18005	3.98661	2.91245	4.93497	4.02838	1.8604	2.40302	2.86199	2.38351	3.59412	3.43688	2.85341	2.93086	3.37683	5.74758	2.42332	3.52403	2.56405	2.04849	4.61005	4.43933	1.75381	2.54285	2.43512	3.23557	3.67603	4.24618	2.47033	3.54022	4.33127	3.12743	2.63493	1.93252	2.01857	3.27482	1.44616	1.29585	3.41787	2.65297	2.09161	1.67311	1.14341	1.4652	2.07289	4.34323	2.81021	1.44844	2.05689	1.26703	4.94254	2.64943	3.95577	2.35042	1.9258	3.30948	3.84517	3.86425	9.4161	4.04029	4.10176	2.17156	1.57507	2.08389	1.93691	1.15211	3.92679	5.42534	1.88928	2.96888	3.49552	1.27445	3.23582	3.77644	1.86186	2.47705	2.56721	2.77034	1.84589	2.16634	0.81578	4.35486	4.54471	3.14867	1.96251	0.5178	2.30994	2.91585	1.27676	3.21204	2.53551	2.05326	3.23583	3.09881	1.29039	3.33748	2.5629	2.55674	2.20259	3.94566	5.05907	6.0817	2.26767	2.01558	2.405	3.82146	5.42813	2.43998	3.05453	2.4406	1.77568	3.84938	2.25007	1.72086	3.83816	2.12556	3.70407	2.19717	3.6953	2.25407	4.31276	4.20041	2.1587	2.33488	1.6388	3.51893	2.78257	2.25077	1.60417	1.74797	4.15223	1.7715	0.86399	3.06597	1.9557	4.08264	2.28979	2.22105	2.32263	2.79091	1.73359	3.24092	1.98556	2.80287	3.31367	2.0809	1.63166	2.51563	2.54106	4.15684	1.95364	3.18566	1.54641	0.99808	6.39002	2.66387	2.34421	5.9334	7.29257	3.33072	2.39934	1.19925	1.70803	2.33508	1.88997	2.63646	3.73022	0.8396	1.93309	2.54951	1.59276	1.46148	1.41107	3.44275	2.51841	1.62243	2.76611	3.2026	0.75896	3.77235	1.96674	1.84474
chr3:151426068-151426368	5.86018	4.28061	7.33557	3.90812	7.3971	3.26875	3.76696	3.34076	9.49667	8.75292	8.13817	3.65353	9.15113	7.71417	4.66236	2.36984	6.95912	6.04625	8.63458	2.36853	10.4133	10.0552	7.41547	3.43441	4.26913	9.27351	13.4844	2.39252	3.19799	1.56192	2.52176	3.52723	8.02286	3.4575	8.169	7.09804	14.5021	7.88024	10.2582	2.68482	10.5417	9.21329	11.3481	3.0002	9.68914	9.53916	6.6558	13.161	7.99489	12.9386	7.88234	8.22258	6.37054	6.74566	10.9249	6.13929	8.00624	5.76166	4.91962	7.78303	5.59483	11.3166	3.82273	9.04052	4.5725	2.4592	3.45743	4.39072	12.4991	8.39151	4.55941	7.91318	7.73764	5.87323	4.66804	6.18406	4.12392	3.49434	8.97456	7.1627	2.72725	8.25479	3.78825	5.4925	7.06583	6.28028	4.75983	2.30102	9.31844	8.60748	1.16396	6.167	4.46043	3.16019	7.40614	4.84542	10.8356	8.8989	3.77941	1.7666	6.40859	5.84736	3.92902	7.14234	11.7836	12.2551	4.33783	5.83233	3.31027	2.40086	5.33798	6.48778	13.4807	3.26896	9.27929	2.46982	4.24152	4.5215	6.11732	13.982	3.82629	4.14353	13.6862	7.67544	5.40915	9.65008	9.48092	9.92549	5.24961	1.83921	4.37256	3.74246	5.9428	3.41174	6.52957	4.44902	6.79748	5.71097	2.1924	3.6457	6.70197	1.6927	4.10737	8.69396	3.18336	4.50411	2.77042	6.85046	5.23927	9.0848	4.93378	4.74971	4.53757	8.33103	5.93357	5.54177	6.53541	4.12809	7.25206	11.3886	8.5376	4.79297	9.28434	12.2635	10.891	3.34745	6.66138	4.94343	3.78491	9.63487	4.17692	11.8484	2.9314	11.5468	7.44943	13.2938	1.52648	5.21704	6.26281	7.97118	7.39173	5.9257	10.3754	4.80833	5.2144	7.71177	4.594	3.7984	5.80856	5.87105	2.14916	5.21922	2.87928	4.42355	2.38065	8.30006	5.45279	5.34417	9.31384	12.6019	4.25569	7.31701	6.33576	3.96741	13.3864	9.03926	4.42645	5.40682	3.26569	3.80541	6.9638	2.14746	2.87235	5.37425	10.7059	2.05156	1.33531	7.52357	5.82619	3.28148	13.5728	11.2522	7.95573	6.04647	11.0617	5.88451
chr3:151439626-151439926	16.4975	14.8213	16.141	15.1094	17.7501	17.7112	18.4321	12.2434	16.053	16.7703	16.4494	18.2159	15.5987	14.284	16.8002	16.9483	16.3931	15.2814	11.9708	12.5927	18.2241	16.6033	16.9678	17.8371	16.7294	15.6164	16.9836	13.9993	18.4473	20.4758	20.5367	20.8341	16.9724	16.0606	15.3753	22.1558	20.6273	13.3195	15.9787	16.134	17.4475	15.8825	14.2545	13.8401	16.013	15.9974	15.4632	15.7027	15.951	16.5589	15.6208	15.0897	16.949	16.1764	16.4697	17.528	16.5981	16.054	16.1648	15.3952	11.6982	15.0841	17.2819	16.4575	19.7058	17.6252	16.5094	18.9129	16.2245	15.5055	23.7656	13.6969	13.7704	17.0041	17.1947	17.8645	20.0734	16.1849	15.4724	14.9353	22.9885	15.5874	20.0975	17.8867	16.6987	17.1925	16.0839	19.6165	16.1778	16.4886	12.4673	16.829	18.7764	18.2079	15.3539	16.5205	15.4984	16.0397	16.1457	16.3823	15.6212	18.8423	13.9557	16.1027	16.4039	21.5293	17.3896	17.1625	16.8626	17.7352	16.0783	13.1439	16.1778	20.1942	15.7342	16.6001	16.7808	16.9994	15.7319	16.2621	17.818	17.2407	16.2134	16.3278	18.7032	16.9953	17.2366	14.9708	16.6436	18.5379	15.917	18.4335	19.6114	16.7221	13.8824	16.0398	14.6958	15.7397	17.0552	18.2458	18.5075	14.9174	16.8184	13.3048	17.9574	15.2593	16.4994	17.5783	17.1943	16.2052	14.9492	18.8985	16.9213	13.7454	17.0786	16.189	15.6612	18.2901	16.6637	15.4396	15.4906	16.631	15.9107	13.6552	14.0883	16.9216	16.3114	17.0666	12.9568	15.0586	17.2608	15.1816	17.5766	15.7677	14.961	16.9025	9.7078	16.3287	16.8747	14.3036	17.356	17.2284	15.3707	18.6052	15.7596	15.7814	16.1561	18.7286	16.2624	14.3542	16.8214	16.1816	15.1041	17.3397	20.3273	16.2545	19.1175	18.5563	18.1339	17.0554	16.9773	14.1539	14.6054	17.3385	16.2702	15.1491	17.3473	16.7053	16.4668	16.4936	15.8214	20.0866	18.473	14.8103	15.6989	16.2347	17.7373	14.3288	15.1624	17.5343	18.0539	14.4196	15.425	18.4917	16.8626	16.6688
chr3:151468333-151468633	16.2997	17.218	15.3578	16.689	16.7117	14.5841	15.0758	15.612	17.6173	17.8409	14.886	16.729	17.6619	17.5788	18.7533	16.3749	19.9524	18.0111	16.6101	17.7172	18.4124	18.5857	17.0432	17.5529	15.6024	18.3401	18.1171	16.6273	14.7246	15.588	13.7339	14.985	17.6596	16.487	18.2166	7.49109	17.8763	18.4215	18.508	15.4075	17.2722	17.4013	17.6826	14.8259	16.576	17.2081	18.0632	17.5672	16.9356	17.5926	16.0011	17.2593	16.6464	17.7796	17.5525	19.9802	16.6464	15.7032	18.8812	18.7404	20.226	17.5189	17.916	15.8641	13.4322	14.9105	17.5006	16.7776	17.2169	18.3562	15.0611	20.8976	18.0763	19.4543	15.1772	16.2276	13.3818	17.051	17.3449	17.6099	16.5159	16.1652	14.2596	17.7277	17.4279	17.2782	17.7489	15.6853	16.4944	17.6457	19.8447	17.9005	16.0841	14.8378	17.4702	16.189	16.3257	17.1236	19.1692	17.3183	16.4588	14.657	21.0314	18.5339	16.5946	18.5846	16.6987	16.8654	15.3371	12.8498	17.8271	18.6096	16.4751	14.8887	20.0399	15.1468	16.1757	18.9789	16.2883	15.5894	15.4606	17.9097	18.4966	17.4066	15.7416	17.2847	20.9333	19.3773	16.4234	12.2285	16.9794	13.8475	17.357	16.0249	17.3436	17.4882	17.744	15.6334	14.8295	12.6573	16.682	15.5103	17.3734	19.051	13.2258	19.7631	15.5287	17.5613	19.0301	17.7092	15.8024	15.6421	18.2752	16.3963	13.9578	16.9073	15.9153	14.1148	19.0309	16.5538	17.5	18.2512	17.2341	19.1883	16.7455	14.8545	18.4002	14.5225	14.2631	18.2877	16.5099	16.5541	14.011	16.7184	17.2794	17.0638	14.3199	16.4998	15.8801	17.937	18.4911	15.07	17.4642	16.1269	15.5497	17.143	19.0615	12.684	17.1043	16.4419	14.4809	17.3124	12.052	13.2435	15.3361	18.1343	14.9211	16.7921	17.2897	17.9432	16.6137	17.3278	17.8161	15.7796	17.6968	18.0296	17.4232	12.3065	15.7871	18.1952	19.8876	9.72916	15.1506	17.0228	16.1373	17.3581	16.8792	18.0092	13.6053	16.8791	17.3292	18.9893	15.5726	17.5195	16.0226	17.2414
chr3:151559679-151559979	1.44601	1.65501	1.70693	0.77148	2.43661	1.97468	0.83551	0.79681	1.98256	0.83768	2.84649	1.21505	1.66858	1.30226	0.45258	3.18049	2.39464	2.96818	2.40893	0.8738	0.96813	4.4994	1.9409	0.66457	1.5387	2.18559	3.55875	0.69006	1.40845	1.44597	1.69975	0.134	1.7058	1.10514	2.23408	2.21395	1.99865	2.14057	0.67175	1.09551	3.67184	1.42573	2.35273	1.65164	1.47786	0.9136	1.08787	1.74236	5.51804	3.73837	1.8217	1.34791	0.93462	0.81655	6.83593	0.43224	1.15864	1.42573	1.06994	0.11138	0.26954	1.40002	0.85287	1.14353	0.73772	1.81564	0.96015	1.21853	1.92057	2.88976	2.03606	2.06048	1.383	2.62087	0.72188	1.9582	1.75434	1.09116	1.57898	1.94148	1.86372	0.91096	2.66373	1.16849	1.48732	0.9307	0.53446	1.93725	1.42655	6.02647	1.69276	0.23529	1.76535	0.60496	1.64628	0.93275	3.42071	4.12934	1.91414	1.37955	2.74728	0.81011	1.19077	2.0479	2.67044	9.60108	1.56706	2.71368	1.0152	1.3196	2.219	1.41302	3.18099	2.59977	2.22043	0.74786	1.12815	0.97405	1.90758	1.56778	0.28633	2.37383	1.40754	2.81672	0.52224	3.69714	2.02999	1.71867	0.80989	2.21243	1.72537	1.0724	1.49771	1.17345	2.1097	1.93067	0.54348	1.03273	0.49827	1.34632	1.63689	3.19537	1.47846	3.35692	0.96821	0.88238	1.17096	2.72677	1.85637	0.59609	1.21122	1.17621	1.89364	2.11088	1.55916	3.52124	3.07753	2.68019	0.59848	2.94942	1.57036	1.17454	2.36923	2.39334	4.85459	1.41478	1.63703	1.25099	1.38103	2.61903	3.14912	5.12802	0.71722	1.17929	0.83383	2.22668	1.58142	1.95281	4.34314	1.32433	0.65707	1.6134	0.94892	0.82833	1.96425	0.97015	1.63534	0.24888	0.83764	0.74898	0.48085	2.13345	2.49665	0.3761	1.64864	1.09726	0.52668	0.64591	1.86472	2.99612	0.79867	0.41448	0.62964	0.77501	1.54358	1.11857	1.20663	2.11226	1.04073	1.17809	1.47362	2.08892	1.77347	1.31131	1.54413	0.93697	2.22361	1.62314	1.90523	2.13576	7.12049	0.35838	0.5913	0.79859	1.31174	1.69058
chr3:151578549-151578849	2.48825	2.61841	4.31225	0.76818	6.71719	4.71342	2.27248	4.95861	2.93332	8.0278	2.48992	0.69961	4.24477	5.95636	4.03507	2.76078	2.41067	13.1653	2.92109	4.99283	5.1378	7.28179	2.77039	2.46032	1.97428	10.798	11.7322	2.49773	1.5912	1.85042	3.2056	2.15082	5.28208	3.20612	8.95107	3.22865	3.86216	3.36704	3.94308	5.60361	6.98724	5.01234	10.3735	1.74025	2.4631	1.96656	2.56831	8.25239	7.31277	5.9192	0.34666	4.25663	2.18421	2.37304	6.30273	6.93837	3.93581	1.88076	2.86961	8.28634	4.83261	5.50874	2.61065	6.5482	0.94511	2.23386	2.35703	1.82645	6.71433	15.8055	1.10501	3.65148	4.17841	3.80812	0.96335	0.7864	2.66585	1.62355	3.05384	7.25643	1.78147	2.3731	4.98834	1.94355	4.23621	2.51774	0.84359	0.56731	1.82139	9.53749	1.50379	0.95202	0.62495	0.67054	12.6343	1.31072	3.8945	3.87619	2.16193	3.76045	5.96455	2.78843	3.47054	5.83036	8.81	2.91629	1.77396	3.68963	2.6249	1.97071	2.21128	4.65433	8.31396	1.67732	9.58558	1.79986	1.2159	2.18686	2.79423	4.30426	0.95511	1.93843	6.71799	5.67609	1.00924	6.48122	13.4509	5.33158	3.37007	0.33623	2.55893	1.18694	2.78043	1.81329	1.73599	1.5464	6.43975	5.442	2.30995	2.45333	2.49959	1.84739	2.55918	11.1199	2.04691	7.02154	2.14675	2.46118	3.50785	6.36807	1.55868	1.6919	0.52873	3.9518	0.94406	8.28372	3.27069	1.26143	7.49298	2.42612	3.86239	2.99023	6.56628	11.9129	9.19616	1.46181	3.15993	4.01206	2.11223	2.89806	4.49685	9.18809	1.76369	3.99242	12.0257	5.05609	1.41962	3.2194	2.09051	8.49359	1.86675	1.42846	6.95135	1.99173	2.30085	2.1015	2.10221	1.47159	2.81742	2.362	1.6082	2.97701	1.044	1.13433	1.31474	1.98662	1.62037	2.29954	3.97241	9.32106	1.55781	4.32765	10.507	1.90566	5.95408	2.19677	0.84579	1.61936	0.49192	3.38872	4.94625	1.98284	1.40015	1.04667	4.30288	1.64864	1.33341	1.41997	2.20984	3.51871	5.67724	9.9535	6.13543	1.52541	4.96303	1.73328
chr3:151648459-151648759	0.23401	2.25836	0.68723	0.78802	0.09344	1.55075	1.85148	1.21663	0.99915	0	4.89525	1.28521	1.42873	1.24478	0.34171	1.80946	0	0.82103	0.69013	1.23537	4.74872	1.22951	0.92155	1.337	1.33627	0.65007	0.53208	1.41098	0.73084	1.41414	2.17414	0.72152	0.23645	1.21079	0.24033	2.04123	0.52091	1.1653	1.20488	1.37858	0.58756	0.36382	2.49437	1.14494	0.67825	0.9136	0.52896	1.30023	7.24666	0.59013	0.49399	0.90612	0.95661	1.12296	1.89012	1.0413	1.23509	1.82273	1.5106	1.53698	0.95412	1.05303	0.7053	2.30511	0.55567	1.76706	0.51314	0	3.52764	0.40532	1.19456	1.31939	0.35283	1.23575	0.29993	0.30334	1.88409	1.44525	1.04267	0.46025	0.86386	1.22592	1.55581	1.51034	1.88223	0.64199	1.39666	0.70445	1.06609	1.01061	1.41177	0.034	1.22254	0.97302	1.3327	1.49796	0.20243	1.43984	0.94384	1.06529	2.81539	0.43434	1.05642	1.46691	2.3745	1.83949	1.28908	0.77439	0.37248	0.47563	1.48513	0.58248	0.71916	1.398	1.36025	1.34717	0.75233	0.9086	0.76482	1.09231	0	0.26037	2.8853	0.08974	1.32964	0.73354	6.39431	0.67222	1.93904	0	2.22882	0.49045	1.09044	1.72104	0.45471	1.1654	1.7044	0.89741	1.20863	0.90003	0.55025	0.95684	1.23814	4.0367	0.84246	2.1497	1.35893	0.86483	1.84113	0.2435	0.62796	2.37964	0.33907	1.09107	1.33047	2.06671	3.08301	0.95213	5.05716	0.84798	0.89041	0.46765	0.76499	1.74916	1.62814	0.5372	0.35708	0.68047	0.90184	0.06659	0.59199	1.56211	0.31267	2.06282	0.46308	1.02984	1.53513	0.54803	1.21293	1.89608	0.88526	0.73047	0.38008	1.36442	1.20241	0.4774	1.21176	0.61135	0.24856	0.94518	0.74766	1.20371	0.89795	2.18821	2.17679	1.02681	0.42807	0.14448	0.35998	0.36015	0.7237	0.83302	0.13673	1.60929	2.50371	0	1.18511	1.7979	1.71747	0.53115	1.54999	0.67497	0.5571	1.84276	0.90435	1.4734	0.02083	0.94641	1.26363	1.45843	1.13999	1.12043	1.78441	0.97347	1.07979	1.43016
chr3:151660926-151661226	4.48209	3.83983	5.04284	5.53029	6.16094	6.72735	8.73998	0.57119	2.97676	4.81321	7.30655	4.2613	8.09852	1.50788	5.71634	3.2027	5.28423	0.80104	6.6033	6.82113	2.99527	3.76144	4.57728	2.07698	2.11105	3.75472	8.463	2.75285	5.61107	3.43987	6.36307	6.52806	3.76812	4.91196	0.7357	6.81536	11.2828	2.91359	5.09282	3.03081	2.75658	8.03104	4.29648	3.74941	11.0014	7.6349	2.37203	8.41967	7.08207	12.1904	4.57244	5.6495	8.06033	7.70944	3.18169	1.0197	3.4401	9.15505	9.30048	1.24741	3.11998	4.82736	1.87284	6.80167	6.8958	3.46946	2.308	10.3519	11.9159	0.64801	7.46767	1.35357	5.6141	1.97491	9.27261	9.27585	2.29044	3.49957	4.64138	2.12948	2.97808	8.14317	4.19826	8.09481	4.12514	5.84101	6.54434	9.75052	6.72587	7.34708	0.92995	4.60236	6.97678	4.62606	2.25028	4.60039	9.99945	6.3272	2.82039	2.96366	1.78914	12.0478	0.4071	2.35409	8.82114	10.8438	6.11509	6.91196	5.05674	5.45345	6.26498	3.82195	11.8224	1.57706	1.81902	4.18878	3.26341	6.1142	0.12971	17.4909	6.06598	10.5425	8.08107	4.07957	3.74542	9.16848	0.59136	3.29065	3.14871	5.1547	1.33633	13.9912	6.83761	1.94172	5.66804	3.85578	0.8924	2.85354	6.8579	5.38551	7.0881	0.83309	3.65851	4.85105	4.46454	3.54926	5.03471	6.51496	5.44007	5.93561	2.9996	7.20042	7.17872	1.11324	7.48008	4.35131	5.95998	14.4873	3.38441	14.5341	7.19499	7.07555	2.21784	9.51945	5.87859	6.90309	5.26817	11.5346	4.1073	6.90832	11.6892	11.446	6.45551	9.67185	1.3097	8.68642	12.3739	1.82134	14.6142	1.45521	11.9512	8.93149	7.76455	5.27908	9.32004	6.35797	3.8721	2.31847	4.45137	2.06756	3.29117	7.87009	9.10788	5.42428	5.59224	5.26386	1.27747	4.40725	3.09152	8.31832	2.94661	2.51431	0.59766	3.41656	9.12658	0.57658	3.26286	10.2584	5.82083	3.58664	0.52397	9.5667	8.5631	5.31077	2.9438	6.70634	8.01371	2.80203	6.45334	5.04799	10.8624	4.06983	9.40669	4.06472	6.07374	7.88775
chr3:151692929-151693229	0.5728	0.94599	1.08487	0.79022	3.72319	2.22739	1.44544	1.03385	1.69835	1.1196	1.23609	0.99141	1.30392	1.67812	2.46648	2.01914	0	1.71533	1.90757	1.97203	2.11803	2.36647	1.2706	0.97182	0.8055	0.99192	2.20048	1.35581	1.48224	1.07766	1.04036	0.83147	0.85993	0.91447	0	1.15987	1.67825	1.55468	2.19908	1.3834	1.41015	1.01353	3.5151	2.99027	1.35831	1.05915	2.71302	1.5723	3.39857	2.9485	0.85278	1.07098	1.11921	1.29491	4.03509	0.39295	2.08078	1.48823	1.16689	1.75751	3.39666	1.06249	0.96789	1.73987	0	1.47752	1.00576	0.79807	1.88035	4.96973	0	0.83283	1.29697	0.80682	1.42596	1.63408	1.73365	0.94152	1.3094	0	1.41674	1.44033	0.67057	0.93522	2.05234	1.27369	0.31099	0.5471	0.39612	2.98534	1.82734	0.04216	2.88094	0.6092	3.17319	1.39008	4.1915	1.27189	1.60684	1.04931	1.38272	0.97158	2.80085	2.70584	1.87552	5.65704	1.25339	1.47541	0.72597	0.47941	2.47394	2.5596	2.05695	1.67159	1.43915	0.93448	0.43526	1.61142	0.3265	2.86998	0.85312	0.2864	2.40657	0.16826	0.62637	4.50242	5.89286	1.76141	1.08539	0.23368	1.54353	0.90477	1.51204	0.97566	0.77963	1.40414	1.01621	0.23815	1.51781	2.85233	1.27112	0.96568	1.49453	3.97818	0.99511	2.57608	0.6272	1.56518	1.11238	2.12724	2.55454	2.61316	2.13214	1.74983	1.89567	0.94207	1.14426	0.62419	1.58298	2.79189	1.0467	3.70593	1.18202	2.02425	3.6683	1.14123	1.2718	1.73836	0.74129	1.1161	0.89825	2.88152	1.29916	2.35707	0.58383	1.40881	0.61975	1.61306	0.46476	0.95234	1.13682	1.18106	1.98901	1.47797	3.18029	0.86424	0.44523	0.48775	0.87368	0.64009	0.48671	1.46578	1.96359	0.73812	1.47848	2.9095	1.26403	0.61313	0.31139	1.92475	1.09851	1.28763	1.38938	0.85218	1.11145	1.55965	0.30894	1.67564	1.63392	0.13692	2.12912	1.84382	2.02292	0.91763	1.55238	0.39935	0.92619	3.66618	1.35484	0.97999	4.4989	0.71675	1.56206	0.76624	1.14577	0.82534
chr3:151697582-151697882	2.68819	0.81001	4.45263	1.11094	2.05422	2.11691	1.09853	0	3.25396	0.67394	5.07134	1.94217	3.19738	0.94187	3.52795	2.15377	1.98165	2.07172	5.9772	1.03001	2.32738	3.65055	2.62655	1.28688	1.35254	2.37052	3.18977	1.23521	0.8213	1.9757	3.69622	2.06149	1.33846	1.30187	3.35971	0.47129	2.46943	1.52086	4.12058	2.71686	1.67773	5.84676	2.05611	2.40841	2.23842	1.21916	0.79678	1.42493	5.36337	3.72043	1.8841	2.2576	1.22469	2.66234	3.32553	0.6464	0.866	1.68279	0.84432	0.01337	1.39063	2.12286	2.26347	1.77698	2.53295	3.0308	1.09584	4.14569	2.28897	4.67157	0.87628	2.58482	1.35686	1.72087	2.62824	1.53436	1.88972	1.69208	0.90288	0	2.30492	1.48395	2.29721	3.02067	1.49534	1.40413	1.80077	3.83985	3.75487	1.24001	1.58519	1.23627	1.52358	1.54202	3.38877	1.19517	5.07721	0.93478	1.84174	0.84335	2.90848	4.94838	0	1.9484	3.31601	5.19223	2.01556	1.99636	1.95736	2.88406	2.67672	4.72967	2.70184	2.13137	0.67063	1.53444	0.66528	2.27013	1.11815	3.03633	0.84331	3.3405	0.5117	1.67142	1.91917	3.0619	0.62594	2.47752	1.71186	1.75346	2.13015	2.62919	1.74017	1.65536	2.03606	1.5425	0.5673	1.37913	2.15918	2.58238	1.57184	1.29936	1.18698	3.22916	0.90061	1.44498	2.23576	1.58856	1.71603	0	1.77009	3.16239	2.33185	0.57958	3.79608	0.44034	2.17049	4.49792	2.11863	5.82487	1.23226	2.67304	1.89072	1.99987	2.73434	2.00149	1.25223	2.2414	0.68735	1.71855	1.28295	1.46427	1.76369	2.47597	1.82961	1.42951	0.36941	2.12853	2.70547	0.79563	2.96645	2.1635	1.12741	1.04054	2.78744	3.01946	0.60343	0.32906	2.08417	1.63818	1.67124	1.95498	3.3646	1.78396	2.71617	4.78411	1.39176	0.42373	0.87656	2.51734	1.28659	2.46605	0.38594	0.91481	2.00599	1.05226	1.21804	2.82056	2.19104	0.88402	2.54701	4.67173	3.24304	2.90503	1.55826	1.88229	0.94134	1.44716	2.2074	1.05482	7.06907	0.31512	4.30258	2.91435	2.95743	3.46657
chr3:151770999-151771299	1.93166	1.56771	1.89484	1.93724	0.35938	1.13776	2.57969	2.19336	1.93831	2.17478	1.21907	4.08094	1.99306	0.00221	1.07783	2.46453	5.81814	0.66615	1.51859	3.70848	2.48572	1.33571	2.04925	1.58582	2.24961	1.05356	1.03073	1.38704	1.63442	3.05223	2.01957	2.79701	3.15545	2.79442	2.66815	3.76796	1.59033	1.47335	2.34538	2.40576	8.16968	2.25124	0.75899	2.50138	1.38895	1.4904	0.60215	1.25052	3.66883	2.34362	1.18211	1.46178	1.44157	1.45429	1.76086	2.75652	0.2819	2.27815	2.68517	2.24087	1.0543	1.26615	2.31438	1.25015	2.71342	2.50776	1.6906	2.12351	1.13076	4.05818	5.28635	0.94975	1.39824	2.29917	1.96553	2.05066	2.08313	1.3109	2.857	5.11212	3.49022	1.01635	3.62949	3.57849	1.04316	1.35049	2.66121	1.5478	2.15288	2.37153	5.10965	3.49525	1.92049	2.80224	2.45873	1.90709	1.51383	1.59913	2.08815	2.41464	3.01292	2.7086	2.58713	1.61282	1.3019	0.94829	2.38797	2.17718	2.17909	0.91196	0.27037	3.84705	0.96552	3.26583	0.86349	1.9614	2.91809	1.56423	0.18783	2.43306	1.36892	2.11684	1.61824	1.69425	1.58757	5.82729	2.76022	3.3946	2.19118	0.80696	2.35266	3.28587	2.63951	2.01975	1.16193	2.75035	1.6433	1.6568	3.5511	2.49191	0.98747	3.42354	1.67474	0.9314	1.64785	1.58513	2.07066	0.91043	1.98157	1.46101	2.34761	2.52261	1.22842	0.9628	1.90333	1.37167	1.8492	2.75028	4.81486	3.0412	1.78705	1.02746	4.07567	0.23214	0.97008	3.25041	1.55713	1.67041	0.93199	1.52196	2.72784	1.94854	2.38724	2.09364	0.73724	1.65765	1.58142	0.35156	2.79126	2.14406	2.06705	1.8798	2.25995	1.92471	1.48959	2.03702	2.2666	1.0053	0.44989	1.87259	3.05245	2.6822	1.22792	3.57998	1.89525	1.0372	2.93118	3.21288	1.00436	0.46108	2.29603	2.02041	0.41241	0.47753	0.644	3.70165	2.94308	1.43987	2.72507	2.4598	3.1417	1.46524	2.78529	1.94582	1.34689	1.42751	2.08156	2.14821	1.54877	1.74266	0.98256	0	1.89255	3.27036	0.53737	2.50006
chr3:151777478-151777778	1.74915	1.1142	3.23246	0.90253	0.67276	1.6973	0.8924	0.57119	2.66026	0.33381	3.179	0.91607	1.80392	0.40903	0.27264	1.23689	2.7784	0.69446	1.47301	0.93223	1.96587	5.1246	1.5391	1.16666	1.78912	1.62798	1.28473	0.97748	0.98943	0.31372	1.77302	2.69368	1.39617	0.8076	0	2.14223	1.90274	1.84115	0.88501	0.95717	2.70703	1.82071	2.54387	3.09073	0.40371	0.49448	1.21263	1.00634	4.41185	2.30014	2.81835	1.77963	1.86846	0.7595	1.90296	1.56393	0.35954	1.33008	0.86291	0.4455	2.11099	2.40791	1.74264	2.5539	0.91028	0.88808	1.09628	1.16631	2.54948	3.93307	0.80863	1.65667	0.52053	1.83321	1.23787	0.77809	1.25841	0.88127	3.97955	1.29649	1.34506	0.41965	0.40721	1.01907	1.6789	1.47295	0.27933	0.31181	2.0341	1.09121	1.41018	0.88762	1.40277	0.74409	1.5465	1.19701	2.18903	0	1.20808	0.46162	1.61658	1.20198	2.0355	2.18864	1.55106	1.6493	1.11057	1.75404	1.70488	1.95176	2.54732	2.81134	1.07059	1.76756	1.05927	0.81994	1.02948	1.45903	0	0.96309	0.50795	0.71471	1.2771	1.19579	0.41331	4.82267	6.35627	2.81479	0.89369	0.3127	1.59266	0	1.26243	1.75677	0.36911	1.95505	0.21064	1.33062	0.05366	0.76537	0.60464	2.26946	1.3465	2.62936	0.85409	2.23063	1.48693	1.46509	2.98819	1.30907	1.57939	1.50428	1.58186	0.93113	0.89916	1.59568	2.36152	0.67077	2.16949	1.40827	1.34745	1.00781	2.34614	2.1554	3.44109	0.58175	0.70275	1.01804	0.89371	1.42366	0.23904	1.90271	0.6695	1.26773	0.8523	2.01283	0.60871	0	0.73304	2.42649	0.87839	1.52191	1.35854	0.10424	1.98128	1.65479	1.76633	1.10077	1.15456	2.19925	1.05698	1.30349	0.17851	0	0.77215	2.16605	0.827	0.55445	0.41218	3.51416	0.9098	1.1835	1.21296	0.65423	1.20729	0.28829	1.79367	0.90622	1.93118	1.77516	0.41437	0.12804	2.04835	1.53288	0.85551	1.51472	1.37318	0.99434	1.71069	1.30877	2.29465	0.39339	1.71112	1.22316	2.23957	1.0125
chr3:151814636-151814936	0.98959	2.11708	0.86392	0.90815	1.1418	1.41128	1.28706	0	0	1.99984	0.38871	1.86838	2.52615	2.14685	1.47953	2.14787	1.44027	0.33307	1.84698	2.34361	0.52679	0.40334	0.73418	1.99842	1.40616	2.30888	0.33288	2.34333	1.27872	1.67559	2.23541	1.07885	2.06892	1.30552	7.92252	1.31255	1.49517	0.98967	0.60564	0.83803	2.6652	1.13033	0.43481	3.17628	0.45717	0.30247	0.1547	1.25488	0.98847	1.31783	0.63092	0.87054	0.80572	0.91434	0.56665	0.44796	0.59246	1.3613	1.74891	1.57485	0	0.92915	1.51224	1.05476	0.79788	0.4465	3.69757	0.74451	0.51909	1.93901	2.2591	2.45801	0.84069	0.47362	0.53632	0.92872	1.78332	0.91789	0.45501	0	1.65814	1.27073	0.93393	0.29884	1.61786	1.88293	0.97767	0.90222	0.25601	4.47025	1.84566	1.66437	1.59693	0.53305	0.35634	1.04064	1.34041	4.72102	1.27099	1.93468	0	0.4514	13.6748	0.96795	0.95777	0.95752	0.86228	0.87887	2.46944	0.64427	1.95056	1.66292	0.85774	0.57857	0.64141	1.54734	1.44957	0.88576	1.24116	0.30842	0.92176	1.91753	1.1782	0	1.5443	0.85732	0	0.70802	3.35063	1.18186	0.86131	0.81967	1.6028	1.5764	1.01527	2.33172	1.2381	0.49363	0.44206	1.54553	1.81052	2.18204	1.49672	0.79193	0.58151	0.38493	1.90704	1.68014	2.18636	1.16686	2.23141	1.57861	0.61637	0.30879	1.99853	0.67817	2.33744	2.93156	0.81212	0.50961	0.57036	1.53171	0.37866	1.04695	0.60257	1.06449	1.13647	0.38318	0.96455	0.04756	1.31494	1.16329	1.1256	1.27186	0.77559	1.30683	1.33109	1.05617	2.27041	1.04534	0.48524	1.6382	1.88264	2.01034	1.568	1.24493	1.58546	0.54454	1.04271	0.63955	1.36338	2.53042	1.99334	0	1.45922	1.02796	0.78666	1.26614	1.89532	0.93895	3.49681	0.3454	1.57684	1.20669	1.55872	0	2.58102	1.46316	1.28892	1.18912	1.05926	0.3384	1.1375	1.23727	1.36669	1.42691	0.40722	1.54133	1.41322	0.92028	1.23493	0.23686	1.89841	1.8782	0	0.68463
chr3:151818347-151818647	1.39233	1.58317	1.79107	1.47693	4.51814	1.1906	1.49702	2.4247	0.82745	1.5847	2.4131	2.7728	0.81962	0.43777	1.68491	3.0681	0.92443	0.16987	2.11098	0.81815	4.99316	1.50913	1.68614	1.26787	1.98272	0	1.27003	1.16395	1.93041	2.41223	2.54843	1.60109	1.10623	0.6898	5.34887	2.4863	0.81515	2.56523	1.5269	0.54637	3.40097	0.95697	3.78331	5.54765	1.45803	0.62249	0.54892	1.11099	6.27825	2.94241	1.15957	2.68279	1.63194	0.84344	7.71317	1.54624	0.57335	1.13792	0.84448	0.66157	1.071	2.43835	5.75723	2.14993	2.48547	0.0203	1.56086	0.33075	1.44809	2.72714	7.83658	3.51028	0.87772	0.52979	0.59733	1.51877	2.87763	1.38474	1.09687	2.28506	7.51455	0.72077	1.63991	1.19107	3.77746	1.77679	2.14342	1.20247	0.92725	2.42423	2.21602	9.40921	0.76731	0.75938	2.81686	1.27105	3.0384	2.47279	1.68722	5.65172	2.53839	0.87655	3.48001	1.11516	2.93245	9.11577	1.503	1.77256	1.90084	1.11231	5.53254	1.05104	1.95279	2.41642	1.59986	7.3995	11.3812	0.83176	2.63475	1.68629	1.8651	0.98679	0.62924	1.60179	0.57991	4.2381	8.63447	0.4724	3.04156	1.36847	4.03819	0.46134	1.20834	1.324	0.55596	3.91027	0.82969	1.67682	0.97866	5.34184	5.76484	0.51488	1.61199	13.0006	1.07434	1.9365	0.85913	2.44376	1.26063	0.7792	1.96518	1.56557	1.92237	0.69835	1.07853	0.98349	2.86216	0.3938	6.8733	1.85897	1.18742	0.97189	2.97041	6.66084	6.51206	1.19693	0.50056	0.33528	1.28815	0.63415	1.44865	5.88726	2.78209	1.7058	0.89634	1.33218	2.08517	0.35157	1.16079	1.78413	0.96912	1.42498	0.55977	1.16153	1.31319	0.92104	5.21874	1.84408	0.77053	1.37721	0.86347	1.39662	2.06365	0.95735	1.3661	0.64565	1.34022	12.0945	0.27719	1.26051	1.63068	0.96763	0.8623	0.82534	3.12584	0	10.0513	1.14879	1.172	1.08258	2.22457	1.48896	1.22859	2.22725	1.42877	1.92759	0.53602	2.63464	1.22692	0.72444	10.115	0.52727	1.558	1.44757	1.48892	0.41092
chr3:151839038-151839338	14.9112	11.1552	13.2346	14.1736	16.3653	15.7611	15.0373	15.1313	15.5811	13.8643	14.7401	13.8677	12.213	16.0325	16.8507	17.4848	14.447	15.316	12.9407	14.9492	17.3539	15.2408	15.1984	16.297	15.1572	16.3854	16.7673	14.8346	16.7519	14.9058	18.185	15.2034	16.2642	15.5773	15.5215	19.7745	15.5827	14.1829	14.566	14.1893	15.5464	15.5157	17.0092	11.4371	16.65	16.4924	17.3349	17.3221	16.0697	15.4487	15.663	15.1965	15.9694	15.503	15.9591	15.9583	17.3713	15.7215	17.4295	15.328	11.8349	17.4743	15.3194	14.6313	17.6732	15.1859	17.6477	17.9636	16.3893	16.52	14.8838	16.2748	15.6571	16.4471	18.2482	16.372	19.2855	15.4079	16.0503	15.6241	17.6199	16.1591	17.5116	15.4732	13.1559	10.622	16.8661	16.9359	15.5975	16.7765	13.8923	18.2341	14.4391	19.3863	15.7798	14.0348	16.181	16.5295	14.5707	18.4186	15.8035	18.7458	18.5231	15.4555	16.7259	16.4321	16.6105	14.6985	19.5313	16.435	15.6629	15.3966	16.6596	17.0643	16.5495	18.525	17.1075	16.9135	12.715	15.5852	16.3529	19.4107	17.0949	16.2956	15.419	14.151	18.5462	15.6424	12.9053	16.4134	14.962	17.5073	16.0974	16.5222	16.3607	12.9286	14.7407	14.9593	16.1399	15.2098	17.2556	18.3713	15.7988	17.0266	16.8075	14.1658	11.5834	14.7295	14.0306	15.1453	11.1005	15.4932	17.1034	14.8032	15.989	16.564	15.6472	16.9379	14.5042	14.6074	16.7551	15.6038	15.3148	20.407	16.635	17.6956	15.2532	16.099	11.0264	15.7691	16.2978	15.2066	18.7466	15.984	15.9722	17.0216	14.9729	15.5251	17.3704	16.3468	15.9801	15.5123	15.4855	14.502	16.6905	16.6335	16.3185	14.8852	14.6	13.068	16.8925	12.013	21.1511	16.9128	21.0669	15.3327	16.3925	18.2507	15.8174	14.8621	18.1219	13.6144	15.8067	14.9386	20.4251	18.7909	16.6323	17.6166	16.377	14.9654	15.2714	18.4969	17.4152	13.5135	14.2019	15.0609	18.5359	15.489	15.5411	15.0196	14.8565	16.4524	16.188	15.6392	16.261	15.9437
chr3:151918303-151918603	14.3279	11.5945	14.899	11.9539	18.3788	9.24465	13.1128	11.9153	12.5455	14.4099	16.5212	12.7669	11.5384	12.2778	16.126	11.4738	13.1204	11.4323	15.3438	10.4942	14.5646	12.879	12.005	14.4841	10.8573	11.7037	15.408	13.7587	11.04	8.70707	10.5303	13.4752	12.5312	15.8221	14.101	11.2941	18.2054	12.5795	13.8542	11.0783	12.9739	14.7097	15.1505	8.25842	16.8725	16.0966	13.6473	16.4237	16.6778	15.9365	13.8173	15.3987	14.234	14.0932	12.174	12.0738	17.5973	14.8671	16.0795	13.8719	9.59676	15.6912	10.7909	12.8042	12.3065	11.0298	13.6009	18.7534	15.3626	10.3249	13.2309	9.50669	13.7129	11.3248	15.5102	14.952	12.1069	11.0429	15.5571	12.685	13.7388	14.8912	9.16993	15.1572	10.2152	14.1743	17.5365	17.7327	14.4956	13.9336	11.5363	15.1251	13.8699	12.4618	13.5873	9.42011	14.9847	14.0802	12.1589	12.068	15.6346	15.5467	1.08696	11	13.3397	14.8402	12.1798	14.5005	15.0146	14.4452	15.0722	12.358	16.8311	9.48138	11.3638	11.656	15.8487	14.8134	12.9541	18.3137	17.0959	16.5637	14.5282	14.5644	15.0525	15.7904	16.0558	12.2356	7.998	13.2714	10.8283	14.0168	13.6803	11.5155	13.6188	10.255	11.2635	14.7493	11.7567	12.3069	13.7236	6.23827	10.9501	15.702	14.2983	11.582	11.9184	10.9971	8.06308	15.86	8.88973	12.5957	15.8248	15.1832	11.8321	15.2429	12.6553	17.7151	12.0433	16.5477	17.2697	14.8535	13.3501	15.8877	15.0998	12.5966	11.7352	12.3464	8.99495	11.8048	15.7798	14.6333	12.1769	15.2866	14.2326	13.7745	7.65059	11.7842	17.7028	14.3195	16.8762	14.8251	14.3433	9.72114	13.124	15.0523	12.5494	14.3187	13.4331	10.3857	12.1334	11.8742	10.8021	17.4983	13.8584	12.9871	14.5427	15.8686	15.6537	14.4814	17.6566	13.2411	12.6648	12.9921	17.117	15.1345	16.5868	12.5444	10.1546	12.4934	13.8059	16.2369	16.3414	10.5905	13.8765	9.07134	7.94404	11.7962	13.467	10.3412	16.0087	15.8018	15.0669	11.4968	18.128	15.6541
chr3:151976208-151976508	2.2542	1.98559	3.36352	1.51321	1.38577	1.86081	2.78275	0.24847	4.02349	3.44066	2.22154	1.88176	3.96543	1.29563	5.06541	2.98173	0.33859	1.69701	2.67331	3.53009	0.7118	0.93918	3.92889	1.70667	1.50979	5.98441	0.06016	1.93023	2.48722	4.92388	1.88558	1.06548	2.06975	1.99532	6.87882	4.08555	4.46699	1.31573	3.32642	1.67262	4.2852	3.97793	0.8679	1.27254	3.09917	3.11219	5.94842	1.44167	3.246	3.53851	2.99167	0.87937	4.82403	5.50688	2.82933	0.3006	1.38202	1.01929	4.51853	2.03817	2.47356	1.19687	1.58053	2.09841	1.97888	1.61243	3.51619	4.40796	4.11872	1.67881	3.08308	2.38696	3.8078	4.42472	4.83548	3.31077	2.84368	2.08306	0.28099	3.06618	2.79166	2.80495	2.52073	4.01072	1.96246	1.07336	0.65364	1.6341	2.43114	8.85948	1.87007	1.33964	3.65993	2.26543	0.58261	2.02254	1.5381	5.38056	3.71552	4.60557	2.03662	6.77492	2.03754	2.29026	1.34353	3.84047	4.53804	1.85983	2.59506	2.25305	0.23947	2.19137	0.41574	2.02825	1.98276	2.7307	2.11333	3.54996	0.18338	7.0697	0.17651	3.30014	1.99339	5.13453	0.90031	4.499	1.3833	3.00075	2.45299	1.79381	2.00797	5.94192	2.26448	1.41404	3.30169	1.49777	1.09339	2.22998	3.04617	2.8019	2.96581	2.8639	2.28176	0.8602	1.62314	2.32736	3.11402	2.64739	2.01668	5.16369	2.68761	2.94843	1.00285	1.24308	1.19108	0.85768	1.70002	2.73714	1.13711	3.0081	1.43263	0.84786	5.89786	0.6941	1.54062	3.42494	3.71022	5.83071	1.42112	2.46468	2.10837	3.20524	1.41912	2.27279	1.4134	2.23839	2.37825	2.20835	2.94164	0.54764	3.48824	1.74276	4.29476	1.66583	1.37625	3.68568	1.45155	1.41313	6.5557	2.25497	4.20108	2.80838	3.33458	1.06595	4.7003	2.99494	1.43787	1.61964	0.91076	2.27453	2.52521	3.68511	1.6827	0.88461	3.96508	4.04184	2.02204	1.61302	2.53986	1.62589	2.55621	2.53177	4.6145	2.22577	2.07947	1.32201	0.83717	1.18033	1.81489	1.64145	2.16368	1.24402	3.65801	1.98251	2.76541	3.9898
chr3:152022131-152022431	0.93568	0.45526	1.70758	0.80802	0.67132	0.37221	1.06334	2.49758	1.70667	2.35263	1.10649	1.4821	0.55283	1.08559	0.43344	1.34375	0.1078	2.52636	1.06404	0.75522	0.98549	0.94503	0.64451	1.70067	1.23988	5.47997	0.73198	0.27523	1.05695	1.19815	2.18669	1.31273	1.70576	0.74477	3.59268	2.7237	3.13846	1.17996	2.11358	0.60301	3.72999	0.63692	0.87135	2.23877	0.91103	0.15485	0.27411	0.32654	0.57406	0.5493	0.17853	0.53249	0.78954	0.1882	2.03208	1.54231	1.15462	1.10738	0.8073	1.96243	1.48604	0.2588	1.41323	1.38248	2.13694	0.54084	0.89634	0.26803	0.92741	2.15585	2.81568	2.88882	0.38921	1.05192	1.05322	0.63456	1.03025	0.6893	0.20397	0.34534	1.25322	1.35447	1.10434	0.78812	0.27684	0.65929	0.39106	0.66909	0.21114	2.48338	1.53425	0.27201	0.80703	0	1.52512	0.79145	0.87066	4.69863	1.88228	1.15295	1.1693	0.86611	11.6865	0.98162	1.17775	2.91848	0.3518	0.57256	0.7313	1.2342	0	0.63026	0.5381	1.23185	2.44647	2.81188	0.40271	0.98262	1.00112	0.42754	0	0.71731	0.62578	0.96251	1.49624	4.7933	0.15908	1.29513	0.66352	0.75317	1.46187	0.64094	0.5492	0.97196	0.56541	1.0648	1.05685	0.39945	0.0608	2.3873	2.41673	1.29494	0.56162	1.44732	1.83393	1.7845	0.69367	1.59633	0.89103	1.13622	1.1898	1.01275	0.20258	0.41836	1.29073	1.46987	0.63466	0.84066	0.59848	0.46775	0.99627	0.99901	2.97618	0.17388	0.38321	0.86409	0.36898	0.97533	0.48129	0.56976	0.25584	2.66622	0.96097	0.35605	1.52562	0.34203	0.43665	3.69209	0.55718	0.83131	0.37575	0.50945	0.87741	1.65108	0.93598	0	0.53656	1.06888	1.04742	0.49007	1.15697	1.32093	2.55094	0.69991	1.56576	0.85619	0.6512	0.26346	1.18039	0.96541	0.36911	1.0311	2.05321	1.54219	0.79735	2.31648	0.35326	1.19588	0.73314	0.53882	5.35142	0.79336	0.42503	0.69612	0.66167	0.37036	0.24055	2.26552	0.50536	1.10207	3.56436	0.08444	0.95903	0.98493	1.11167	0.76435
chr3:152026217-152026517	6.93136	4.34454	9.38414	3.93801	5.23115	3.18972	3.8701	4.04396	11.6795	6.08634	8.62658	2.91325	5.96454	3.79402	5.63749	5.49596	10.4685	2.80614	11.895	10.7546	1.43994	2.03133	10.3869	7.96603	2.26287	4.01423	6.73649	2.49403	6.9117	3.91731	6.65231	9.85314	7.608	3.21893	5.10087	3.5806	7.9247	4.20035	8.15282	2.0513	6.57114	10.1992	4.25342	1.71827	15.0381	14.3433	11.73	6.67048	8.46091	11.1833	2.34168	7.30167	11.4714	11.7512	7.37663	3.97661	9.83995	8.46566	3.58701	1.88447	9.97531	2.81264	4.76482	4.28217	9.77772	4.46204	5.02302	10.8492	14.8467	14.4029	3.41307	1.12333	11.2758	6.68559	8.94946	9.72528	5.49514	5.2164	3.99952	11.2752	3.77283	10.4196	3.85302	10.8252	4.01067	3.43119	3.99819	8.74087	10.0063	12.0552	2.80002	2.87783	10.7631	6.45363	1.82624	3.73402	8.2526	6.13262	5.12356	6.56222	5.83512	9.99758	0	7.05644	5.78476	7.04172	9.03126	5.58954	7.08225	8.15631	5.43647	5.66127	12.5848	3.66116	4.50147	3.47665	2.89256	11.9099	8.26349	19.2054	3.5478	3.32878	5.45474	10.0849	4.00862	7.9306	0	10.1806	2.48077	3.55233	2.55189	8.85553	8.89354	1.73654	10.9725	2.25517	3.78048	2.58507	11.0389	5.22764	5.88689	2.64071	4.92671	3.6934	2.09416	3.79009	4.39076	4.84106	5.11166	10.4873	3.37204	6.8136	5.25564	7.72184	6.87191	3.57188	5.77728	7.4056	2.69915	16.1281	5.09714	7.28825	8.58882	7.73552	5.49014	10.0078	10.0642	7.47435	1.22495	9.64949	2.87962	11.3256	3.92427	14.6459	3.35807	4.73451	4.80173	5.98777	4.36698	5.77901	8.78312	11.558	10.4953	6.02172	10.277	8.77293	5.37952	8.80119	8.49262	3.38869	6.94234	2.64921	5.07407	2.64476	6.65645	8.47083	10.584	3.10693	10.1765	9.02523	10.0859	6.34926	4.15162	2.72094	8.61294	11.566	2.23221	8.76279	4.79333	3.72129	1.14623	6.96126	5.87174	3.43946	4.63336	3.4486	3.45853	4.46093	7.87363	4.42705	10.4473	2.68987	11.9325	6.05965	11.3229	8.99559
chr3:152071978-152072278	9.25017	8.26673	6.06067	8.49743	17.0451	7.84394	6.17247	2.34576	9.84381	11.031	10.685	5.88596	4.16148	12.5282	10.4198	4.3887	12.4972	14.1497	6.59356	8.23491	12.2374	13.6551	11.4149	5.98389	8.00082	10.3331	16.8155	8.99399	4.86954	5.26823	7.9027	9.8811	10.8903	9.17526	14.4014	7.7547	4.81079	9.50962	10.9711	4.85908	10.8395	13.5241	14.1824	1.9757	9.1018	11.6277	11.7264	13.5017	13.8707	14.1991	14.4409	11.654	9.4403	11.232	13.4863	14.8801	13.9525	10.1556	14.1515	11.6124	14.2792	13.3102	7.5752	6.3628	11.7307	9.29653	10.856	7.27857	11.9556	7.25779	8.39298	18.5696	10.8692	13.9464	9.93738	9.80857	5.87161	6.63653	12.3944	11.5448	7.53778	11.6065	9.35543	8.65249	6.10065	7.17574	11.264	8.74954	12.0571	11.5891	7.09634	9.83	7.32193	11.4467	16.458	6.83368	7.73714	10.5749	6.91316	8.59554	14.068	11.7582	16.9644	7.51877	12.8232	13.7015	5.91212	9.62929	11.0983	6.56123	13.2772	7.6534	11.6262	7.81935	7.2381	7.89171	11.5553	7.93906	8.07185	8.34168	12.07	12.5641	14.5458	12.9363	8.79707	11.7223	15.4642	12.2669	5.71692	10.9202	5.4096	7.43367	6.56022	10.1761	8.68397	5.4382	12.2175	9.34729	7.23535	7.26311	10.8266	6.37748	5.82734	15.5585	12.1616	13.474	6.41561	6.15539	4.43008	11.6156	5.40708	5.11674	6.74348	10.6094	5.81167	11.987	10.6381	12.3308	13.8728	14.0366	10.9731	7.61755	11.4993	14.4266	14.0705	11.6309	9.12152	8.74952	3.6062	11.1979	8.3961	11.6537	7.77129	6.76756	14.4206	11.5275	9.84923	6.19743	8.90629	11.0488	7.62515	8.86805	10.7238	6.62689	10.6936	13.4049	5.26455	8.81143	8.65838	5.77563	9.23191	5.34763	7.58316	9.43611	7.34925	10.9938	7.62085	8.76867	18.134	7.10467	12.0091	2.72764	13.6603	10.1783	12.028	12.2754	9.14487	9.49515	5.21333	8.03922	12.124	6.20787	10.971	7.63968	11.0002	10.6099	10.4383	11.0462	5.77569	9.94668	11.4821	13.2057	6.28617	6.91651	11.7628	9.52913
chr3:152073278-152073578	1.6926	1.37285	2.54457	2.7936	0.86919	3.24044	3.84927	0.11596	2.23929	1.51884	2.05956	2.55297	2.70385	0.17555	7.32039	4.23522	0.59513	1.44693	2.4842	3.46358	2.94829	1.62016	1.80742	2.49848	0.92927	0.62952	0.68148	1.78604	5.97099	4.14347	2.57417	3.31929	2.86508	2.78114	1.03093	4.60448	2.49691	2.34895	2.70266	2.58114	1.42113	2.70914	1.20349	2.26157	7.54748	3.72442	2.68539	0.91188	2.24441	0.90909	1.36972	1.02055	7.82521	5.65231	1.82653	0.60049	1	2.11985	3.476	0.92082	2.08054	1.43919	2.77862	1.92928	3.02025	0.5721	2.24827	6.58704	2.98033	4.05523	4.46765	3.14137	1.65786	2.03491	4.1929	5.43696	2.80847	1.5278	0.90464	2.9083	4.28898	2.74429	3.16642	7.20007	2.82	2.66418	3.89022	4.40601	2.42707	2.30799	1.53522	4.52958	5.60415	1.66052	1.05835	1.39292	5.30263	1.72131	4.31688	1.53252	1.90706	5.96911	3.60589	2.79273	2.24616	3.11945	6.424	4.33102	1.92611	8.14144	4.15505	0.88206	1.77861	3.75282	1.17908	3.76604	4.40769	3.84391	1.05679	9.28302	4.49529	2.82647	0.84274	4.05958	4.2857	4.57106	2.50151	3.94922	1.89842	3.58906	1.52784	4.41071	6.37309	1.51368	5.59355	2.79251	0.08915	2.78178	5.12472	2.11868	1.84461	5.25269	1.96735	2.56878	1.76944	1.67706	2.69278	2.26618	2.59804	5.51935	2.66352	4.83792	2.24529	0.4554	1.65049	1.50176	3.18115	3.43183	1.54324	2.83598	1.01204	5.39064	2.52874	1.08086	0.92015	2.37615	5.62965	4.98434	1.48562	2.8625	1.7257	3.75185	4.07058	4.79113	0.55019	1.86515	3.26002	1.81054	3.88844	0.95241	7.60626	2.267	4.65328	2.37798	2.10129	2.29339	1.67893	2.94745	3.69711	2.77713	1.00971	2.10277	4.1098	1.53117	8.26978	3.34799	2.38625	5.1618	0.51141	1.77601	1.4299	1.43748	0.79497	1.46978	1.72255	3.658	6.83141	1.81355	4.1108	1.70107	8.77938	7.098	5.49471	2.16402	1.08835	4.08225	3.68515	4.4397	2.07958	2.46797	2.54612	0.52285	1.28822	2.14376	5.4554	5.83239
chr3:152076182-152076482	0.77487	2.45669	1.72005	1.55046	1.5376	1.41322	1.12446	4.22233	1.89928	2.10089	2.08206	2.96315	2.47226	1.36109	1.21801	2.57652	3.17958	0.91628	2.84741	1.35652	0.75551	0.59109	2.95965	1.35789	1.06433	5.15255	0.85483	0.69158	2.10208	0.85916	1.60728	2.29011	2.17903	0.62383	2.30092	1.09471	2.24449	1.7446	2.41855	1.9851	2.47837	2.30678	1.10712	3.77818	3.18019	2.88383	2.71168	1.16303	2.21376	3.29871	0.6296	1.09744	1.81064	1.26682	3.02302	1.32727	3.25642	1.0729	0.50062	3.05562	1.60559	0.48559	1.85675	0.4785	1.06569	1.82014	2.55119	1.16667	4.23276	2.35426	2.39085	0.99114	2.67857	1.32793	1.00616	2.4824	2.43998	1.57473	1.10495	1.31591	1.60131	0.55624	1.02201	1.47144	2.17491	2.79025	0.75131	1.44813	2.17698	3.50122	0.56046	0.2676	0.82603	1.2518	0.52572	0.81069	1.99316	4.76683	1.7108	2.15652	0.41343	1.58547	0.85117	1.84144	1.39945	3.49762	1.17794	1.11797	2.40844	1.77973	1.84193	3.19624	5.32671	0.79789	1.4669	1.89793	0.80548	1.01701	3.48497	3.91865	0.50805	0.59992	2.0418	0.30684	0.8914	2.83347	0.31571	1.55524	0.83321	2.00674	2.36407	0.89914	2.00265	1.64419	2.00117	1.15869	0.60205	1.11357	1.04423	1.85386	2.52163	1.00343	1.72539	1.33592	1.157	1.96725	1.46564	1.95972	1.97486	1.42626	1.3325	3.12424	0.54293	3.41866	2.22992	3.14783	1.75331	0.56119	0.26352	1.4649	0.70985	2.76301	0.89443	0.58613	2.01865	1.34788	2.82771	1.10144	1.31455	1.70734	0.16076	2.68341	0.68279	2.02423	1.16705	1.06365	2.59284	3.43688	0.65532	1.78858	1.6034	2.70734	3.06102	2.15963	1.64312	1.57208	0.99348	2.90693	5.3034	1.94697	1.31772	1.67619	1.69752	1.37699	1.16169	2.67271	2.55172	0.90008	0.37365	0.76808	3.88928	1.41969	2.31507	0.81067	1.41064	2.0525	0.13538	2.33177	0.8663	0.96426	1.98549	0.4769	1.29815	1.10712	1.18637	1.03066	1.77188	1.42952	1.59537	1.43542	3.9536	2.65027	1.79114	1.20967	2.03542	1.49698
chr3:152109059-152109359	2.21319	0.92004	2.44965	0.5698	1.78972	2.63163	2.19204	3.84124	2.52167	2.53018	5.20522	1.18954	1.1906	4.06598	0.37443	2.74573	2.53859	1.02587	1.08248	4.55034	0.86702	1.34545	1.80122	2.46602	1.62545	2.37052	1.50666	1.77799	2.37469	1.2709	2.48552	2.03401	0.89653	1.36382	0	2.99299	1.62159	1.74781	2.32874	1.91929	2.94772	1.80821	5.38694	2.09878	0.80201	0.56749	0.82172	2.08369	7.26112	5.85058	2.21862	3.31137	1.31551	1.97454	1.79371	2.41072	0.58171	1.49989	0.98709	1.26968	2.89576	3.72382	1.46594	1.36622	0.43535	1.57628	1.49381	3.71299	2.55204	3.88304	1.84598	2.42023	1.20829	1.29193	1.6156	1.05234	2.60833	1.06572	3.89254	1.85073	1.74949	1.52513	3.58081	1.82746	0.87175	0.28334	1.44508	1.95211	1.0317	1.75772	1.88636	0.27201	2.15924	1.27762	3.88052	2.08407	1.8138	0.63595	1.87097	0.7599	8.93185	1.71288	0.4071	0.94189	2.20328	1.03873	1.49232	1.55841	1.25768	3.11524	0.7725	1.88709	1.70217	1.13445	1.77081	2.10711	0.55133	1.22478	0.94878	0.7946	0.71191	0.31374	2.6902	2.66978	0.22588	4.73784	1.63575	1.41375	0.75277	1.26425	3.23911	1.49151	1.54214	1.88939	1.31994	1.22963	1.65938	1.37372	2.19734	1.44471	1.48226	0.44196	1.58865	2.36994	1.57807	8.08296	0.71735	0.73411	2.42596	1.53466	1.85348	2.63478	1.54594	0.43706	1.71829	1.42537	1.53407	0.49935	0.40697	0.13151	5.2361	2.02782	1.32274	5.81663	8.35356	1.98169	1.63377	2.88407	1.99181	2.80928	1.53132	1.22453	1.55567	1.04307	2.10519	2.06689	0.25132	3.19657	1.35273	0.94201	1.59363	1.49873	2.44742	1.58035	1.98981	2.27189	0.87866	1.71213	1.22111	0.6471	1.15521	2.40096	1.84188	0.48471	1.11889	2.4951	3.25795	0.87295	0.89816	4.9823	1.55372	2.08763	3.19008	0.71686	0.76675	0.50451	1.23829	0.96735	2.00389	2.13627	1.44675	2.03405	2.40647	1.361	1.73571	2.29713	0.76709	0.35267	1.60168	3.12465	0.71758	2.03903	1.69129	1.30604	0	2.28197
chr3:152123489-152123789	1.44945	2.06347	3.06586	1.10212	2.93111	3.01762	4.38156	2.27047	3.6077	2.33998	4.57777	2.13591	2.92902	8.51887	1.87758	4.04985	5.69163	4.55145	3.02307	3.4812	3.51303	2.41031	5.55549	3.02999	2.17852	7.0359	5.70977	1.47491	6.64085	0.97762	3.08813	2.31215	5.52838	1.5059	4.25481	2.63495	5.20216	4.01262	8.68999	1.74311	5.76753	8.25404	1.79651	2.46221	5.49933	5.44988	7.713	3.87498	5.71315	9.13586	0.70025	1.67347	4.28126	4.94886	7.71794	3.35183	3.09012	1.95486	2.58053	2.5015	2.73355	2.05672	2.36222	1.67865	1.9013	1.81037	3.21598	4.15059	5.61374	9.85902	3.41168	1.02619	5.62358	4.7911	3.31491	6.03462	4.00854	2.43807	3.10377	1.17656	1.86211	1.6608	1.56023	4.59658	2.49338	3.10405	0.46928	4.76755	2.78685	5.38787	2.23025	0.96699	2.51983	0.57112	0.95143	1.51537	2.60136	4.94804	2.01298	4.44933	6.33699	2.79492	1.07271	2.46097	4.4062	10.7883	3.86561	3.38581	2.78705	1.06684	4.10198	3.99167	8.93047	2.73871	5.83694	2.3671	1.49193	4.32147	2.37112	7.372	2.37501	1.01543	4.11024	4.55972	1.06857	8.11367	4.64789	8.95282	2.49148	1.29282	2.05312	2.60366	3.00975	2.09448	3.81609	1.67591	2.39903	1.29546	3.52891	2.53937	2.16581	2.65397	2.34225	1.90278	1.79832	2.70242	2.33006	1.5245	1.67325	2.70636	1.56076	4.54928	3.09332	0.83295	2.66377	0.67816	2.74045	0.07453	6.14341	9.00307	1.01806	4.72594	6.37534	0.8798	4.18711	1.22169	6.4563	1.33044	2.15816	3.34196	1.91602	5.72097	1.84026	5.70826	4.79704	1.71898	1.48235	1.56252	0.52428	4.02504	3.78863	2.98559	7.62738	1.45727	3.58593	2.97647	3.09561	2.53895	8.46996	2.45444	3.10206	1.85809	4.04105	1.38573	5.15157	6.39018	3.00839	0.80254	1.75852	7.01135	2.91527	2.24252	5.38552	2.04547	4.22973	1.95173	1.46873	1.54757	1.90956	2.04348	2.37873	4.43489	1.47293	1.77622	2.92162	2.10879	1.13833	4.12616	3.10898	3.11908	8.99041	7.07276	2.58168	2.09655	3.31974	4.43789
chr3:152183500-152183800	10.8152	13.9477	10.9129	10.3477	18.1684	9.13369	8.98739	12.5284	6.68263	5.29655	15.0516	10.2613	11.863	14.7028	11.7383	5.92404	7.66088	15.7642	10.5566	10.3422	17.485	17.4793	11.6112	7.74288	14.6219	5.78339	16.9774	11.8182	8.42896	5.80477	4.96075	12.7765	12.9864	13.267	4.51476	6.83621	10.1801	7.13063	14.9175	10.9934	13.2372	15.1575	15.5288	7.02255	14.9289	11.4523	7.86102	17.2132	17.2897	15.6021	13.3138	10.149	8.03243	4.66701	10.7331	17.2009	16.2667	12.3109	11.0276	17.559	13.559	15.0105	12.2222	8.00445	11.1796	8.776	9.68861	10.2134	9.81898	16.8143	11.2036	18.9858	11.4032	15.2032	5.39379	14.4946	6.38938	7.49602	15.3982	14.6842	9.41545	13.3461	7.80284	14.794	5.78684	9.25827	16.8272	9.56284	12.6726	10.9332	4.75446	9.00765	7.07721	16.4175	18.3475	13.4401	15.7948	7.30967	5.28042	10.7441	16.2926	9.09406	18.6998	10.6494	17.3085	13.6339	5.34454	14.8967	8.53065	7.01219	7.44401	15.1849	15.253	7.97405	14.1216	9.52875	11.3912	4.04139	12.1405	17.516	14.2061	13.0168	17.5805	11.4072	14.7827	13.7028	18.6093	17.9053	6.38958	6.92448	6.73051	4.78109	9.03944	14.3763	5.60488	4.99598	15.8017	13.2068	9.04967	5.40973	7.74974	11.2256	6.63397	19.0266	15.1704	16.8312	9.93118	8.06447	4.5205	13.9981	9.49208	7.20554	12.4969	15.8706	13.0832	15.6629	3.55	9.92702	17.9096	15.9179	14.4169	10.6953	10.7095	14.2753	15.4093	9.13264	7.64891	7.70583	8.14844	9.23133	7.73589	12.0836	14.4057	12.663	18.0867	5.53877	11.0515	11.6326	12.2669	14.2427	7.45898	7.35779	12.2182	12.3436	13.7364	12.4997	7.28898	9.05352	10.5746	7.84945	8.4067	6.51864	7.95124	16.1267	9.59507	8.7947	10.3623	11.0068	14.4438	11.1451	11.0324	15.4166	16.7089	16.3899	11.4363	17.4996	12.3871	12.6395	10.6767	7.03646	15.9056	9.64722	6.76173	9.76826	9.7615	14.7191	17.2116	13.2006	12.2776	15.2874	12.7436	17.6818	4.01191	9.20216	14.6518	10.0622
chr3:152229781-152230081	5.38556	2.4828	3.38934	2.95988	1.39728	3.69319	2.72685	3.05871	5.07642	2.24608	6.63544	6.097	5.05163	0.2211	6.15802	2.54351	2.12794	0.35972	4.06165	2.89774	12.0249	4.0383	2.37914	3.42359	3.56869	0	2.32729	5.14994	6.43432	2.47588	4.20271	3.92162	2.48129	7.36272	0.89756	4.74657	8.79375	2.34138	1.05987	7.1702	2.47201	3.89551	4.0752	5.47582	5.33113	2.44834	1.81312	1.41036	12.192	6.5824	4.06991	0.98914	2.16664	0.90293	7.71778	0.90181	6.63891	2.62556	4.68867	0.41877	3.14144	5.43574	2.92389	3.23954	10.0338	2.9902	3.4965	6.54267	2.76784	5.17155	4.99873	3.68296	2.89794	2.10513	3.75889	1.38892	4.02305	3.27	1.53619	0	6.21012	2.9158	5.47744	8.17056	3.15456	5.21345	13.7723	7.4737	1.90673	2.49242	2.30148	11.0562	2.43106	3.60409	5.48048	2.93623	5.39336	4.5282	1.95033	1.13692	6.50946	2.13794	2.93112	2.72538	3.34593	7.51516	3.44247	10.2762	3.90178	4.93242	0.17381	5.78806	4.97325	3.40476	3.86889	3.13194	11.6624	2.23982	1.81813	6.6488	15.7472	8.35096	2.17294	1.84417	11.2656	8.40803	13.4531	2.33199	3.03409	6.12789	3.23781	2.71854	3.51373	3.41258	2.28183	5.77981	1.0741	7.96281	3.0363	3.80122	1.94199	6.01944	3.36484	16.8515	2.94099	4.1691	6.72191	3.12189	2.45632	1.73968	4.44577	3.46592	7.82399	0	6.42757	2.01915	2.1276	8.61307	11.1253	14.0279	1.13014	1.1969	1.62208	3.46699	5.4603	5.87326	2.04954	1.87854	8.82717	2.2544	9.14682	4.27193	3.95363	1.41936	0.39774	2.28397	5.21199	3.55404	11.3794	1.97013	5.22231	3.39122	1.90427	5.33696	5.4445	6.9301	4.84668	4.33608	1.68274	5.97621	2.46895	3.40061	4.11515	7.64042	6.42968	2.54795	2.27697	16.0393	1.58573	4.5358	6.63617	0.90413	1.68491	3.60413	3.00142	2.1247	11.8521	6.87503	3.24904	3.13032	3.65153	8.88566	3.7914	3.94716	1.81762	7.83581	13.6653	5.04609	3.47657	7.90329	8.51195	3.84533	2.41955	2.70766	6.08806	6.41291
chr3:152258469-152258769	0.895	1.53496	1.64955	0.99118	0.79868	0.95144	2.8355	1.4829	0.92468	0.42635	0.96336	1.04529	0.73199	0.34933	1.22143	2.10594	2.6604	0.48296	1.96417	3.33629	1.05289	0.75213	0.91965	1.43016	2.09058	0.58842	0.66908	1.56064	0.95489	2.17461	3.18173	2.91645	0.86979	0.93633	1.4101	2.10555	2.89274	0.80829	0.71097	1.35254	0.5077	0.71674	0.6548	3.05585	1.32467	1.96208	0.21791	0.97784	0.84814	1.52592	0.46452	0.90257	0.75382	0.44901	1.27954	0.48922	2.07051	1.60177	3.98708	1.29641	1.0877	0.78479	1.12957	1.3963	3.26151	1.64441	1.19713	1.34918	1.5247	1.31603	2.52614	1.70702	1.33789	0.98171	1.84384	2.16493	3.97327	0.68678	0.08986	0.74872	2.33343	1.34346	0.80778	1.33898	1.76582	0.99142	5.57818	2.83013	1.09666	0.78741	2.62217	3.54001	1.36381	1.11897	1.62846	1.9468	0.80311	1.00887	0.95219	1.91327	0.57107	1.92565	1.73221	0.7541	0.98855	1.33292	1.13325	1.92473	2.24537	2.25136	0.38046	0.79195	1.69421	1.41663	1.13378	2.4176	3.09607	0.90177	2.51139	0.82244	5.6155	3.06581	0.93358	0.98087	0.93075	2.29778	1.48705	0.80043	0.64589	2.45449	1.67657	4.81091	0.72829	1.93404	0.64693	1.53033	0.4132	1.03056	1.05142	1.69583	1.15139	2.04805	1.39185	0.79388	2.38004	0.34151	1.24118	1.23494	2.49769	0.91167	2.01043	2.21875	0.53727	1.28066	1.29992	0.94858	1.0569	1.60157	1.4962	1.09456	0.41968	0.57677	1.06924	0.75213	0.72821	1.76091	0.77123	1.20929	0.97693	0.25683	3.37823	0.86288	1.7555	0.63593	1.52136	1.63359	3.07388	1.42546	1.59079	0.6081	1.75229	1.0278	0.66643	2.24379	0.71838	0.10131	0.74687	3.43594	1.68272	2.46871	2.57483	1.79053	4.98522	2.09517	3.12386	0.57057	2.0446	1.99234	1.18075	1.15361	2.29122	1.65345	0.97588	1.72639	0.92481	2.38993	2.54457	1.72836	1.24639	0.72832	1.1229	3.78046	2.17344	1.81816	0.8412	1.34925	4.88658	1.08233	1.26068	1.81449	1.5853	0.56846	1.67947	1.8171	1.38173	0.93127
chr3:152266649-152266949	4.23532	1.5283	2.78477	1.6467	1.02223	2.26222	2.8558	0.12434	4.17316	2.27858	1.18967	4.15901	2.79965	1.70853	2.93926	5.39629	1.84969	2.95294	1.73217	5.01333	2.12601	0.92002	3.8675	4.86285	1.50083	6.09402	0.93226	3.39616	3.88126	4.05774	5.81428	5.80546	3.67043	5.97813	2.26117	3.65065	2.03996	1.03999	3.16867	2.90177	4.00517	5.61906	0.94889	2.19329	2.78296	2.53403	6.0132	0.94084	1.22702	1.91271	0.09234	0.99383	2.84778	3.88799	2.61345	1.30914	0.43262	1.39195	1.70582	1.5483	2.4268	1.25486	3.62546	1.55839	3.66134	3.64808	4.18765	4.78406	3.08545	6.72989	3.00671	2.44105	4.12228	4.03947	3.32163	1.57971	6.90963	3.18066	0.1897	1.809	4.16208	1.83316	3.6084	5.71874	2.98226	0.9083	5.35248	4.76115	3.70849	5.46743	1.22941	3.91814	2.21884	2.04874	2.12377	2.2165	0.80149	3.32453	4.93116	3.43142	1.50958	5.73646	1.98183	3.98092	1.62615	1.38134	3.9658	3.68961	3.13838	4.73949	0.57902	1.2152	0.55266	6.12216	4.58306	4.84019	2.99406	2.69095	0.48486	3.81779	2.12991	2.8065	0.96981	4.87317	3.52289	2.56486	2.25663	5.43833	0.90995	2.07579	1.61611	4.06188	4.28248	2.78289	4.39913	0.97403	0.83008	6.27156	4.60247	3.97066	4.59745	3.43788	2.79362	1.26705	3.1663	1.21393	3.72027	3.14494	3.85795	3.62277	3.13651	5.5946	1.94742	1.18263	1.92407	0.85799	0.91439	4.67232	3.23035	2.351	1.00171	0.79635	3.38047	1.4179	1.5712	3.04489	3.58827	5.11676	1.19486	5.69986	1.63817	1.73396	0.84302	2.55026	0.6434	1.72929	3.14284	1.24538	3.63985	0.96931	2.97868	1.5004	3.91814	3.49654	1.20341	3.67517	1.74376	2.73815	2.72328	2.82411	5.18608	2.43724	4.26585	4.25658	6.25871	7.11155	3.93668	1.86716	0.66347	3.02701	4.4406	1.52145	1.42615	2.69953	0.75245	1.25367	2.60737	1.59182	2.4615	2.81922	3.60532	6.18762	4.59908	3.28603	0.63431	6.06242	3.73244	2.29047	2.0059	3.88543	2.06307	0.87697	1.49585	3.20633	1.19627	4.80513
chr3:152292325-152292625	2.91286	1.36191	1.32677	1.93394	1.8731	2.18517	1.83033	0.59689	2.62716	2.36318	1.80144	2.05548	2.71117	1.28015	1.33593	4.71531	0.15037	2.70123	2.14224	3.06538	1.24386	2.31484	1.56595	1.51925	2.12582	4.94278	2.74326	2.27898	1.92315	3.65938	1.15468	3.27737	0.89231	3.60809	0.40218	4.53419	1.19691	1.18185	2.27116	2.16738	2.25593	2.71698	2.64935	2.06143	1.28081	0.38609	2.2955	1.78783	3.21165	2.20031	1.11966	1.98896	1.14551	2.60947	2.19063	2.75848	1.40949	1.63386	2.84059	2.87795	0.95412	1.99111	2.21839	3.38244	2.6543	1.86856	1.10941	3.14095	4.42606	3.14246	2.73261	2.24755	1.89156	2.42427	3.4275	1.44606	2.99728	1.56054	2.29073	2.84944	3.36362	1.15323	3.73794	3.20449	2.48287	0.7558	2.87849	1.92163	1.30506	6.93598	3.4208	2.24269	1.5389	1.67124	2.02578	0.9838	2.05537	1.45342	0.27842	2.26936	4.8452	2.60411	0.6534	0.93148	2.52699	1.52201	2.07696	2.39673	2.41008	2.81157	2.24411	2.32073	1.50717	2.16718	2.7657	2.62707	1.47529	1.71277	1.73538	3.10415	1.65715	1.37603	2.82795	2.95573	2.15003	2.03269	0	2.96609	1.56625	1.72505	1.34336	4.25204	2.57433	1.18599	1.52337	2.08224	1.34745	3.86376	3.28416	2.03764	2.59495	2.08605	1.78208	0.78608	1.70816	4.85606	2.23382	1.26543	2.48639	2.87332	3.52305	1.89004	3.50386	1.62314	2.21226	2.25851	2.32071	1.47147	4.03662	2.2398	3.01183	1.29315	6.31132	3.89296	5.55558	2.77362	1.50496	3.92115	1.71533	0.21878	2.40799	1.62888	1.49441	3.13271	2.95891	2.223	2.12846	2.57699	1.53144	2.60789	1.6043	0.97206	2.50096	3.57776	2.58463	2.97034	1.07303	2.26334	1.86171	1.10544	1.59767	1.85352	3.36944	1.96445	2.33435	2.7189	2.20667	1.15463	2.37049	3.15732	2.47568	2.03685	1.57463	1.10157	2.15456	1.45298	1.72449	0.74516	1.11056	2.44996	1.83637	2.19472	3.69359	2.54255	1.89468	2.37949	1.47867	1.47935	2.13399	2.41268	1.87698	5.81434	1.78199	2.64631	2.66685	2.76653
chr3:152319233-152319533	3.75613	1.43907	1.1838	2.26543	1.07095	1.65432	1.06111	0.78824	1.11935	2.17345	1.30556	1.2593	1.19899	0.49084	2.01572	6.6122	0.78239	1.1924	1.10721	2.75679	1.26939	1.36396	1.19788	2.2504	1.34487	0.88824	2.02097	2.31316	1.79716	3.5188	2.77894	2.53316	1.13298	1.94544	0.01717	4.7796	0.92267	1.88361	1.39328	1.71165	1.44554	1.22446	1.99068	1.79068	0.92757	1.55304	1.8547	1.56005	1.39361	1.58671	0.38652	2.64412	0.45607	0.44557	1.2202	2.51288	1.40953	1.14234	1.33655	0.65489	1.1044	1.49556	2.6975	1.6562	2.79329	2.70645	2.57145	3.52853	4.86518	0	2.94214	0.62777	0.93217	0.70596	1.66883	0.76978	3.72007	1.36315	1.61892	1.91566	2.54788	1.25378	3.93711	2.44231	2.5099	2.33802	1.57679	1.32903	1.13869	1.13771	1.9179	3.22196	0.79863	5.13573	1.07436	1.80734	1.48519	0.9459	1.13317	1.73206	0.17389	3.7957	0.15063	0.99791	1.55569	1.33467	1.72874	1.6379	3.10641	2.11251	0.87292	0.61556	1.56389	2.26602	0.99206	1.76195	2.22424	0.82013	2.64449	1.13514	1.76798	3.74276	0.99332	2.74789	1.38513	1.98479	0.69165	1.75794	1.63194	1.60428	1.75498	2.92743	1.64649	2.09521	1.26288	1.88334	0.95833	2.88537	3.56191	3.48811	2.62344	2.04848	2.7167	0.83777	3.44432	0.47376	1.60955	2.47052	1.95957	0.12796	2.86749	1.77117	0.84194	0.63025	3.28875	1.04183	1.21134	2.83782	1.04289	1.21512	4.04441	1.23756	1.11038	2.57441	3.172	2.37289	0.46306	4.01443	1.14871	0	3.11879	1.79904	2.78894	1.44189	2.00007	0.66233	3.12702	0.82881	3.02254	1.39523	2.35782	1.40657	1.01569	2.69619	2.13979	1.32629	2.73672	3.24499	2.74075	1.76278	2.77821	1.47224	4.62511	1.60306	2.51417	2.95683	4.42849	2.40427	1.78552	1.69668	3.66156	3.17999	1.05417	2.14836	2.57859	2.02091	1.985	1.08475	1.63258	2.56036	0.14566	2.84692	2.74339	1.98973	1.44153	3.25132	1.68452	0.38272	1.41176	2.1685	1.96082	2.17085	0.86797	2.31274	1.11272	4.37424
chr3:152333274-152333574	2.22278	1.29799	1.02451	3.53066	0.83307	0.97052	1.75201	0.58261	0.81711	0.65511	1.28251	1.84973	0.39321	1.03473	1.87395	2.45479	2.41906	1.70701	1.54136	1.1253	2.0676	2.20176	1.54065	2.07551	1.43343	0.53519	1.36427	1.4143	2.54845	2.29275	0.99459	1.68851	1.39898	1.2788	0.90737	6.11804	0.51503	1.39202	0.39239	2.21887	1.28461	1.72503	1.22093	2.6494	1.40277	0.72827	1.13944	0.74896	0.75211	1.60187	1.05905	1.98319	1.08398	1.6769	1.11263	0.87037	0.50766	1.24588	1.51853	1.65059	0.73944	0.84096	2.00561	1.33595	1.54395	1.42475	1.13211	0.99646	1.76725	1.76889	1.81134	1.07206	1.53219	0.55788	2.45999	1.05961	2.93529	1.61001	0.54915	0.72528	1.66319	1.33009	4.26687	1.48053	1.57136	1.06086	1.74729	2.063	2.09189	0	2.05586	0.28064	1.74518	7.62463	0.04098	1.252	1.15138	0.13583	0.72946	1.43166	1.45094	1.5865	0	1.06697	1.46196	1.56706	3.1241	2.01794	1.28541	2.17639	1.02935	0.33259	0.99142	1.7647	0.14172	1.61544	0.25586	1.52753	1.15186	1.67344	1.1446	1.02585	1.48248	1.15651	1.63354	1.72139	0.69165	0.8732	1.19117	1.33172	2.24646	2.18798	1.56164	1.75132	0.45164	1.23175	1.23532	1.99362	2.10405	2.76384	1.43222	5.45312	1.66898	0.23309	1.77235	1.54762	1.96086	2.14583	2.79201	0.9417	2.62363	2.70231	1.54355	0	2.28727	1.84286	1.72189	0.88514	1.55306	1.2247	1.632	0.83296	2.10721	1.15245	2.06581	1.63159	1.35985	2.11716	2.01305	1.47757	2.37939	2.11731	5.94443	0.98197	1.78841	1.85977	1.69136	0.52439	1.94033	2.83426	1.74846	1.39715	0.74476	2.82006	1.85602	1.2961	2.55625	1.12312	0.85832	0.69961	0.50991	2.32676	2.28057	1.19774	2.43741	2.47173	2.86623	2.13166	1.42014	2.46519	0.617	2.13369	1.72461	1.04565	3.29016	1.04073	0.5905	1.64265	3.47456	1.81613	0.96238	2.08807	2.58236	1.94594	2.33537	2.26932	0.32876	0.79619	1.54918	2.88138	1.07616	0.1071	1.79933	2.18997	1.01756	1.78906
chr3:152352626-152352926	1.83749	1.5021	1.19165	1.24408	0.69527	1.9496	1.0581	4.24107	1.39774	1.1545	1.15674	1.4255	1.44367	1.56758	2.46269	3.26835	0	0.93427	1.33855	2.59418	1.9005	1.54226	0.69874	1.6802	1.3066	0.93027	2.09759	1.57546	2.48647	0.67604	1.75178	1.35851	0.7206	1.23265	0.4684	1.26226	1.32315	1.47451	1.32004	1.44532	3.96076	1.64833	1.43144	1.33299	1.55657	1.34823	0.60215	0.73639	2.41788	1.14359	1.5877	0.89722	3.26977	1.27624	0.8927	1.02559	4.8375	1.3187	1.17654	1.12935	2.10145	1.1554	1.05441	1.35869	1.51183	1.15955	0.99532	0.99481	1.18961	1.48366	3.21467	1.22766	0.8206	1.41321	0.85524	0.98482	2.12611	1.4596	0.53061	0.76056	1.79297	0.58146	1.29245	1.10614	0.93202	2.29423	3.9649	0.84236	0.55788	1.12221	1.88985	0.74122	1.56815	1.44931	0.7002	1.39328	1.14899	1.36204	1.34615	0.9086	0.74811	2.06186	2.60952	0.48202	1.80861	1.47141	2.0921	1.84233	0.42947	1.62103	1.09695	1.76214	1.33538	2.16862	1.35294	2.1853	1.12198	0.29096	0.86448	2.90711	2.56893	0.99199	1.65425	1.16974	1.97543	2.99867	1.16197	2.3343	0.51737	0.12104	1.22054	1.53958	2.28219	1.52327	1.80599	0.99359	1.22846	1.43218	0.89224	1.47998	1.40506	2.14129	1.63108	3.12286	1.66937	0.77973	1.15745	1.44804	1.37118	2.24619	2.27056	1.64	0.49424	3.71185	1.13552	2.154	1.10715	0.56431	1.12814	0.52605	1.51085	0.90005	0.5117	1.04926	1.08159	1.85048	0.30164	1.51693	0.97142	0.87196	1.36108	1.1862	1.6712	0.77521	0.94605	1.2912	1.97858	4.98246	1.39465	2.3252	1.42999	1.46828	1.32409	1.50031	0.82319	1.49876	0.45075	1.77903	1.38165	2.57137	1.10152	1.20028	0.62434	1.48804	1.91279	1.01526	2.27286	0.74304	0.41398	0.54827	1.36018	2.04446	1.14679	1.66634	1.72664	0	0.78881	0.78009	1.42453	0.95472	4.88332	3.16226	2.51715	1.15033	0.85205	1.65912	2.49471	0.97574	1.32899	2.14404	1.59532	0.71881	1.61582	0.72985	1.01834	1.60349
chr3:152444085-152444385	11.9623	10.9343	13.4684	12.6559	13.7413	12.2503	17.9667	14.2578	8.29983	12.2542	11.2735	12.306	12.5369	14.989	17.1348	11.7416	8.65163	13.8803	15.376	17.2172	14.9373	15.2986	11.675	13.6	13.4378	14.5281	15.0859	12.0448	13.0696	18.162	19.0316	14.779	12.0325	13.9965	16.3982	16.2972	13.0898	10.6615	13.9029	11.1264	13.9979	14.2848	15.0394	8.68573	16.0285	13.9657	15.818	14.58	12.5567	14.4614	14.0833	14.2188	15.0848	16.23	11.4004	14.4679	15.6007	15.1843	16.4903	12.405	11.9849	15.5676	12.8254	11.251	15.9252	9.23433	14.2862	15.6511	15.8531	9.53019	16.1265	12.1281	13.4177	10.2456	17.7067	14.7905	13.8472	11.2758	13.9387	12.0689	14.2174	15.2537	13.5148	15.1708	11.882	9.56987	15.6023	16.4133	13.8314	16.713	9.74833	17.1094	8.80351	17.3828	14.3235	14.079	14.2744	15.0928	12.7106	15.2012	13.1978	16.1585	0.74499	10.6343	14.1809	15.691	13.35	13.8797	15.1198	15.2053	15.4687	13.1056	14.63	15.86	12.7723	14.1534	17.2239	14.3752	13.755	17.6181	13.9416	18.1176	13.758	14.0391	15.2295	16.3066	17.5504	11.9384	12.4215	15.2559	8.07066	14.2525	16.7125	14.0056	15.3231	11.724	10.3599	15.0957	16.9414	15.4577	15.6998	11.9873	11.2461	15.987	18.0838	10.5591	9.74666	12.4056	9.87982	15.7502	11.7098	12.6375	15.3144	17.298	13.7111	14.4738	13.8944	18.1172	14.1452	16.4184	14.9831	14.223	13.9963	15.3099	14.7155	15.967	9.16555	12.6548	13.8758	10.2347	15.3232	14.5268	15.8872	14.8728	14.4189	7.95047	13.6892	13.7521	16.3113	12.9526	15.066	14.9015	14.6943	13.3417	14.8536	15.7011	13.0611	16.8553	11.0616	10.8104	14.881	11.0687	16.9496	18.3891	16.0045	12.5932	15.6763	17.406	14.4307	12.9657	15.1582	12.187	12.2985	15.6216	13.2768	14.7393	17.505	15.3047	13.3858	12.2764	9.33674	18.4082	18.3483	11.4354	9.14465	12.703	14.8713	12.2738	11.7997	12.0257	15.2118	15.4181	15.6561	15.0459	14.6083	15.8313
chr3:152466735-152467035	8.06087	9.14675	10.0388	8.65275	11.1525	5.09222	9.10909	3.87837	11.5416	12.2055	8.90524	6.92016	8.9577	11.2347	12.5391	9.21966	11.0639	12.1507	9.47411	10.523	10.4048	13.0536	12.7067	7.26062	6.47914	11.3956	11.5796	9.67962	9.27069	7.32585	7.61201	7.27836	11.3088	10.8379	11.1135	10.6264	6.91728	11.9218	11.7594	8.90088	10.956	11.6292	11.2557	6.55472	11.4367	11.5441	13.4256	11.0504	12.4319	13.4398	9.98506	10.0745	12.9845	12.9115	12.8522	11.0066	13.4987	7.43151	12.41	10.0752	9.66511	10.275	6.36883	8.84458	7.5949	4.84548	10.9959	10.712	12.6642	13.0018	6.99954	6.55378	11.0035	11.8722	10.7645	11.635	6.62265	8.45905	12.4152	12.1206	5.25436	10.5747	12.717	10.5313	7.44291	9.42201	9.37543	8.10307	10.4328	12.6164	5.28884	7.37863	10.2769	8.85596	10.2962	8.52473	11.9105	12.1097	11.037	8.52109	12.3609	9.31851	1.24166	10.4626	12.3404	11.4372	8.21227	10.0213	9.42082	8.12994	11.3851	12.0834	12.3767	8.35551	8.37844	6.07403	6.50293	11.2179	9.48628	12.8051	8.13131	7.68065	11.2816	11.7955	7.49909	12.4861	11.7143	11.9535	7.32307	8.07685	5.77538	8.36933	9.4932	6.66527	12.9277	6.51046	8.87546	10.1809	8.82161	7.19188	10.6181	5.3764	8.54565	14.6287	7.97647	10.8315	8.09679	9.15499	6.70709	13.0176	8.18646	5.76994	11.8555	9.88105	10.9857	11.5699	11.0316	10.1939	12.7809	11.9605	10.7853	12.6507	9.3091	13.9281	12.3471	10.0092	11.4807	9.56613	7.58775	13.5848	10.1166	12.7847	8.65588	11.4328	10.6478	10.9068	8.30025	8.2446	9.39433	10.5934	10.8225	8.61575	13.4411	6.41419	10.1868	12.704	7.8402	5.18816	11.0546	6.71434	6.14375	8.77428	8.01624	8.32393	6.38958	10.5192	8.81198	8.63824	11.9382	13.1075	11.8991	14.9403	11.7017	5.37445	11.9432	13.383	6.98196	9.08884	6.61279	8.96518	10.9234	8.20119	8.18431	8.86291	10.352	5.99181	5.76817	11.2751	7.51812	9.75254	13.6509	7.66978	8.83423	7.6586	12.1447	11.9078
chr3:152472002-152472302	11.5449	11.6823	9.66311	12.0148	10.6854	9.56278	12.7104	11.5962	11.8775	9.08135	8.92339	11.1092	9.06872	10.6999	7.18069	10.0319	10.6127	9.93348	8.36784	12.2487	9.79538	10.4438	10.0327	10.3264	12.8509	9.94555	7.71973	11.6944	12.8143	13.0233	11.8326	11.8056	10.6033	10.296	10.7757	14.8718	7.07846	10.2394	10.1007	9.09846	9.47223	8.19954	9.46232	10.5652	10.6534	8.64328	10.7312	9.44383	8.31952	7.83737	9.97109	10.1966	9.23903	9.32343	10.476	10.193	8.31586	9.47951	11.0043	10.5058	11.33	10.8354	13.5138	10.2731	10.3254	11.4755	14.1205	11.775	11.9056	11.2781	11.9002	9.1116	8.74561	8.99442	12.0913	9.34307	12.7034	10.9957	10.4331	10.7276	12.1618	10.4253	14.7428	10.4521	10.5268	12.7248	10.5702	12.0782	7.41576	10.8145	11.5023	15.1721	10.5517	14.4256	10.9169	12.5324	8.26082	8.83994	12.2491	12.6402	9.23699	13.7698	8.78946	10.6654	8.84232	9.33859	12.6181	10.4895	11.9914	13.8572	8.7448	10.222	7.52482	13.2883	9.68767	13.2426	14.7809	8.27809	9.00403	10.6136	10.0937	12.3892	9.57615	10.7672	11.0734	8.22598	10.5529	10.8075	10.7075	10.5954	11.4833	13.6053	10.166	14.5705	9.4837	12.5075	8.88649	10.9868	14.921	12.0141	9.96373	11.4878	10.2248	7.95283	13.2161	11.2388	10.7336	9.7212	11.0363	8.09892	11.4764	10.0697	5.29145	8.61307	10.1935	7.60175	8.5378	10.8542	8.91783	8.52923	10.527	8.25265	9.89775	9.36173	8.93785	10.5972	10.1236	12.0167	11.7277	7.95308	13.8248	8.52535	13.5219	10.5883	9.38961	9.26935	11.8167	11.7196	11.773	8.073	11.2589	8.54458	10.0625	10.546	9.60772	9.49629	11.3124	8.88339	7.48335	10.7779	11.4079	10.3196	12.2567	12.4934	10.3081	9.61116	13.2172	14.0537	13.5676	8.96424	11.7357	11.9811	10.0884	14.0856	9.52117	11.5481	13.2516	10.3973	10.574	11.9138	9.94781	12.0204	11.914	10.9414	8.16971	11.1244	13.7711	10.7903	10.0689	11.4449	8.43763	9.03049	6.01088	10.9449	7.82787	11.5526
chr3:152474612-152474912	7.05716	4.24508	8.13203	4.04313	7.39944	4.83097	6.56521	9.14883	10.3112	9.31801	8.63752	5.5157	6.11016	8.28494	12.4801	4.72853	6.2739	7.51807	9.13202	6.7301	9.56656	8.06443	8.25107	7.08864	4.17715	7.49993	9.09676	7.56828	8.1605	2.74676	5.67821	5.25438	9.15216	7.10637	6.37953	11.1199	12.2898	7.03524	8.08416	7.22172	9.25975	10.5441	8.1947	3.80821	7.70616	8.64445	7.60376	6.93409	9.34215	9.51471	6.81378	7.31765	9.49294	9.19012	9.17008	8.65961	10.2626	6.46957	7.7003	9.06699	5.79454	7.45427	5.78378	7.80346	8.05699	5.45772	4.41033	7.16539	6.19378	8.39306	3.86316	12.0942	7.93877	9.75195	4.76	8.89669	5.09083	5.76036	6.59507	6.59663	5.29651	6.58241	8.78141	7.53764	4.47186	4.29659	7.26456	6.81339	9.56691	7.52918	4.04737	2.37299	6.24751	3.20975	8.96089	4.66665	9.53023	8.62113	4.95621	9.49727	7.99094	5.19743	8.72013	6.27949	7.60545	12.7447	5.80343	7.70164	6.17653	5.38993	10.7488	8.66602	10.6549	5.13097	7.10418	5.1791	3.61585	10.0844	11.1876	7.28825	5.68565	6.18161	8.06306	8.4326	7.281	9.97027	9.07836	7.59323	4.64938	6.87213	4.75395	4.27166	8.04133	4.81664	9.09977	3.26154	8.94251	5.13377	5.34538	5.79255	7.20119	3.98243	6.41527	11.1178	5.70551	6.12379	6.02437	8.22524	5.90667	9.67432	7.31368	9.05021	11.0609	11.0606	6.21344	10.3548	10.4575	6.97357	8.03468	9.67072	6.90596	10.7092	7.57513	9.29506	8.92559	5.71346	8.326	3.93546	3.87794	10.4282	6.11882	9.87377	3.69019	5.97761	8.32265	3.92096	4.16648	9.53054	6.38911	11.2345	6.61988	9.2905	8.10275	7.62303	7.22974	6.88721	4.60925	6.66379	7.69965	5.0516	5.17562	5.04283	8.88716	6.73751	12.3856	8.07085	4.5145	3.25582	3.61367	8.28797	5.96899	6.6516	6.8479	4.26005	7.80244	6.63002	3.44428	6.07993	5.98142	5.56807	8.27791	11.0242	6.05428	4.90547	7.12514	4.51346	4.37678	6.04963	6.01887	6.2657	11.4549	8.73406	8.34918	7.18238	10.0117	7.23405
chr3:152508733-152509033	7.74683	7.05754	6.74099	11.2321	8.89047	10.4183	11.8356	3.52185	3.61804	7.03869	13.2723	9.0413	9.45887	10.4441	4.98154	6.23771	6.5863	9.46553	6.98823	4.1469	10.8363	7.01861	3.39473	4.3894	4.87034	11.6769	8.9624	9.04613	7.83177	11.7513	15.695	6.90257	5.75137	11.8339	8.19838	11.2823	15.3367	10.0524	6.89181	8.58951	8.12965	9.64982	10.9953	5.08038	9.18186	3.27163	4.3465	8.9111	13.122	13.1207	10.1722	12.7281	5.80515	4.03381	9.41445	8.69681	10.2314	7.76186	10.2558	5.29252	3.69244	10.3532	8.91184	12.4772	7.10957	3.70785	10.7411	9.22213	12.6958	8.45916	6.49476	4.0634	4.54297	6.06907	9.66553	6.79134	6.6609	7.74249	13.9585	6.55447	9.07165	8.07919	13.0195	10.2466	8.46259	7.92478	15.6904	9.8183	4.42962	9.95957	5.12276	10.7887	7.26016	15.1662	8.25814	6.21933	9.09336	10.6287	5.66577	10.8183	9.74601	10.8767	1.16024	4.69517	8.31434	14.8559	6.64854	12.7154	13.3107	5.78266	11.938	11.1492	11.5811	4.26985	8.74707	6.12188	11.5739	3.38439	9.5774	14.1443	14.5251	4.79335	10.8091	5.42147	11.3125	12.0453	10.2744	5.9122	7.5416	14.352	8.54544	10.7892	6.23365	2.86054	5.61463	6.57406	5.1623	12.3523	7.81641	8.55556	12.2726	2.97882	6.90294	12.1087	3.49996	8.01441	9.26739	8.83751	7.55713	8.09252	6.37224	7.067	7.60276	10.0281	6.56184	10.3511	9.10143	9.31035	12.7065	17.2602	12.3554	13.0165	8.2995	11.7368	12.2637	6.67515	7.61788	9.79425	7.29048	8.6086	6.39045	10.9076	11.7989	6.65241	8.41358	11.3651	6.23358	8.50832	6.87121	7.32643	11.113	11.9434	8.5868	5.44467	8.75442	7.42067	10.8302	13.2517	4.76736	8.34968	10.5591	6.4507	12.2054	7.59198	9.52388	4.76997	12.1466	10.5876	1.43093	9.84954	12.5767	6.03433	9.27053	4.45941	10.183	8.56797	10.2563	11.1111	7.28822	10.3272	7.40417	9.14044	8.77983	6.30572	7.63204	7.52306	8.08778	5.79953	8.41355	8.70573	14.6104	7.56072	9.29284	7.9471	12.4624	9.94008
chr3:152518400-152518700	0.78023	1.00587	3.45755	0.7792	1.0724	1.38888	1.09853	4.38712	0.88331	0.46606	5.35726	0.94821	0.34771	1.70024	0.72159	0.73843	1.02147	8.58032	3.56128	1.00394	1.87906	0.81448	0.71537	1.39906	1.45467	1.06197	7.41395	0.7827	1.0143	1.47552	0.45791	1.85534	0.37015	0.51856	0.77494	2.63495	0.83913	0.95992	0.68668	0.61229	3.58483	1.17697	1.33974	2.4066	1.06634	0.62042	0.66869	7.12141	5.23285	1.62147	0.83826	0.61021	0.63282	0.69915	3.37351	4.25756	7.13383	0.1445	0.44067	3.60856	2.66677	0.98322	1.20268	0.64399	1.22532	1.79278	0.97839	0.1406	0.82493	1.37357	3.49993	1.752	0.71789	0.50937	1.15653	1.81692	1.80062	0.89575	0.28527	0.64824	0.96061	0.51605	1.44294	0.35044	1.90747	1.36468	0.35754	1.30353	0.67506	0	1.07239	0.65554	1.85581	0.04865	0.84096	1.0934	1.14554	0.48159	0.69179	1.86956	3.22407	0.56162	0.5333	0.85331	5.88475	6.42393	1.27474	0.44759	1.68566	0.47563	2.16196	1.58942	13.703	2.01107	1.46252	0.73086	0.51453	0.67392	2.52308	1.67987	0.31183	0.5702	6.31525	0.22435	0	7.35183	2.4519	0.58328	0.55222	1.02552	0.72283	0.68081	1.37708	1.56358	0.79344	1.39034	3.8542	0.41894	0.48294	1.32308	1.35964	0.30937	1.86943	2.34751	0.42523	1.21599	2.71731	1.12882	1.87621	0.56103	1.55746	1.80376	1.50859	7.802	1.37151	5.50676	1.73384	0.12484	0.80197	1.61513	1.18431	0.93055	2.76316	1.19087	1.35748	0.59413	0.62774	0.83407	0.26089	1.18481	0.7694	5.06025	0.05488	2.14183	5.15138	1.82257	0.20574	4.00313	0.58284	3.62628	1.34439	1.03058	0.77943	1.29742	1.48702	0.31315	0.45013	1.39475	0.64128	0.72463	1.15227	1.55552	1.00884	0.9493	1.61172	0.50936	1.73691	0.60463	0.98995	1.34135	1.24571	0.42667	6.01664	1.61659	1.90847	0.07784	0.57863	1.6087	1.26281	0.3106	2.0386	0.65302	0.26055	1.14935	1.90515	1.38396	0.69512	6.79875	1.03377	1.31121	5.69137	4.05695	1.51504	0.58125	1.09978	0.73643
chr3:152524594-152524894	18.0108	16.2872	16.476	16.7299	18.457	13.9248	16.9701	14.8648	16.3991	18.0616	14.9164	17.1943	17.2256	16.6429	17.8285	19.8184	18.7351	17.2808	17.0472	19.9599	16.9655	15.877	16.5961	15.8972	16.6642	16.9808	19.072	17.3523	17.7079	21.3522	20.0853	21.1016	17.011	16.734	16.5983	16.3957	16.2873	18.816	18.8771	16.0122	18.3975	16.9444	16.1504	12.0733	16.026	16.2411	18.0981	17.1113	16.5193	16.7155	16.1453	16.0004	17.3317	16.6337	13.973	16.6535	17.2615	15.1232	18.9776	16.0615	15.9525	18.0393	15.8603	18.2095	20.7731	17.3496	18.6086	19.2563	17.545	13.5841	14.0786	9.99391	17.7941	14.9898	20.1304	18.2826	16.3364	17.0689	15.684	17.7481	15.6693	15.73	13.4329	19.065	15.5725	20.7287	20.2955	20.5693	15.7811	18.6262	15.9536	17.995	16.7617	17.9917	19.3525	16.7812	16.9261	16.676	18.1907	21.9068	14.6982	19.2243	1.16024	13.4464	15.8423	16.8976	18.4825	17.9228	19.1092	19.6265	16.6253	15.0572	18.4197	19.1313	15.5649	15.8273	18.476	18.3258	17.3315	16.5561	19.4319	17.7934	16.4838	20.4173	16.3179	17.1869	19.3821	15.5162	14.9857	20.4917	14.3655	20.3179	18.7203	16.5248	16.5952	15.4195	17.0616	16.7372	22.5508	17.321	19.8468	18.8054	16.8312	16.1579	20.4619	14.9802	18.4107	18.31	17.3616	16.9919	19.7948	16.0223	18.2879	16.4545	16.4454	17.2845	17.0973	18.866	19.3571	14.7114	16.1957	16.8968	17.4008	19.1879	16.4751	19.1898	14.6766	16.0506	16.2532	15.8808	19.0746	16.6491	16.6111	18.6061	16.2242	14.978	17.982	15.9937	17.5175	17.463	18.1159	15.7067	17.3151	17.6119	15.271	17.2386	17.9095	18.7311	16.3567	16.5465	19.4739	14.7617	20.6804	20.5837	22.07	15.2772	17.4894	17.6075	19.1359	17.4902	19.8067	15.787	15.2962	16.5898	17.3411	15.4877	17.4972	12.573	18.2226	16.6974	12.9547	20.7346	20.7224	16.3907	17.4684	16.4741	17.8644	12.628	15.2965	17.4267	16.6493	14.9822	16.0691	17.7175	18.3944	17.8131
chr3:152539422-152539722	3.92687	4.04256	5.10021	2.76081	12.172	4.70473	5.04517	2.84166	4.6296	9.28176	5.93533	2.07731	2.5762	12.4694	2.94087	4.68087	14.4784	13.7086	3.3088	1.4179	12.9821	10.9352	4.01039	1.19561	2.69905	13.3946	14.5343	2.79651	1.40001	0.68661	4.27646	2.58717	3.62835	3.17268	11.5574	3.87437	8.95526	10.3841	7.187	4.71409	9.84469	7.34552	12.7912	2.22056	2.94371	1.57738	5.03182	11.401	12.2113	12.4391	4.42858	2.74031	8.73478	3.34606	13.2332	9.68912	8.24588	2.20617	4.62169	10.4092	3.73514	9.01207	2.03561	2.71888	3.68228	4.0271	8.52156	0.55169	9.08065	13.3971	3.10201	13.6716	4.00308	5.44217	0.71679	5.45076	1.97452	4.37466	8.42836	12.3488	2.21916	2.25438	4.154	1.85325	3.29003	2.47167	2.16762	1.18948	4.00847	9.31308	3.0307	0.74258	3.25522	0.87995	13.2763	1.77153	9.17333	7.63303	2.48812	2.92953	10.626	2.1599	17.4127	9.97312	13.4067	11.9916	2.17841	1.83333	4.60466	1.10473	10.8647	8.71426	10.0704	2.79743	10.0939	2.23074	1.71416	2.97916	2.9184	3.1627	1.8494	1.90719	12.8464	4.56276	1.58115	12.3971	15.6124	8.64903	1.9107	0.83386	1.98773	1.66577	0.99369	2.1801	3.61005	2.36004	8.97887	1.36505	1.29807	2.68324	8.93405	3.89809	2.76166	13.7962	2.6088	8.29688	1.67365	3.18232	3.76506	9.76556	4.2535	1.60813	2.95976	3.94621	2.42881	11.921	4.54924	2.08685	13.2091	1.83294	4.92528	1.38261	8.23982	11.3047	14.7916	2.86422	4.62608	1.98855	1.2986	8.34768	1.58361	10.5448	1.45486	6.67084	14.6418	9.80059	1.94882	7.84739	0.77461	8.95234	1.40762	0.98736	7.46789	4.44881	3.25869	6.12522	1.7744	1.77894	5.26435	2.76573	4.3058	2.75259	1.06738	1.90664	2.21852	4.82474	4.88129	1.21169	1.72972	8.84095	5.72151	8.25477	13.6049	1.89112	6.2339	9.42722	1.0737	1.66108	0.84083	5.59987	8.08353	1.81821	2.15002	2.95876	8.2741	4.89412	5.51943	5.44228	1.1262	5.32713	10.6677	13.6274	4.74958	1.92707	9.32932	2.1288
chr3:152574511-152574811	9.62871	7.38109	10.6495	12.3118	16.8544	9.57426	14.0318	11.1868	15.6277	9.9802	12.2665	10.0824	11.7968	14.0621	18.5315	12.3953	11.2653	13.8535	14.4989	8.41731	17.4965	14.4384	12.308	10.0967	6.76576	16.6521	14.5752	8.20528	9.05125	7.82471	12.8486	11.9031	11.1869	14.0948	14.5986	14.4909	19.2054	13.0219	13.0207	10.5288	17.1164	14.2416	14.287	5.30393	15.2591	12.5549	13.7875	13.2316	15.8747	14.5768	10.4916	13.1543	13.9549	12.3724	12.6781	11.931	15.9775	11.1085	15.7431	12.5329	8.34377	13.3075	8.3371	11.3884	12.9085	9.35776	11.9152	14.3662	14.7859	18.8022	7.68295	18.3114	12.0212	14.1369	15.3527	18.028	9.25246	8.58722	14.4812	15.6446	7.57782	11.6158	14.3132	13.6203	8.48381	8.5401	16.499	14.5751	11.0036	15.6558	3.96435	6.73171	10.2713	15.2177	15.5944	7.4774	13.9318	14.3662	9.72843	13.3101	15.5232	15.6103	21.3058	13.6887	12.6092	17.8975	10.1963	12.6635	13.8455	13.2726	16.1202	10.3964	14.6869	6.46589	11.3924	8.23019	9.84594	13.673	14.3356	16.252	17.043	15.1653	13.6613	11.6271	12.8941	16.4558	16.9229	15.6158	4.03983	9.74373	5.80706	14.3001	8.79046	7.0493	13.7388	4.70946	12.8787	12.2994	8.47613	12.3502	13.9713	11.5153	6.99383	17.7324	9.9076	15.1981	8.6466	9.73948	8.61641	13.7479	7.34867	8.88119	16.5816	13.7947	9.39183	16.4712	10.6381	14.2225	14.3103	16.161	13.5036	12.7746	14.1607	15.9903	13.4784	13.8321	12.8447	10.6895	5.47064	13.1341	15.3425	13.8427	14.6463	14.2671	14.3249	12.3015	8.58547	12.194	15.0496	11.915	13.3873	12.1355	14.6593	7.86371	11.2008	12.5656	6.71646	13.416	15.5169	9.16251	10.318	9.71338	17.185	11.1552	16.092	11.007	13.0381	8.99251	8.15855	13.6452	13.2872	10.332	15.1389	10.6853	14.2715	13.1232	11.1321	10.7978	11.1151	9.17235	19.5659	13.7057	12.992	9.1146	11.2586	10.716	13.0852	11.3191	6.66402	10.2281	15.1235	15.2865	12.8033	9.95516	14.0464	11.1916
chr3:152661320-152661620	1.52746	1.44046	0.89299	0.86442	2.23247	1.47466	4.20552	0.23419	3.91799	1.47526	0.69696	1.33324	0.9442	2.29499	2.35378	4.75199	3.14749	2.93771	0.69409	2.97923	0.95076	1.8014	1.74787	1.45537	1.10767	7.30792	2.92641	2.42615	1.42964	1.30273	3.62003	2.00309	1.83247	2.78555	1.18939	2.71145	0	1.51805	3.33962	2.18455	3.73349	2.19071	4.38254	1.09698	1.57398	0.20646	0.75852	0.59648	1.61066	2.99879	0.63092	2.9277	1.82677	0.96161	2.54908	1.54821	0.21859	1.17203	1.91777	2.91136	0.65119	2.54932	1.43557	3.60653	1.143	2.07303	2.70026	0.77531	2.88718	4.23331	3.33759	1.50557	1.99079	2.14215	1.18195	0.34281	2.37058	1.81212	2.33067	1.48123	0.77556	1.27291	2.92794	1.68664	2.81183	1.05958	0.58474	0.14002	1.8112	3.75415	2.9154	1.04315	1.09445	1.60336	4.40612	1.37424	2.04446	1.49911	1.86124	3.27804	4.3525	2.75957	0	0.92496	0.79425	1.82045	1.08253	2.46009	1.67544	0.62533	1.60101	1.4663	1.57781	2.62985	3.0317	1.10537	1.52095	1.92906	0.72009	1.55993	0.455	1.71321	2.21436	0.38364	0.05666	2.04357	1.40405	3.71455	0.8359	0.37826	1.39309	1.72219	1.91095	0.63174	0.71152	2.25005	1.60632	1.70722	2.60124	2.60512	3.71102	2.32029	1.26645	2.20512	1.79622	2.38658	1.64723	2.95431	2.0476	0.92531	1.77397	1.74571	0.66809	0.38639	2.70216	1.30723	1.44642	0.75462	1.19397	0.75345	2.83018	1.53374	3.84058	3.87765	3.3705	2.75901	1.31092	1.36377	2.05885	2.46684	0.15126	1.67942	0.79506	2.16216	6.19198	1.80403	0.76934	1.76225	0.85396	3.43429	2.70665	0.72546	2.17632	1.39607	2.80307	1.2741	1.17016	1.25444	1.41306	2.08186	1.68297	1.71251	3.15069	0.68985	1.86214	2.67616	2.77682	0.64227	0.50578	4.78316	0.75369	0.09143	3.75796	1.16196	3.45037	2.49083	1.66118	1.44763	1.95091	2.05937	1.39514	0.95666	2.35429	1.3848	1.10138	0.90121	3.4983	2.7677	1.86293	1.18287	1.56398	1.64152	1.36512	2.70923	0.09798	2.43747
chr3:152695852-152696152	5.28208	1.90208	2.14735	2.17779	3.81519	6.7609	1.85267	0.20848	1.01156	3.04197	4.90471	2.71473	4.72101	0.4422	2.75184	2.75266	3.35042	0.87765	2.62791	2.42184	1.52469	1.03563	2.36379	1.22388	1.43688	1.05076	3.7927	4.35411	1.94583	1.65968	2.32662	4.97506	1.2709	6.1317	1.80247	2.65637	5.15463	3.91911	1.57382	3.61183	0.86365	2.85148	0.74951	2.96469	1.68753	1.01993	0.40088	2.74434	3.66203	13.5915	0.59278	1.69779	7.48872	1.87024	2.15409	0.90378	12.7379	1.47798	1.94598	0.91106	0.6488	0.85355	3.71532	3.51635	4.10972	3.51519	3.80865	3.60337	1.24377	1.50117	1.74289	0.21046	1.37646	1.57151	3.87883	1.41905	1.64788	2.61203	1.5476	1.21545	2.75669	1.89702	1.50048	2.78202	2.06063	6.0684	7.44982	3.45442	2.34488	8.02603	2.71456	3.3552	1.67882	3.90898	0.49353	1.90865	6.03895	4.8332	2.49325	4.3357	1.22832	4.72657	0	1.03831	5.46921	4.74507	2.47874	6.97093	6.02806	1.69595	3.47046	0.74418	4.72619	2.47802	1.96367	2.61114	3.12045	3.28444	4.32504	6.51458	11.2097	1.2823	4.14234	1.73648	7.37852	6.64678	1.32797	0.32341	1.47597	8.77938	1.72078	1.49823	1.87154	2.88563	3.92025	2.86383	2.59198	4.47946	1.93688	2.93836	6.19719	0.45743	2.18573	1.26104	1.52065	1.1844	3.01002	3.00311	2.1981	3.55708	3.57879	4.78185	6.74555	5.78064	0.49255	5.02794	6.14822	3.35014	2.39692	17.6936	1.53985	7.91476	0.5117	2.59995	0.99207	3.925	0.14185	3.48822	1.57164	2.14659	1.61909	4.7218	2.43879	1.58794	1.92052	6.75468	2.35383	2.70025	4.81581	8.03377	5.6085	2.58454	1.71422	3.75263	3.00048	1.37387	3.75154	3.89027	1.16201	4.69759	5.06356	3.92138	1.15218	0.40225	4.48611	1.16079	3.16679	3.94103	0.84236	3.38922	4.58756	0.45969	1.31219	1.84862	7.0857	0.56217	2.64751	4.17698	3.68448	3.20528	0.0099	3.61629	1.92549	3.38729	3.41083	2.18746	3.57596	1.4536	2.61849	0.92108	7.25783	4.80718	1.88313	3.34093	7.34657	3.16135
chr3:152707393-152707693	0.8429	1.90102	0.76139	1.22005	0.2875	0.63734	2.53894	3.96404	2.25274	0	1.91139	2.28525	1.77126	0.33607	1.37592	2.64395	2.04294	2.34151	1.69458	2.42836	1.21015	1.81114	2.68633	1.32285	1.04889	2.16036	1.55745	1.34091	0.7843	0.4547	0.8975	2.57687	2.29552	1.53869	1.4665	1.4659	2.71571	1.59571	0.58645	0.93246	3.044	1.94892	0.75382	1.54745	3.02482	0.66894	0.71194	0.69677	4.5473	3.04785	1.01224	0.92391	3.67405	1.24846	3.12366	2.39893	7.14777	0.72422	0.77028	1.54144	1.39778	1.25408	1.16972	1.15703	2.76092	1.01072	3.12788	0.1714	0.85941	2.61455	0.91494	2.1846	0.74595	1.89193	0.63545	2.28751	2.04016	2.11511	0.70462	0.1491	0.90226	0.18776	0.46918	0.92447	0.86937	0.57129	0.73744	0	1.83158	2.38702	1.31454	0.54129	1.26045	0.42305	1.17235	0.79214	2.70519	4.7233	1.09976	1.54288	1.22832	1.2794	15.879	0.64356	1.41321	3.35891	1.02513	0.98484	2.31377	0.66322	3.32561	0.99591	6.60474	2.36342	1.91107	1.75078	0.77073	2.57626	6.08503	2.63368	1.50228	0.75376	0.66507	0.80318	1.28798	3.66773	0.93027	1.41028	0.55703	0.68424	1.1874	0.70321	1.8799	2.1154	3.80335	1.3722	2.02438	0.77725	0.879	0.59331	1.27917	1.21981	1.4887	2.79614	1.82448	0.60602	1.51184	2.27925	1.1809	0.15584	0.63203	1.69913	1.14796	3.70551	1.09834	7.13885	1.66789	1.30988	1.55306	4.35222	1.0492	0.88921	1.72932	0.44919	1.24388	1.93464	0.81688	0.61275	1.4161	0.89098	0.07657	1.45188	0.74912	0.73903	3.93622	3.59131	1.38604	5.88268	0.91442	3.85999	1.39388	2.008	1.35212	2.06246	1.36347	0.02303	1.05192	1.93094	1.19308	1.12629	1.29594	2.44161	2.36117	0.61142	0.80586	1.01294	0.73062	0.26589	2.69268	1.40015	3.48225	1.23937	2.77767	1.33194	2.81473	0.57658	0.43429	1.06341	0.48172	1.15859	3.24069	1.64261	0.54863	1.04667	5.41325	1.49605	0.37123	2.33634	0.675	1.54123	3.01554	5.2397	0.66559	1.25449	1.23976	1.53308
chr3:152714032-152714332	1.95706	1.88399	1.66377	1.27515	3.30487	2.38311	0.35696	5.35979	2.04794	0.26043	7.28681	2.70346	1.96016	2.63105	2.08842	0.36065	2.8132	2.41146	2.58442	0.45308	3.37619	2.63342	1.62733	1.1469	1.67727	2.57787	7.75518	2.05235	1.23408	0.51154	3.72091	2.98917	3.15827	2.00018	3.83546	2.13611	5.96894	2.7898	2.1752	1.69904	2.24406	1.87118	1.99325	3.01078	4.3633	1.53814	0.32769	5.94047	16.3324	9.76993	1.86329	2.24574	2.69841	0.99257	7.71276	6.01397	10.2211	1.88702	6.49914	1.21845	0	3.21264	1.63088	3.28664	2.05486	1.29215	3.21226	0.57579	2.57502	0.99077	2.01028	0.24464	0.86356	0.55022	0.8998	2.0382	2.47021	2.62854	0.79163	2.8393	3.65382	1.60266	3.01868	2.41116	1.7014	2.23375	2.07079	1.77268	2.37036	7.50519	1.96193	0.90714	2.20223	0.59227	3.0948	1.81956	7.42519	3.24272	2.08954	2.9171	4.37067	0.69022	0	0.65008	3.70635	7.76369	2.2051	2.21834	5.23082	1.24685	12.0396	2.17006	14.7949	1.39943	3.99309	3.93789	1.41054	1.4226	10.2163	10.4426	3.30461	0.32546	6.73818	0.8974	3.44585	14.4107	4.4646	2.35278	1.31677	2.14687	1.38544	0.92716	2.5977	2.39264	1.69088	1.65621	1.32011	1.40568	1.89089	1.6494	5.46758	0	1.65278	8.96672	1.13249	2.52673	1.37816	2.41078	2.52073	0.98374	1.91641	3.37007	7.15738	6.59983	0.77988	10.2333	2.44373	1.80551	1.15806	8.74521	1.34434	3.26066	3.80703	2.51112	3.68767	1.47296	1.61909	2.6525	3.44179	3.08318	1.58173	6.73328	0.73508	2.0282	1.99013	1.84703	2.25858	5.42037	1.45286	6.69902	1.43511	1.6333	5.20687	1.77208	3.10787	1.84207	2.76762	2.34018	2.11027	1.26213	1.34432	1.08581	0.8709	0.40225	1.52342	1.37792	0.71494	0.54271	0.35998	5.52344	3.25464	0.94477	3.41171	2.45924	5.65645	2.85696	1.00152	1.83865	2.25777	1.02336	2.9529	0.87252	2.55037	1.07871	2.43848	1.04545	1.02657	3.25557	0.98513	1.67816	8.52538	5.90496	4.1394	1.72252	10.3969	1.04235
chr3:152794824-152795124	2.62067	1.05163	2.32177	1.16935	1.08965	2.46628	2.43336	0.61172	2.36858	1.53039	0.64148	2.34041	2.37948	0.81143	1.29413	1.82613	1.97143	1.32897	1.25202	2.92056	1.41236	2.2632	2.46544	1.22231	1.43266	11.0586	1.33286	1.34179	2.60818	2.41677	1.66312	1.59766	1.68892	1.1525	3.80358	4.5905	2.18172	3.9119	1.19849	2.37067	2.91232	2.82582	4.30293	1.28193	1.49709	0.55539	1.12447	0.84851	2.77353	1.62871	1.97076	2.43846	0.97564	1.79853	5.78638	0.63854	0.88033	2.63626	2.15926	1.60158	1.7198	1.90974	1.99987	2.23138	1.17308	1.01613	1.90775	1.05651	1.72136	3.3176	3.91088	2.74491	2.18449	3.0511	1.39292	0.88613	2.33543	1.92242	1.81148	0.64824	2.749	2.94007	3.50778	1.73608	3.67862	1.91521	0.62757	1.06967	1.82132	6.76118	2.57822	1.02955	1.65924	0.43151	2.82754	1.50493	2.56921	2.2215	1.73177	1.78435	2.5452	1.53397	0.60658	2.05967	1.82603	2.20169	0.98909	2.95377	1.02688	1.0062	2.45269	0.53655	0.73909	2.88516	3.64534	4.89963	1.36525	1.42157	0.14312	1.62061	0.46676	0.94383	0.81844	2.38486	1.03808	1.3014	0.29395	2.83674	1.8809	1.84785	0.64583	2.81955	1.5204	1.2406	0.70691	1.20416	0.5483	0.75343	0.31174	1.29638	1.7222	0.93917	2.64608	1.54095	1.03291	2.28787	1.92236	1.44139	2.57425	1.31102	1.23764	1.74997	1.06032	0.41647	0.96388	1.19523	2.01874	0.12298	0.5147	0.91099	2.63761	1.71809	2.54058	4.84588	7.30281	1.93094	0.4973	1.90266	1.24928	0	0.66855	3.76699	1.04009	1.35013	0.65059	1.29461	2.60722	2.88193	0.99471	1.89091	1.90937	2.46562	1.56784	0.7334	1.67707	3.23898	1.49894	3.4173	0.49215	1.13195	2.92321	1.36158	3.57556	0.7522	2.4866	2.32504	1.24834	0.52814	1.17715	5.96719	1.24843	0.61969	1.20524	1.01658	1.92024	4.17445	1.43075	1.78528	1.14896	3.70795	0.69862	1.45054	1.62258	1.45414	1.1398	0.60915	1.13642	1.445	2.32294	2.0364	1.98796	1.13486	2.01372	1.96109	1.24813	1.65278
chr3:152811981-152812281	1.83837	1.55923	1.37656	0.75275	1.4289	1.77637	1.5108	3.92928	5.30605	1.44291	2.75772	1.2262	1.82757	1.29563	0	1.96328	2.98243	1.82358	2.53713	2.59135	0.87519	1.74392	2.33119	1.77376	1.30073	2.14915	2.48524	1.80131	2.0661	1.50735	0.90666	2.60778	1.3272	1.38689	1.44443	1.78111	2.088	3.71313	1.11958	1.09673	2.13787	1.64185	2.70618	1.81819	2.19456	0.18685	0.48405	2.06763	8.92554	4.56279	2.17702	1.45703	2.70573	1.93217	3.93724	1.82524	7.2696	1.85352	1.94245	2.49036	1.82109	2.51552	1.24242	1.25487	3.37992	1.03766	2.23046	0.81012	0.93602	2.64957	2.22659	2.26194	1.57357	2.14087	0.2008	3.39699	1.66188	1.45995	2.10673	1.1247	4.26811	0.8625	1.95417	0.94598	2.01621	0.97089	0.52142	1.13896	4.12225	1.81972	1.2598	1.49604	0.44507	0.42305	4.37049	0.61116	5.07395	1.72138	0.54153	0.97118	2.01392	0.96447	4.6898	2.70454	1.96329	3.89791	0.57217	1.49541	3.4283	1.78501	7.44821	5.60239	7.15156	2.21732	1.81756	0.88902	1.69151	2.04045	6.94761	1.77839	2.21811	0.6379	0.48584	0.66857	1.09255	7.15595	4.50265	3.21442	1.39567	2.21041	1.53951	0.85774	0.72834	1.54688	6.45602	1.8642	1.5227	1.17453	1.75035	2.882	0.90109	2.33355	1.78495	12.8903	1.48793	2.03717	1.66432	1.53489	2.14088	1.36556	3.03211	2.77192	2.58759	5.73246	2.51126	6.25063	2.37861	0.84219	0.92166	6.7887	0.56476	3.2227	2.39986	2.58486	2.79821	1.07811	1.20494	0.88031	0.21699	0.92903	1.24373	2.54335	0.63426	0.77365	1.32675	1.68014	0.85177	4.57532	1.46515	1.26233	1.15332	3.15619	1.2815	1.59711	2.69371	1.12673	1.12204	1.56346	0.71585	1.63652	2.02308	1.15934	2.99363	1.39579	2.01625	0.50589	1.53521	1.43874	1.98891	1.52602	3.14827	1.48827	1.50848	0.97743	1.1518	0.57658	1.00152	1.29918	2.03345	1.68544	3.79153	1.68834	0.52109	1.03	1.25763	1.33394	0.96786	2.67685	2.25714	0.69737	4.18242	2.43242	0.7679	1.55977	2.74894	0.77564
chr3:152834521-152834821	6.06361	2.29697	2.25244	7.81183	1.6359	6.23451	6.3452	1.71731	3.3048	4.26109	2.24266	5.56013	4.58302	2.97468	0.73431	4.93531	1.34007	3.57943	2.70742	8.15214	1.51142	3.6656	3.75165	4.90055	2.05501	5.09756	0.64304	6.22303	5.437	4.78552	11.1627	6.9616	3.31291	6.49515	4.61698	6.59155	4.62005	3.63409	4.38574	4.84032	0.53376	4.72513	5.41453	1.99741	3.61927	1.92939	1.73277	1.55312	2.18199	4.1795	3.44748	4.54632	1.18708	2.47505	8.82964	3.28532	1.75009	3.52389	5.03575	2.35651	2.40439	4.20254	4.17064	6.81883	5.47019	5.83653	8.36577	4.72674	0.68191	4.43529	4.49561	5.11932	1.78511	2.74066	6.3838	1.87613	5.89562	5.58582	5.88282	2.92844	4.68627	2.59436	5.35707	5.18283	2.91136	3.14913	6.16224	4.36423	1.87519	4.59967	2.96342	7.25869	3.77113	11.6625	5.82815	2.10123	2.17331	6.26272	6.90483	8.58673	3.93119	5.72848	1.8636	1.87467	1.97565	3.98429	3.87162	7.59662	8.05551	2.72061	3.37205	4.66788	2.34975	4.10664	7.08019	9.3942	8.88146	1.91121	1.41348	4.41315	5.96687	4.21705	1.03487	1.19996	6.78301	0.95792	0.69165	5.3295	3.21169	8.06321	5.54287	2.16337	2.18144	2.84867	1.95655	4.9762	3.39603	5.69326	5.41947	4.5986	10.2321	5.47194	4.92702	1.74604	3.27144	4.50697	3.16971	6.72466	7.29182	0.16558	5.60202	5.03828	1.14385	1.38145	4.34749	1.84811	2.61857	5.35387	2.57347	3.09724	5.8605	3.79242	1.50439	3.74062	7.83168	5.73734	2.04745	3.11328	1.95795	1.42728	4.12522	3.43751	7.17906	0.93094	3.81851	2.54153	3.95318	1.03653	5.86491	3.47756	5.51204	3.30772	3.835	7.67011	4.99379	3.89594	6.3289	8.66949	2.48301	4.46245	10.4051	2.86217	5.9193	2.80164	5.30939	3.15984	9.43382	6.14579	3.29669	4.7109	6.45312	1.7013	3.37196	2.33806	4.52169	3.12185	8.57796	3.01679	5.40922	6.04124	2.66909	7.71089	4.14005	4.86564	3.86505	8.54771	3.65536	4.01938	4.08547	4.72766	6.25897	1.69326	3.2615	5.48374	1.9626	4.19749
chr3:152835293-152835593	7.59941	5.7235	6.57406	6.21078	0.2875	3.21033	3.38357	12.4639	6.00456	4.2438	8.42441	7.82674	7.2103	12.1173	4.09141	6.39706	10.2405	13.257	6.38987	3.03139	0.8323	7.55447	9.12687	3.55144	3.54431	10.4427	0.21791	5.37643	8.81033	1.93312	3.12261	4.80623	8.60283	6.11763	10.2703	4.59022	3.0199	10.2185	8.24242	3.38059	0.66543	7.52796	7.36363	3.37333	6.27231	3.45309	7.21749	0.17092	8.93613	7.73221	7.70776	7.06334	8.34183	5.08708	3.745	9.12891	8.87946	7.7225	2.97795	13.0545	1.35008	8.51433	5.34225	6.04185	3.93235	5.94159	4.11452	6.48101	0.34798	9.82837	3.23599	9.69445	6.83154	8.95343	5.50397	4.86902	4.52812	6.80968	9.01094	12.8429	3.54337	5.28907	4.96737	6.48013	4.47873	6.45338	4.51819	4.46972	9.60445	9.00282	4.16783	3.33788	8.87723	2.96035	7.16011	3.85845	10.1853	8.1514	7.42435	2.95043	10.3829	4.81477	9.79063	5.36387	0.38693	3.99277	3.75582	5.38842	5.11801	3.71158	2.14175	9.18656	9.35558	4.91879	4.39804	2.69024	4.16046	8.79961	10.2924	10.0383	4.02961	5.41093	0.34687	6.30557	4.13798	0.64897	0	9.34678	3.92318	2.69277	1.71354	2.18801	3.98886	3.79902	10.4731	3.91774	10.467	5.94648	3.72613	7.48872	4.1719	2.23582	5.56868	6.60886	5.35452	10.3627	5.50944	5.28293	3.32102	8.71741	3.5616	4.48002	9.8996	10.7326	8.10264	9.54756	3.99691	2.98215	0	9.91856	7.40962	8.99543	1.27668	4.94456	8.13839	7.58079	4.94278	6.69426	4.79639	7.62831	4.53834	5.80397	2.7482	1.88445	13.0822	3.40896	2.93902	10.7958	4.61955	9.52309	8.5769	7.09104	7.6628	3.50175	9.02436	5.71169	4.29063	3.72119	5.35836	2.63881	4.92016	4.11732	2.59671	3.7811	5.0811	5.17757	4.71225	2.22453	7.22647	4.14807	4.44901	9.49995	11.4348	4.43402	8.67744	11.2796	5.19519	7.368	3.77859	4.14496	9.16886	5.09269	6.05594	6.66987	8.32298	3.91569	5.78922	7.26258	7.31495	4.40917	3.27544	15.0664	6.21369	6.12527	6.04932	6.73907
chr3:152910269-152910569	3.99795	4.89413	2.82324	1.63554	4.31401	2.72955	0.98541	2.1191	4.48893	3.05003	12.4759	2.30214	2.35015	7.74724	2.96632	1.51373	6.10839	7.58242	2.81871	0.68776	6.83202	5.1246	3.69768	1.8622	1.85138	18.0457	3.07882	2.67718	1.48841	0.44107	8.66285	6.64144	2.64315	3.3142	13.4782	1.09253	5.29075	6.22234	4.99655	2.27737	6.99552	5.20308	8.65925	1.52628	2.56283	2.10386	3.03573	3.67307	16.8502	9.6586	2.87554	2.87848	8.19381	3.09018	5.52341	5.51303	8.67549	4.03741	1.47535	15.9191	0.57963	8.3093	3.50915	3.12213	2.81633	2.74441	10.195	1.08998	1.17482	6.99113	3.46115	9.46149	2.72136	2.09491	2.34865	6.84592	2.96716	5.10943	3.6415	6.29119	4.19774	1.7989	3.31522	2.57456	3.17536	3.36416	5.01088	1.93147	3.45427	13.976	2.44392	2.18829	2.56898	1.99838	15.4887	1.79242	8.60124	11.2485	4.43663	12.8953	14.678	2.11659	21.4534	5.5615	4.03016	7.46974	3.60932	5.12428	11.5662	3.17588	10.3686	10.2207	6.44763	1.73604	3.24794	10.0826	2.43819	2.21697	1.39322	2.66223	7.48733	2.37845	4.25844	1.11727	3.20716	5.63881	14.3102	7.4418	1.94329	3.1328	1.48847	0.56212	2.01729	1.12548	7.7496	2.04531	5.92199	3.91981	0.47783	2.13739	13.9948	2.93903	2.28616	18.8982	1.74017	14.6498	1.36008	5.70338	4.39727	4.10448	3.97028	1.75851	8.1123	4.72596	0.97945	11.1751	4.18044	2.38591	6.62219	4.57551	2.71917	6.89067	5.08883	8.18326	10.8997	5.00311	4.6339	2.94768	0.70617	3.03758	2.25962	4.8011	1.86438	4.32807	7.71334	0.75381	2.15538	3.43883	2.88762	6.91048	1.24267	3.39356	4.98601	2.73727	1.78699	2.4607	1.12621	1.63451	1.94249	3.5996	7.17267	2.29563	4.58981	1.57278	2.61503	2.68424	5.84723	0.75518	2.80247	6.13643	9.01262	1.46287	7.53169	1.01434	6.63506	7.13233	2.11446	2.08122	2.67356	5.06894	12.0648	1.30421	1.34296	3.99189	2.02168	1.99352	0.83717	7.37501	1.30742	1.46321	6.39488	10.5418	1.13065	2.91233	5.78288	1.34126
chr3:152930535-152930835	1.83007	1.51783	3.01005	1.03158	1.53959	1.77656	0.4374	0.89452	2.80318	1.51964	2.65304	1.349	1.53571	0.74952	1.53405	0.49526	1.10319	1.284	2.82744	2.23931	0.44628	1.84232	1.33677	1.87274	1.85921	4.43282	2.0882	1.73643	0.78326	1.45051	1.2913	2.49784	0.87964	1.0432	4.12729	2.62884	1.65645	2.88457	3.85564	1.70902	3.317	4.04976	1.99756	1.3314	1.87136	0.6039	1.11283	1.98565	6.43616	6.44856	0.34666	0.93874	3.94946	2.55233	5.75689	0.96272	1.60538	3.34055	1.05583	2.87349	0.47706	1.01734	1.4616	1.16421	2.91132	1.14069	1.3766	0	1.61282	1.60626	2.20611	1.76188	0.93979	1.87533	1.81486	1.16557	1.55368	1.66871	1.6774	1.51689	1.68294	1.72743	1.30352	0.37731	2.23327	1.56014	0.90876	0.58319	4.51017	4.34935	2.62503	1.09619	0.87947	0.51401	1.22045	1.0664	4.72786	3.8836	0.99813	2.07853	3.84165	0.65479	0	2.21209	1.90185	3.06533	0.77953	1.63473	1.00789	0.91903	0	1.73091	1.8912	1.64724	1.28573	1.09185	0.804	2.99889	0.18338	2.13892	0.44127	1.19899	1.46774	1.09708	0.74652	4.47721	0.28703	2.23727	1.24649	0.80192	0.7906	1.50048	1.96948	1.38673	2.20543	1.63564	3.3268	1.77858	2.91299	1.24892	1.61411	0.06187	1.55923	2.32898	0.61713	3.40713	0.29274	1.08732	1.29902	5.86938	1.96315	1.90353	1.64795	1.63739	1.48191	2.43802	2.38657	0.92604	1.07428	2.53297	1.48817	1.79264	1.8984	2.13218	2.37468	2.42481	1.37452	3.03072	1.04734	1.31586	1.68819	3.65739	0.36371	1.91606	2.60947	2.08874	1.82873	2.40925	0.88041	2.42132	1.0942	2.339	2.18034	2.00289	1.66342	2.83986	1.59503	2.506	2.53157	0.49502	1.77972	1.54626	0.73567	1.11221	0.97281	1.97969	2.41375	0.36909	1.13935	3.85977	1.75407	0.50794	1.87457	0.39925	2.38432	2.9521	0.25323	2.16368	1.43213	0.8923	2.62127	1.3792	1.88524	1.63408	2.1771	0.97631	0.91104	1.21706	2.08336	0.90993	3.16898	2.63632	3.74442	1.07456	1.5697	1.28036
chr3:152937283-152937583	7.40921	2.69895	5.52005	11.4548	3.50756	3.06216	3.21112	2.0928	6.81833	2.52945	6.30415	4.52663	9.49751	2.48071	3.69335	4.39895	2.6405	1.61207	5.45268	1.50592	1.76264	1.07266	5.01954	4.13982	2.23395	2.24593	2.40307	3.15216	7.54837	1.58693	1.28663	3.34313	1.49383	7.54014	2.85207	4.56451	3.15617	2.81499	2.09404	4.04134	2.55558	7.2382	6.12772	2.90326	4.88375	1.39878	0.4275	2.84054	9.60708	5.91556	5.89835	3.31452	8.30828	2.85902	3.73578	2.4009	7.79767	9.5321	2.829	2.80437	1.84402	6.44827	2.20675	3.31958	4.68207	3.05781	5.09538	7.32323	0.94752	1.63357	3.27704	4.33051	2.16308	1.9448	8.547	3.57255	3.48248	3.33093	6.46924	2.59296	4.3559	6.06807	4.70064	6.89175	2.00582	4.49662	11.9966	9.06115	9.91377	5.07246	3.30265	5.85453	9.56617	15.8163	8.60058	1.68104	6.91232	6.07849	5.18843	1.63372	4.76177	12.8516	0.37453	1.42076	4.48367	3.8647	3.15444	8.10839	7.17035	3.354	8.66318	6.36404	8.46928	2.10558	2.38976	1.59095	4.22016	5.44398	4.38403	11.6475	10.1652	6.73177	3.66818	1.84292	7.84437	5.8947	1.57696	1.59046	1.86623	3.30351	1.69756	3.67505	3.17696	2.71759	8.02083	2.46951	3.82519	6.75781	3.81499	5.0314	0.60475	2.79318	6.39675	10.7243	2.8305	3.67868	1.99368	1.91258	3.27102	4.14348	5.66628	6.58761	9.22974	5.33499	6.15763	9.86329	4.37326	10.3284	0.36807	14.9154	6.47308	6.83881	1.50688	6.24158	6.27993	2.93633	1.8604	7.85753	1.27938	1.90245	6.91428	5.12845	14.2544	2.92602	6.61245	2.15911	3.88661	4.05706	9.60506	6.48936	12.3957	9.55085	3.63356	4.51965	7.11078	5.05941	2.69555	2.65214	1.90521	4.03174	3.44013	4.91398	2.74585	1.03578	7.00525	4.8201	4.24942	3.44446	4.06601	2.32917	9.35105	1.82667	4.392	2.38879	5.01743	6.46074	5.65461	7.30851	9.73254	2.89951	3.28524	8.2679	4.87409	4.2777	2.89044	1.71898	3.30133	3.55955	7.81761	1.84292	6.9069	5.82106	2.62125	5.84706	4.88545	6.36026
chr3:152939017-152939317	2.21412	1.93642	5.07966	1.34265	3.40837	3.13114	1.98361	2.76455	1.78908	4.58129	3.5798	3.08061	2.5785	1.31332	5.30739	2.04104	1.99503	0.70279	3.42682	1.24189	0.70669	1.84135	4.12031	1.78947	1.50617	2.35966	9.01399	1.20747	2.62374	0.99808	1.6209	1.52903	3.11336	3.34918	2.86679	3.74263	4.41708	2.28884	3.06521	3.60904	3.93903	5.51161	7.24426	2.52708	3.16057	0.68752	2.05099	7.48396	4.03899	9.53017	5.02566	5.51011	3.24419	2.33349	3.87854	2.18085	1.36098	3.75041	0.8205	2.78719	0.88018	6.3716	2.66394	3.82837	1.9245	2.59513	0.44595	0.58918	4.57348	5.84612	1.08891	2.181	4.27118	3.85754	0.8998	2.09845	2.24362	1.64033	6.00265	7.75671	1.29996	3.67145	3.60073	1.7745	4.69706	1.6111	1.42609	1.59801	3.96569	3.36657	2.06338	0.98862	2.98931	0.41486	4.59116	1.91353	6.46624	1.74232	2.07512	1.512	5.24864	0.94554	0	2.21476	4.74049	3.90438	1.49092	3.26478	1.29225	1.14453	2.07685	2.53959	3.71555	2.25542	6.74671	1.71368	1.65364	3.66258	0.92244	5.61929	0.46166	0.95033	5.06802	5.18838	0.8552	3.98951	1.3418	8.65807	2.87174	0.52342	2.76728	2.44779	2.18445	1.7835	2.70636	2.29598	0.85189	2.77229	0.46505	1.00585	2.1521	0.44196	1.86825	3.1426	1.14517	4.13976	3.03982	3.22647	2.84867	5.89719	1.3483	1.93998	3.82789	0.49644	3.00061	1.29312	3.34914	0.47568	1.33761	4.60934	6.76164	3.84974	4.79103	7.91173	8.72228	1.722	2.02346	1.45929	1.48508	2.67928	2.28657	6.16284	0.84117	4.92412	2.82538	3.85568	2.28836	2.98682	1.25234	2.99701	1.75141	2.86582	5.94404	3.03	5.42942	2.34151	3.65341	2.4153	1.85922	3.69058	1.35205	2.3101	2.19205	0.42236	1.16542	1.85148	1.16473	1.37924	2.41527	7.4978	0.82655	4.03642	3.0368	1.09934	4.00378	6.08389	1.37124	3.52206	1.96211	2.04834	1.47575	1.27677	1.53405	1.90739	2.87627	1.02399	0.8921	1.94475	4.50365	2.90076	3.16907	3.83711	5.03432	3.11197	7.32722	2.47673
chr3:152942407-152942707	0.58751	1.23049	1.09515	0.52199	0.52326	2.96959	1.07667	0	0.89412	0.9879	1.03729	0.49152	1.92783	0.48199	0.54479	1.86421	1.85942	0.33307	0.67902	0.86378	1.31738	1.02103	0.86129	0.652	2.02609	5.32258	0.39304	0.89316	1.24158	0.66841	2.13195	2.83302	1.02602	0.65569	8.07802	1.22871	1.45896	1.14514	0.58978	1.26052	1.52598	0.54193	1.02424	2.40509	0.8709	0.27769	0.69198	0.7123	0.66554	0.42308	0.59251	0.60816	2.14645	1.22902	1.07886	0.39295	1.28406	0.94779	1.6587	2.23196	0.60825	1.09422	1.69157	1.79396	0.59208	1.45993	1.15831	0.7579	0.68574	1.17342	0.94071	1.49837	0.82327	0.68681	0.49565	0.60772	3.14174	1.3346	0.95734	0.0315	1.68981	0.5586	1.30794	1.04379	0.78525	1.77041	0.42093	0.70445	0.67477	6.33127	1.95148	0.41889	0.02267	0.27163	1.43069	0.72114	0.92718	4.53811	1.74809	1.33515	0.39119	1.06978	4.85061	2.61253	0.64091	1.37224	1.27741	0.80838	1.056	0.97588	0	0.98455	1.12985	2.53349	0.86668	2.34797	0.8953	1.16342	1.06198	0.93667	0.79821	0.41398	1.14006	0.80085	1.52226	0.58172	0.94756	1.2867	0.88967	0.74812	0.28427	0.33145	0.5912	1.24651	0.88926	0.92609	0.75269	1.04877	1.81167	2.09141	2.48008	1.77668	1.22712	0.49142	1.65585	1.99572	1.17909	1.10671	2.55315	2.69652	1.89278	1.77759	0.80997	2.20114	1.98835	1.15383	1.2455	1.15522	0.40996	1.04922	0.50981	0.87836	0.58985	0.76462	1.20563	0.84591	0	1.43842	0.66979	0.32025	0.73765	1.53902	0.99206	0.81805	1.04265	0.67647	1.91979	0.51405	0.34668	1.5826	0.67039	0.85239	0.45717	0.77919	1.00492	1.22514	1.33254	0.96143	1.04147	1.03258	1.20362	1.40402	3.1958	0.7703	2.12863	1.22431	2.51216	0.07042	0.94316	1.09307	1.00373	1.57682	0.74873	0.85665	1.08959	0.26228	0.90276	0.98311	0.83215	1.55703	1.24806	0.8524	0.71147	0.57638	0.50812	0.40292	1.3353	2.02358	0.90273	1.23636	0.55033	0.56116	0.85163	0.32955	0.64355	1.42246
chr3:152961276-152961576	10.3084	7.61731	10.1478	8.4633	4.83583	13.6797	8.30866	7.69675	6.23997	13.2754	11.9316	4.75377	7.77918	10.2966	9.23407	6.00258	8.52213	10.4225	12.9632	5.34892	10.5367	7.59741	8.74272	3.84446	3.23283	14.0464	9.65787	5.40907	5.37229	8.60329	13.7477	14.659	10.3093	9.24582	14.6931	10.3435	15.2476	10.9032	7.73029	7.03423	12.4063	13.4694	13.6571	5.06494	8.58192	2.69228	7.66171	10.7215	14.4736	15.8664	12.9171	14.7088	13.1434	11.7245	13.9932	8.58209	15.0444	10.9231	15.4791	11.2389	3.23598	12.0311	8.41073	5.72065	10.2135	11.247	12.0794	4.81789	6.95951	15.7213	11.6291	10.878	7.62611	12.5632	6.75362	9.47422	7.72166	7.53681	14.8316	10.4949	12.2936	10.283	9.21421	6.30364	6.93615	5.48	12.1712	6.52341	9.24266	16.5689	2.81021	16.2769	2.9286	9.1756	11.4778	4.3178	13.048	15.2368	7.74008	10.6337	13.0365	6.51904	14.1407	5.56399	11.3819	11.9157	5.66092	10.2269	12.5624	3.2506	14.9292	10.7883	16.4829	7.05324	11.6651	10.3015	13.7557	9.99272	10.9613	17.1025	15.2785	9.37982	9.61906	12.47	11.9022	16.5819	16.3053	8.89351	7.76551	14.1683	8.95645	7.22915	4.07271	3.9063	10.8932	8.40174	11.2055	10.2065	4.49468	10.0791	12.1275	2.66501	6.39224	16.8456	5.26432	9.84945	2.44648	7.52717	8.19909	11.7407	7.49972	6.46178	12.7999	11.048	7.15446	14.849	13.1446	10.1032	13.1085	16.3737	12.7466	15.4486	11.0753	12.6517	15.1562	8.36333	7.4237	5.39992	2.79582	8.12554	9.41676	14.889	6.12843	7.70865	13.74	11.1672	6.48592	6.42423	10.2415	11.9048	6.77693	11.3727	13.4762	6.10276	12.3324	11.5407	10.4216	12.8265	6.93604	5.25792	11.8926	5.9427	9.00651	2.57236	8.55953	7.40296	11.8933	14.8063	3.72222	14.0422	11.899	7.90355	11.2368	3.38523	15.1328	14.471	13.8975	10.1972	5.13614	9.5302	12.8799	8.61154	5.72562	6.40266	9.36456	6.16781	8.05259	7.30534	7.91454	5.62106	15.0327	13.0267	11.2142	7.36601	16.8195	5.03254
chr3:152978196-152978496	2.76852	0.89303	2.95156	1.57823	0.98183	2.04373	2.88836	1.87635	2.90436	3.29436	7.30058	1.43989	0.97836	2.05399	5.71634	0.25144	4.36678	1.38891	4.46301	1.98832	2.39683	1.69521	4.00719	3.49254	1.60316	3.92285	1.15907	1.45731	1.75463	1.74607	2.13751	2.36728	1.06402	0.68009	4.27443	1.31594	0.93938	2.95894	3.69783	1.80803	5.20027	6.61249	4.64993	1.91275	1.33188	0.90121	3.22868	2.26733	9.09363	7.39414	3.09047	2.76699	4.79032	3.22219	6.36001	1.06489	1.76306	3.05611	1.65337	3.95606	5.4027	3.38063	0.97223	2.44325	1.67967	1.2935	1.55995	0.80343	3.62342	7.55092	2.96388	3.22069	2.54603	3.13024	0.55157	1.73174	2.24404	1.47206	3.70283	5.37716	1.10049	3.35635	3.60736	2.09727	1.7376	1.64801	0.8529	1.06245	3.73322	4.86396	0.24825	0.12104	0.78867	1.27127	4.10858	1.05665	4.62192	3.40572	0.92992	1.36712	10.8375	0.98416	3.40337	3.84055	2.80289	4.25551	1.12258	1.77478	0.95239	2.87269	2.46041	4.5643	2.54153	1.21323	4.09389	2.22347	1.3525	3.66139	0.91018	4.94322	1.1728	0.52073	2.33921	3.62328	1.72853	3.95424	5.17354	4.98161	1.88847	2.01909	2.51587	0.4479	1.45352	2.49006	4.42926	1.88842	1.60792	1.53068	1.67879	1.89858	1.77125	0.07513	1.50093	7.40728	1.08306	3.7289	1.83281	0.71853	2.41141	2.68632	2.31882	2.1873	0.45545	1.12467	1.6744	1.53891	3.31138	1.42912	7.41518	3.48779	3.91657	3.13594	5.60309	6.46969	8.66006	0.58918	3.22841	1.47654	0.68108	5.85954	2.0486	7.32536	0.53855	3.34596	4.02003	2.64469	0.2076	1.01333	1.0155	1.20033	1.91074	1.80647	8.00998	1.28253	3.33965	2.76617	2.52788	1.60355	2.82612	1.27943	1.06871	2.99223	0.85738	0.15688	1.28745	3.27445	0.76424	0.22704	1.39134	6.39532	1.11077	1.47302	3.26616	1.4326	2.55105	5.71104	0.22031	2.11905	1.25529	1.7175	4.79705	1.52005	2.76009	1.52563	2.14154	1.41381	1.73873	3.90726	1.9824	2.47902	5.19787	1.70537	2.70152	0.84913	8.68428	1.62057
chr3:153026046-153026346	12.3324	13.7931	15.2234	14.3879	16.6855	11.3973	15.91	6.59631	4.62226	14.839	13.0024	13.869	15.8781	9.60691	13.9274	11.1355	11.947	10.9302	17.9295	14.9381	13.8937	10.2026	10.2079	9.76781	10.6546	12.2484	17.0574	13.7293	15.2447	13.506	18.9516	13.7487	11.5107	14.2577	15.6173	10.9699	18.2403	13.0329	12.1806	12.8351	10.3552	13.4898	16.8984	5.70276	15.4069	16.8667	15.6808	18.7901	13.3301	16.8442	14.6489	16.3708	16.2514	16.3793	8.43025	8.61138	16.0438	16.1039	13.6923	9.36989	13.1025	16.9898	10.9648	15.2359	15.4505	12.0826	14.7571	14.5334	18.2152	2.30613	6.17474	8.98571	13.7317	4.12102	16.2157	14.2863	12.7261	13.6505	17.8346	15.234	8.65337	17.1609	11.3605	13.2645	14.202	14.1653	15.4391	13.4799	14.793	17.0241	8.81725	12.8962	12.9009	16.2373	13.8297	13.3796	15.4167	14.4345	14.0157	14.5914	8.38837	16.0155	0.79792	8.63778	13.882	15.5695	12.7682	14.1648	16.6883	14.8809	12.4712	12.0053	17.6136	8.38468	9.24537	13.7297	11.4934	13.747	13.9884	17.5656	13.43	13.8857	16.2107	14.5997	13.667	17.6748	11.5606	7.31662	10.2921	12.0997	11.7089	15.4258	14.0314	9.53888	13.7872	7.8314	10.6376	15.1518	17.2728	14.4033	16.07	4.35773	11.5596	15.4708	12.3005	10.392	10.0565	14.2693	13.851	16.1177	12.342	13.1675	14.3713	13.5166	12.0982	14.4462	12.6702	14.5169	16.492	16.4032	17.0665	14.9131	10.1864	18.6304	15.7197	15.3091	11.0832	13.187	10.7366	12.6894	12.1621	17.5202	11.4068	17.2109	12.5836	18.113	11.0309	14.2826	13.2682	12.9827	15.0805	16.9967	16.1157	9.99437	15.1442	15.0829	12.3959	17.2648	13.2034	11.3696	14.6739	11.5444	13.1024	12.6465	11.5819	13.6352	13.752	11.8858	16.9952	17.8291	17.1057	5.89703	10.5115	7.71348	16.3373	12.5791	10.2627	14.8654	12.4347	13.4592	1.4913	11.9369	14.674	11.1295	14.5562	10.4848	11.0419	8.77978	12.9255	12.8101	17.6337	11.5226	18.1421	12.8123	17.7698	15.3863
chr3:153043061-153043361	17.2476	18.8432	17.8191	15.9164	18.984	14.3195	17.9628	18.8407	20.3628	17.4468	16.8567	18.4512	16.6883	13.9802	17.1987	16.2047	18.2484	14.337	18.0723	20.5703	20.2423	17.0995	16.9112	15.7391	15.8122	16.1726	20.8298	16.4516	18.609	16.5917	16.5588	16.0367	18.4903	15.673	15.2919	16.4346	16.2004	14.822	16.7688	14.629	17.2934	17.5208	18.2207	16.114	18.0808	17.6884	16.9563	18.4658	17.7054	19.5248	17.2759	18.3348	16.2402	18.0504	15.9975	17.011	18.1751	18.1133	17.2926	16.0553	14.3282	18.0941	14.1877	15.5573	17.3382	17.3183	19.0311	18.8716	18.2657	17.1604	14.1963	17.1751	18.7108	16.859	19.4602	18.4015	19.5777	16.5072	17.7101	17.8477	16.1127	17.8818	16.6268	17.3282	15.2763	15.3673	16.9243	19.6541	18.159	17.6347	20.566	19.6096	17.3068	20.8544	17.3952	15.4856	18.1523	18.6252	17.4052	16.6029	15.7665	19.2688	15.633	15.5367	19.4001	16.6267	17.1633	16.7353	18.3792	17.164	17.7144	17.334	18.0205	15.5779	15.8948	14.3391	20.1635	16.4498	16.4339	18.3743	18.289	17.8862	18.2157	18.1135	18.3782	18.1161	18.1362	18.2108	15.3425	20.9088	15.3958	17.4684	17.7602	17.3549	18.1819	14.1194	13.9719	16.35	19.7922	18.5678	17.9325	15.3596	17.3477	18.5403	21.0364	13.2277	13.662	15.9157	17.3755	17.8912	15.2907	18.7627	18.0944	16.6588	17.9936	17.2112	15.9868	18.6323	18.6113	18.1019	17.9295	14.9855	16.6926	17.8637	18.7625	19.5934	16.9227	18.4801	17.829	16.4638	19.6821	17.5094	18.8626	18.5304	16.6488	16.7867	17.386	17.4818	19.2091	18.1698	16.7428	18.215	19.1926	14.5344	16.187	17.626	17.9804	18.1254	17.2104	16.2801	15.6323	14.1314	19.0242	18.9721	20.7982	18.8315	19.0842	18.7314	20.2215	16.4458	19.3635	16.9238	14.3458	17.2817	17.0572	16.8721	18.545	15.1042	15.9521	17.0964	16.9354	21.2868	19.8712	15.5311	17.645	18.3836	16.8952	14.5329	16.9597	15.655	18.7647	17.1753	17.0687	18.1184	18.5298	17.9328
chr3:153051047-153051347	1.08273	0.88983	2.55301	0.6767	0.12363	1.11024	1.69179	0	3.74215	3.18427	5.01937	0.94597	2.53133	0.74067	2.05934	2.8856	3.10527	1.0625	3.40043	3.68916	2.25488	1.30161	1.74102	1.73606	1.808	4.31793	0.40641	1.21502	1.09472	0.18279	0.79315	0.70091	2.04359	0.64608	1.29484	1.90659	2.58927	1.96135	1.78068	1.71302	4.23743	2.20546	2.48059	1.34958	1.63046	2.10729	1.3956	0.65055	9.46664	2.3345	0.83372	1.1961	3.05731	1.21015	4.04015	0.69158	1.28526	1.0297	0.88486	1.99585	1.94879	1.00894	1.56143	0.85614	0.83746	1.20826	1.56109	0.78147	3.99283	3.22502	2.27445	2.19179	3.15839	2.1996	0.99934	1.2466	3.65851	1.41844	1.18388	5.83742	1.37322	3.54693	1.3455	1.55499	1.41629	1.61215	1.7989	0.94722	2.31814	4.73983	3.00759	0.00544	0.82744	0	1.44852	1.12	2.81515	1.90661	0.92714	2.21868	6.46386	1.03986	3.5601	3.03545	3.87474	2.18166	0.89966	1.01967	0.90565	1.6466	0.81112	1.54532	2.05062	1.54697	5.45925	2.28188	0.66245	2.22736	1.78234	1.58556	0.97471	0.77459	1.27137	2.68997	0.05286	3.67808	4.03924	4.04027	0.50839	0.13113	0.10907	0.44119	1.12149	1.41404	1.66051	1.02022	0.24119	0.89958	1.59606	2.56162	1.09384	1.3988	1.81278	5.31237	0.93696	8.20595	2.52859	2.5114	1.66378	1.44933	2.70288	1.6307	0.69683	1.09265	0.94265	1.53584	1.68301	0.46582	1.98097	1.51512	0.82814	0.92106	5.09395	1.43578	1.65327	0.59042	1.90117	2.51706	1.09625	2.18782	2.39782	4.24501	0.8359	5.80244	0.75287	2.44539	2.73902	1.59681	0.49121	1.01262	1.60144	1.34356	2.42046	1.3998	1.0618	0.67542	0.08318	1.42315	1.62682	1.39041	1.4298	0.83235	1.35503	0.40225	1.90924	1.44954	1.49005	0.34602	0.88736	7.03304	1.16938	2.31621	0.85899	0.74034	1.96227	1.67785	0.2583	1.85417	0.78658	0.7664	4.92716	1.48164	1.08477	0.67368	1.34957	0.0608	0.77656	3.5767	1.46309	0.98317	4.10928	3.5817	3.20175	1.72859	2.54651	1.94399
chr3:153091195-153091495	1.39823	0.77381	1.63349	1.5099	0.5247	1.58113	1.33231	0	1.10051	2.02911	1.6029	1.75561	2.31245	1.01262	1.48134	2.15884	2.86523	2.45475	2.60301	1.17018	1.42359	1.2188	1.28978	1.01822	1.37061	4.72571	2.04006	0.99886	1.78445	2.12576	0.94695	0.68716	1.52565	0.86225	1.11581	3.39697	3.63112	1.76558	0.86368	1.62912	2.0806	1.72814	6.59973	1.0759	1.31686	1.31723	1.55862	1.76939	4.4073	3.51224	1.5721	1.89526	0.38381	0.99828	5.83196	1.00791	2.48093	1.27091	0.7033	1.92457	0.56055	7.53659	1.33356	2.90357	0.39729	1.29892	0.69217	1.61891	3.87626	3.58531	1.04469	2.70444	1.86762	2.00172	0.19318	1.4284	2.41678	1.18123	2.31927	0	1.43978	1.03452	1.97651	2.52081	1.11385	1.88651	0.31844	1.19526	3.01995	1.67092	3.97417	0.18904	1.59872	1.25223	5.41456	0.8527	3.59273	1.44848	1.16101	1.91041	3.51243	1.18886	0	4.24571	1.67354	2.27918	1.71656	2.00895	0.92755	1.83807	0.69139	1.98815	2.75348	1.66156	5.25644	1.10985	1.09842	1.15731	2.02387	1.23509	1.20025	0.26688	1.26564	0.76636	0.80419	5.97083	3.34413	0.89861	1.75327	0.99357	0.52097	0.24411	2.28358	2.37641	1.77925	1.78992	1.8877	0.64518	3.04501	2.70401	1.08237	0.82425	2.27629	5.86036	1.36	3.48017	1.18157	1.78021	1.21797	1.19608	1.80666	2.20033	1.0244	0.85987	1.11674	2.23396	2.36653	1.0397	3.31259	2.31515	1.68804	1.17996	3.00193	6.04157	9.84802	1.35909	0.70601	1.32625	2.15016	0.18707	0.26892	5.07572	0.71466	2.61671	1.7046	4.25804	2.85146	1.38114	0.59607	1.61364	1.20555	1.48884	2.31003	2.30817	3.0252	1.33704	1.17261	2.04285	1.56343	2.40963	0.60658	2.04163	1.34151	1.11422	0.64694	1.99239	1.34246	1.37681	1.59113	4.18484	0.44976	2.14605	0.76637	0.75712	4.59292	1.39244	0.43682	0.96056	1.07192	0.70728	2.35327	1.14873	0.39823	1.73842	2.63915	0.8428	0.1591	1.96704	1.99822	1.33345	4.6896	1.64976	2.01779	1.42432	2.30604	1.37346
chr3:153138627-153138927	1.70908	1.18243	2.72038	1.56501	0.2875	2.56848	3.02062	4.13255	3.00572	1.78582	1.55974	2.30932	1.43339	0.93082	1.81032	3.84782	0.68438	0.87599	2.05842	3.56335	1.57445	0.98692	1.46719	2.76023	1.79293	0.49316	0.83287	0.6188	1.55009	7.68861	4.73693	2.45888	0.79942	0.4797	1.01773	2.22486	3.5218	0.84716	3.60187	1.65409	2.69429	2.19613	0.7168	3.62149	0.67285	1.3451	1.75656	0.65404	0.90462	1.07295	0.18893	1.80156	1.36385	2.11145	1.68998	2.13762	1.9685	0.37547	3.31046	1.56817	1.38109	0.64463	2.32207	0.97774	4.43957	4.71151	4.14132	4.17915	2.96585	2.67109	3.23999	1.55952	2.13548	0.94086	5.22268	2.25369	4.15953	1.33318	0.73315	4.87811	4.42425	0.89763	2.17548	2.0016	1.72229	2.48666	1.19741	3.91058	1.31701	3.39454	2.68394	5.79445	1.80821	4.96204	0	2.22955	0.92609	2.94265	0.99674	4.5275	1.95715	4.52511	3.08175	0.62533	1.73739	1.55119	1.75127	0.96854	5.79777	2.53729	0.7725	1.51959	0.95375	3.23002	1.11333	4.56763	4.81446	2.53887	0.9728	1.86193	0.86293	3.64513	1.09077	0.86268	1.41294	1.66731	2.85306	2.98919	0.88179	3.36067	2.79287	3.88107	1.34125	2.57124	1.42856	1.61851	1.18182	0.3096	3.83798	5.42191	3.95869	3.77137	0.70657	1.08647	3.33277	0.3948	1.98882	1.93428	1.67444	2.53953	1.4937	2.6831	0.74998	1.92877	0.94689	2.45643	0.99771	2.24337	2.60938	1.42197	0.73287	0.83702	3.90425	0.74517	0.54341	5.07501	0.67177	4.13841	0.7717	1.69952	2.08032	1.52187	4.78234	1.05745	1.88643	1.91735	1.39215	1.56337	1.84112	1.59815	2.12105	2.06406	0.63048	2.21138	1.98726	2.07847	1.58523	4.79791	1.85922	1.26407	6.78679	1.70365	1.99421	2.20229	2.43836	0.97367	4.84292	3.71426	0.63357	1.28439	5.06426	0.65525	1.37836	1.39122	1.3334	4.59823	6.53934	1.13327	1.6719	1.69055	2.12983	5.2278	4.08398	2.40118	2.31056	0.61988	2.18951	1.25616	0.97296	0.40521	2.14558	0.85887	1.81446	2.04095	2.53896	2.0742
chr3:153146278-153146578	1.30858	0.94199	3.18849	1.51651	0.98039	2.78121	0.8019	3.32032	0.10964	2.76385	2.03956	1.17439	2.17243	5.24884	1.0542	2.6565	1.35896	4.4049	1.06527	1.60723	2.8043	0.76284	1.80474	1.38122	1.40134	0	1.29275	1.23165	0.97548	2.2076	1.23937	0.55637	0.74875	1.51562	0.70627	2.4146	1.80289	1.68784	1.39681	1.41705	3.61182	1.62941	1.83138	1.46836	0.68847	0.42944	0.20959	0.99937	4.70855	4.81452	0.78865	1.2643	1.97619	1.36662	2.29354	3.36165	6.88498	0.90113	2.12323	2.72424	3.34896	0.81418	1.58964	1.61008	0.97471	0.96878	1.62266	1.23192	2.34389	2.98484	2.09405	1.65576	0.79357	1.77959	1.72844	1.51773	2.29606	1.45513	1.79436	0.61259	0.97009	1.08661	1.51279	1.14699	2.35857	1.36267	0.38548	1.29054	1.35267	3.56504	1.30139	0.9153	0.32935	0.37652	2.23424	0.7455	1.34514	0.62113	1.00788	2.17996	2.55358	0.51701	1.09917	0.79729	3.05966	4.3592	0.80889	1.24272	0.81946	1.43082	2.92199	1.43507	2.58863	1.16453	2.59192	2.35139	1.15363	0.58358	2.55571	1.62061	0.42754	0.60665	0.97897	1.7645	1.33765	4.07277	1.9055	0.71727	1.39018	0.7414	0.77339	1.86551	1.60401	1.64725	0.96188	1.9615	1.40693	1.22433	2.09785	1.70576	0.81684	1.82923	1.57047	1.51851	1.0787	2.65701	1.27576	2.28199	2.08895	2.15375	0.92874	2.17254	0.81033	1.76249	1.73243	3.99381	1.41581	1.16081	2.13957	1.66308	1.05666	0.97392	1.81397	1.36497	1.71819	1.08305	0.42882	1.79696	0.95265	0.10463	2.14571	2.68793	0.61385	1.84019	2.38076	2.00091	0.14959	2.53185	0.90403	2.63702	1.69218	0.82568	0.93608	2.40124	1.32767	0.15811	1.35853	0.56458	0.56796	2.48749	1.41468	2.19206	0.70862	0.91109	1.57961	1.17118	0.84044	0.44073	0.96656	5.76603	1.29749	0.63239	3.14266	1.44042	1.15685	1.81911	0.88884	1.45636	1.56124	2.27524	2.83976	1.49079	1.254	0.55866	1.48192	1.2183	0.75762	2.73389	0.91819	1.32072	2.34201	4.80511	1.04387	1.59682	2.21778	1.47427
chr3:153165205-153165505	5.67777	5.41271	4.91999	4.05517	7.05575	2.90047	1.99499	6.1729	7.1137	7.7793	7.03346	3.13868	6.20918	4.3315	7.52866	3.46001	6.19775	6.48635	8.33497	1.35644	5.48788	3.24135	9.02068	3.90459	4.76817	4.35625	7.15812	2.47656	3.66502	1.59802	1.66937	2.98463	6.13148	3.63824	4.72274	2.58111	1.98031	4.77513	7.01726	3.23719	5.25537	9.82898	6.45993	3.6129	8.17875	7.53899	8.33296	10.177	7.7596	11.1485	3.07657	5.88867	8.66197	9.43629	4.93722	4.22105	6.64259	6.0277	1.93615	3.39386	4.91216	6.18364	3.44197	4.63292	3.09294	4.33233	2.8881	3.07778	8.75054	2.98039	4.06791	1.50003	7.7806	3.79039	2.56243	4.60027	2.1591	3.31997	5.5334	5.87366	2.54378	9.15584	2.21445	3.5537	3.41542	3.82082	2.95438	4.25815	6.62083	6.18462	4.24697	0.71784	3.29861	3.96813	4.00022	3.69513	10.8496	6.44452	4.1206	3.562	6.64531	4.31416	0	4.85308	8.99911	2.71056	2.72305	3.13096	2.90098	3.04675	4.41454	2.38205	7.35558	4.06608	3.13375	2.1094	2.15232	8.48945	6.09819	10.0041	1.83512	1.23931	9.58664	7.61731	3.30979	4.04442	5.75496	3.8499	2.95094	1.43804	3.12674	1.79691	4.84152	3.70105	7.45714	3.33832	6.03046	4.2389	2.8342	2.87337	3.56102	1.8032	3.53313	5.42498	4.71408	5.40103	3.32804	4.18573	2.48626	9.09811	5.56939	3.73078	8.85878	6.07054	4.01952	6.64359	7.05448	3.46654	6.38801	8.18924	4.24005	4.50978	4.0066	10.0882	8.20234	2.64243	7.1054	2.87669	2.42046	7.98474	1.02406	9.69743	1.52988	11.1885	5.09305	7.75244	3.2557	5.67452	3.06162	9.0291	4.43223	7.81134	9.2695	6.38548	7.17067	7.57267	1.68235	2.45371	5.1529	2.2322	2.57505	3.02161	2.02296	3.5881	4.07451	6.89344	2.63313	0.70162	7.14495	10.913	3.4528	3.87788	5.80033	4.56506	11.1824	5.14144	1.71138	6.87735	3.90952	3.50741	2.20653	1.70838	2.98166	4.03848	7.45091	1.04311	0.92833	7.0078	4.64605	2.4455	8.12829	8.90945	6.7464	4.24406	12.5169	4.81936
chr3:153173818-153174118	1.1095	0.96674	2.22763	0.49375	0.69864	1.07408	1.31974	3.17581	2.38927	1.64905	2.38931	1.22832	0.66037	1.21824	2.93542	1.31562	0	1.09914	2.43983	1.05677	1.73414	0.75603	1.0721	0.72367	1.36822	3.15937	1.51467	0.83139	1.90684	1.49371	0.34251	0.67421	1.40602	0.27061	1.72376	3.16842	1.60563	1.18545	3.12211	1.28213	1.0958	2.93854	2.03674	1.6837	0.58994	3.7756	7.95109	1.07611	2.17271	1.46265	1.2809	0.47975	2.19007	5.24532	1.06901	0	0.63732	0.30948	1.13691	0.46555	2.78603	0.92547	1.00298	1.61798	1.20474	1.05131	0.47893	0.82217	3.83552	1.99334	3.53124	2.18855	2.53732	1.4727	1.40817	1.57279	1.47916	0.96258	0.80161	0	1.63174	1.06481	1.91414	0.62886	1.04841	1.06505	0.30727	0.75931	3.05815	4.07392	3.48633	0.51137	1.1661	0.71919	0.94958	1.01813	0.62716	0.9049	1.13734	2.13707	2.71636	0.90149	1.38778	1.31941	1.31253	1.0933	1.01312	0.5832	0.41922	1.08768	1.43031	0.69629	0.92839	1.66012	1.23615	0.80721	1.61649	0.57943	0.74084	1.90976	0.70799	0.74725	0.9073	0.52498	0.59273	0.56998	0.88776	3.91007	1.37849	0.87589	0.72908	1.34147	0.59359	1.33728	2.13271	0.30878	0.66568	0.66919	0.38329	1.18811	1.62631	0.52372	1.44334	0.92133	1.79454	3.44288	0.58919	1.03503	1.28319	2.86554	1.35551	1.57829	0.90803	0.57958	1.24413	0.73954	1.10746	0.74531	0.24815	2.17953	0.43587	1.59432	0.56113	1.85921	1.79394	0.91719	2.8061	1.0174	1.20511	2.21815	0.61813	2.00791	0.68276	3.09167	0.76707	1.10091	1.58753	2.42549	0.78122	0.42882	1.09465	1.54255	5.06562	0.38532	1.46232	3.80848	0.32129	0.81848	4.91131	0.83387	1.01887	0.40616	2.64565	0.87891	1.48169	2.82284	0.86734	0.69448	1.45073	1.31846	0	0.42159	1.41695	1.86987	0.78524	0.06342	1.38137	1.37098	0.5983	1.21025	3.19687	1.03166	0.99769	0.80218	1.40987	0.28252	1.54933	2.14886	0.67256	1.4449	1.33964	0.31101	1.34829	0.54587	0.32018	1.37766
chr3:153174146-153174446	1.66251	2.37912	8.68082	2.58337	2.05566	1.12891	1.04323	5.47484	2.60441	2.02819	13.9164	0.98616	3.38969	1.26246	1.95574	0.72893	0	3.24247	5.05859	2.25438	18.8281	0.44329	0.94552	1.38885	2.20903	2.36877	6.18035	1.54877	1.99129	1.38003	1.3316	2.65568	2.3293	1.62833	7.91897	2.15695	20.7209	3.49877	4.5257	1.34015	4.43228	3.8411	6.43954	0.76612	2.92869	3.57126	2.10921	6.75925	11.9912	5.26168	1.87369	1.66517	2.27064	2.11899	11.4941	3.16714	12.4736	0.72818	1.38897	1.9112	0	4.27513	1.92093	1.53537	2.93348	0.82806	2.0423	1.3444	3.18898	7.70745	1.28526	16.7384	1.44072	4.14563	0.90489	8.99113	0.74943	1.41844	1.04124	3.13976	2.54039	1.67412	2.35243	2.26604	0.49984	2.35946	1.43763	2.78461	2.08505	5.92913	1.32587	0.97786	1.39932	0.79534	9.14813	1.84876	2.86245	9.12517	2.86355	2.59712	8.64798	0.28212	15.6155	1.73919	4.67841	22.4709	0.93036	3.29947	0.45428	2.53574	9.47912	12.3314	2.64841	1.71743	10.6085	1.04901	0.87902	1.10589	2.45999	4.5934	1.46893	1.01413	3.67077	0.56536	2.63845	13.3558	16.8189	4.14746	0.72621	2.00396	1.53421	0.62483	1.35558	2.55131	4.7054	1.49933	3.0422	0.89308	0.46761	1.97572	1.87539	2.51917	1.2249	17.3034	2.284	9.32899	0.77772	2.09896	2.14901	1.04608	1.58312	2.48485	5.69385	4.52421	2.1061	5.89328	3.31426	0.89623	13.4927	4.20152	0.71856	7.55893	8.14961	6.24587	8.35063	1.12638	3.15829	2.92832	2.41387	3.2897	0.49301	11.7782	0.93927	3.23473	1.89921	1.36593	1.1418	5.61024	0.18893	2.21639	3.20542	3.12744	3.46753	2.20765	2.19604	2.41618	0.52189	1.83907	3.38534	0.53579	0.8796	2.00966	2.53718	0.93522	1.40463	2.77665	0.97491	1.33189	1.49753	11.0786	0.22352	1.02096	1.32322	1.53437	3.92286	2.16218	1.30919	2.18697	1.42111	1.40047	11.5093	1.57493	1.6141	2.30646	5.94997	1.11698	0.61178	7.93551	0.95715	2.01809	15.6083	2.84641	2.37041	1.25752	5.91437	1.97899
chr3:153210182-153210482	3.2459	1.27834	4.562	1.73033	0.68714	2.43007	3.6601	1.11728	9.85262	2.58349	4.14575	1.93796	5.47561	2.5802	3.34256	3.35996	5.09789	2.71622	5.18964	1.61824	1.94238	2.38109	2.56134	3.14963	1.97609	10.3204	1.13099	2.84692	4.95197	1.27091	1.87376	5.26023	1.93944	2.13134	7.03332	3.67909	3.05183	1.00623	9.05686	3.0338	4.86417	8.4223	7.33046	1.3851	6.11811	3.19708	8.69939	1.42842	4.38121	7.32927	0.63612	6.6931	2.09192	6.27675	6.05146	1.31244	1.10728	3.43044	0.61693	3.36131	3.86419	3.1591	2.70727	5.00288	1.98948	2.55927	1.12435	7.65765	9.69927	6.92292	2.92199	3.50668	3.88276	6.44754	4.77546	2.49944	3.02381	2.76674	5.61558	1.42613	1.75076	4.34159	4.39302	5.80808	2.49501	2.38504	0.83241	4.90495	5.69472	6.34272	1.87602	0.77386	3.23581	0.67265	2.64581	2.76467	6.61271	8.14921	3.96915	4.28335	3.21873	3.53903	9.33074	3.5344	2.08005	4.70413	3.86961	2.88634	0.8589	3.49233	1.75744	2.93997	1.78342	3.07585	5.92879	1.24871	1.89464	5.07274	1.08733	9.82216	0.97471	1.51533	2.47107	3.16784	2.17548	4.8796	2.23748	5.3362	1.31805	4.07517	2.91342	1.40866	3.69769	2.5872	4.50629	2.4275	1.67385	2.72145	3.28062	2.83966	2.88074	1.33914	2.70476	5.73954	2.12178	5.13045	2.17796	5.60881	2.86781	1.49997	4.09486	4.71915	0.6451	0.74744	4.82106	0.41426	1.91821	4.07302	3.09714	8.80351	6.39837	1.89092	4.17034	6.75793	9.1623	2.37901	5.11444	4.26613	3.12244	7.31126	0.36229	4.82672	1.01457	6.69	2.89783	4.92391	0.58922	0.54803	1.86568	1.48104	4.66719	2.70765	9.08082	2.60921	4.17989	5.5674	1.33896	3.84379	3.71845	2.01675	1.6859	3.25242	1.97143	4.26782	1.80937	6.519	1.62934	1.565	8.67915	5.13206	1.29613	2.17145	2.99049	1.38899	3.96321	0.91388	2.30059	2.87295	3.20602	1.95368	5.46103	3.32179	3.00156	3.81768	1.84723	1.95738	0.16099	3.49269	3.36006	2.06616	6.32699	1.49735	3.49124	4.27816	1.33171	6.52601
chr3:153279761-153280061	1.9233	1.56147	2.18985	1.05914	1.46053	2.79418	1.184	0.61403	0.13032	0.87259	1.33924	1.08828	3.65119	0.61244	5.2893	3.26366	1.26152	1.30232	1.76054	3.84301	0.77511	1.06194	1.69062	2.31265	1.80017	4.85225	0.46523	0.78032	1.79678	1.17314	1.34893	0.06528	1.3835	1.84473	1.78531	3.95085	3.02476	1.05157	4.63188	3.90649	2.27945	2.58949	2.90163	1.73687	2.07081	1.97635	1.44384	1.6534	0.92558	3.4259	1.30691	2.63771	2.57388	1.57198	1.90012	1.88811	1.7965	1.62248	1.95478	1.9268	0.96843	1.43676	1.36068	3.24419	1.39471	1.43398	1.35811	1.04981	5.21389	3.28507	1.49805	0.95964	2.19212	0.80299	1.40817	1.02325	2.5379	1.58483	4.37037	1.98363	1.03791	3.04178	3.75215	1.23299	2.46157	1.91161	0.74489	2.12347	2.4649	6.33031	2.22822	0.45289	0.88103	3.74823	1.44673	1.15967	2.81136	1.98564	1.90863	2.66166	2.7688	1.96569	1.07678	2.55078	1.52201	1.72756	1.66317	1.85704	0.96407	0.64737	0	1.19253	1.39938	2.25456	3.53723	0.27271	0.95475	3.25122	2.32041	2.95852	0.33144	1.05839	2.6789	2.57332	0.68404	1.27378	0.85765	2.83095	0.74813	1.04905	2.32787	0.99435	1.13941	2.27898	0.48784	1.44896	1.9874	2.3718	0.54427	4.62984	2.31218	3.07383	1.42648	2.53574	1.92916	0.56654	1.97281	1.58029	2.12772	2.56359	3.49783	2.12799	1.89939	1.91927	2.28869	1.2612	1.8537	1.71607	1.23586	2.1261	4.17434	3.0824	3.76097	3.60975	3.87351	5.57946	1.58648	1.64005	2.29545	1.31586	1.10741	3.81542	1.76624	4.14508	1.5796	3.48221	0.14349	0.28805	0.62441	1.03672	1.34026	1.22374	2.63232	1.36442	2.24631	0.90415	1.9326	1.47661	0.80906	2.49363	1.00861	3.6788	3.10615	1.57479	0.66299	1.76947	2.28825	0.73333	2.79707	6.90915	1.66821	0.50794	1.27139	0.44063	4.13136	0.85622	0.30261	1.68437	2.29104	1.94358	1.60868	2.29745	1.57588	2.11315	1.47853	0.61034	1.53418	2.65144	0.72851	3.0745	4.178	0.64055	2.40416	1.91257	1.38773	2.084
chr3:153285311-153285611	3.30647	0.91463	2.39957	2.64324	0.87977	1.05776	4.35461	0.96259	7.0123	1.0967	2.22722	1.98	1.43145	1.44667	3.52723	1.32832	0.88896	1.30232	1.51341	4.03307	0.85424	0.96549	4.64339	2.46139	1.56063	4.80598	1.21392	0.8556	2.49846	2.10921	1.65874	3.55357	5.34903	2.32655	4.46636	3.69295	1.94057	1.63746	5.12133	1.49727	1.96015	6.36544	3.64883	2.33202	4.33762	3.04063	7.56293	0.91334	2.60545	1.72042	1.76623	1.80513	3.94101	7.39124	4.04688	1.38629	1.96934	2.38693	1.986	1.90452	4.04194	3.14912	3.3021	1.86149	3.7873	2.89612	1.27335	4.50008	2.7728	4.48548	3.27637	4.95828	5.37764	6.90559	2.97531	2.31811	2.98188	1.73037	1.78295	1.47133	2.87375	2.19778	3.41847	4.38336	2.34481	1.97797	3.27858	3.58046	3.99871	2.82674	3.10222	0.73986	1.29444	3.45116	4.18875	2.79163	3.1576	4.2116	0.50368	2.75553	2.06032	1.49246	1.82042	3.51039	0.8838	1.20393	1.71807	2.72592	1.12541	1.90007	2.68208	3.11376	1.43801	4.35489	3.51093	1.81105	1.17344	5.13004	1.407	3.53616	2.346	1.33308	1.25414	2.54464	1.87026	1.90608	1.19551	6.01526	1.11662	2.98777	0.345	2.21319	3.65277	2.52622	6.18365	2.25888	0.54132	1.91188	1.58523	3.44261	2.66098	2.3689	2.67947	3.19571	3.01032	2.73992	2.58163	1.7837	2.07663	2.81058	2.74599	3.60547	0.57083	1.10215	2.06494	0.91633	1.12755	2.67206	0.5983	5.91367	1.22229	2.322	2.91488	2.33605	7.98658	1.28774	5.4452	1.59867	2.31134	6.5702	0.74512	2.11743	3.5329	2.90692	2.21457	1.35577	3.60762	1.69529	2.94458	0.64064	2.47824	2.31613	2.91726	3.24085	3.78178	4.27457	1.36902	2.79794	5.70261	2.25192	2.86996	2.30991	2.6898	3.04371	3.35586	7.6854	0.75334	0.75033	2.63863	0.69577	1.73201	2.23844	0.88215	1.7075	2.39262	6.78942	0.70904	3.37744	2.91314	2.09879	4.09692	1.96195	3.2637	2.72123	1.80563	0.96201	0.94324	3.66778	4.49179	2.00694	2.46356	0.6632	2.96466	2.80843	1.50983	3.30963
chr3:153290331-153290631	5.41843	3.14362	3.66473	2.35062	3.66333	4.13187	3.9576	2.65934	6.35675	8.86828	7.41545	3.42118	4.12445	3.60176	5.97281	5.43927	4.33421	1.84278	5.36442	5.8437	8.77318	1.85012	5.272	3.93003	4.05569	7.21214	4.38735	5.90608	3.82661	3.26383	4.52182	6.72019	5.30999	5.56512	6.01495	4.70921	10.3965	2.12218	6.97668	3.8771	5.86714	7.70719	3.21218	2.92709	6.53533	6.27536	4.34963	3.11968	7.51938	7.23786	1.34514	4.42596	4.79649	4.63168	9.4838	3.68931	5.00541	2.90233	5.61932	2.98996	4.74313	4.30465	3.4589	5.23135	6.01741	4.61426	3.36373	5.87856	7.06837	6.34781	6.05483	4.59245	5.60812	4.36556	4.3648	6.81766	3.08412	3.81371	3.49555	9.26262	3.99662	4.75279	6.15144	4.81754	4.49261	1.77237	6.23173	6.62658	4.27372	10.6767	3.78437	2.52014	4.28292	2.05538	3.04093	2.68823	4.68987	9.14877	3.2084	5.19908	5.98397	4.08193	9.85445	6.22098	2.39921	8.22722	7.22089	5.58891	5.53091	4.42126	5.49701	8.18816	6.3247	3.65098	5.53173	3.70306	3.28666	4.23225	4.86633	9.36098	5.75546	2.33027	4.9068	6.14233	6.36981	6.47995	7.94742	7.01969	1.93778	5.18021	3.20636	6.13355	5.2863	3.54076	5.82281	2.73049	4.16714	5.6256	4.6495	5.83199	5.86852	4.52951	4.04949	5.67793	3.10534	5.9345	3.32206	5.08033	4.50763	4.66423	4.61437	5.47724	3.36932	3.91821	3.55359	3.22766	4.88354	2.96221	8.39106	6.3128	2.92291	4.44589	4.28372	4.37207	5.30799	3.75788	5.93458	5.63884	2.29198	7.13164	4.06819	8.10032	1.99138	6.5094	3.96893	4.89123	2.22651	3.49574	3.03707	3.16142	6.44784	5.16299	6.8459	5.9826	4.85843	6.24944	2.32831	3.93027	6.91387	4.01075	4.02228	3.38974	5.60021	3.20817	4.45956	7.94608	7.38119	2.06522	3.57175	6.83364	3.56642	4.82931	2.8925	5.90862	6.68043	8.18686	2.37276	4.93618	3.7773	4.45083	7.33956	4.87877	6.18907	5.75462	7.61348	2.32539	3.07971	3.20284	3.25531	1.67428	8.7349	3.00553	7.57906	4.83399	8.45426	5.37694
chr3:153291092-153291392	9.84458	6.29315	6.25284	13.0947	9.49871	3.28523	4.52898	13.2209	8.7028	7.49641	7.58983	5.74245	8.59961	11.792	10.2751	7.63946	10.9539	14.1113	7.37014	3.57877	9.7783	5.27853	9.40578	7.11476	6.5599	8.26533	12.8587	5.65073	4.69026	2.34359	4.0447	5.37527	11.0372	6.45727	10.7751	3.38401	9.61683	14.5214	9.5956	6.35697	12.1898	9.35635	13.7498	2.24151	9.9589	6.91349	12.0805	13.0258	7.96894	9.97102	10.5545	7.01995	7.8535	8.73079	10.9789	12.2931	11.9337	7.56727	4.03109	12.3306	12.1479	7.57375	6.87214	6.9792	4.51943	5.12164	7.02807	7.02216	9.35001	11.0152	3.89169	15.8224	6.80513	13.0253	3.84967	10.6895	5.1665	7.55615	11.994	8.01386	4.31869	9.45379	4.44236	10.2999	3.0046	7.3591	6.03448	4.92477	11.3826	6.80641	8.33616	3.04919	5.68284	11.2469	16.5269	4.33813	10.2129	8.69789	6.34047	8.71781	9.55023	3.33097	11.3429	11.013	12.3232	13.2046	5.72136	8.00169	6.39366	8.15238	13.6739	11.132	12.167	4.76831	12.5702	5.74381	3.86075	7.61443	10.7401	7.71188	4.35979	4.27131	11.87	9.0738	7.91942	11.4544	10.6249	12.5154	3.22298	3.76859	4.19626	1.54045	7.24314	5.65982	8.23393	3.86836	5.41807	7.27997	4.43918	7.87883	6.19652	7.89719	5.9263	13.7757	5.92992	9.09047	6.03636	6.72451	5.84417	9.09519	6.50736	5.27479	11.853	8.88317	7.69731	12.3732	12.9795	4.26092	8.41413	9.64391	6.90737	12.8847	12.362	13.2499	11.2664	6.31571	11.0835	3.42365	9.53043	9.9354	2.18837	9.99358	10.8173	9.0491	10.0669	11.9247	4.07978	12.5314	3.66422	11.5814	7.77679	7.7293	10.181	7.14467	8.44433	10.2687	2.68238	4.29931	7.38157	3.42174	5.4601	2.61986	5.26962	4.34224	4.12281	8.8585	5.70578	2.86896	12.2856	8.91309	7.0079	12.8026	9.49909	6.3413	10.6218	7.89782	4.0694	7.21717	9.28942	6.93019	12.8654	4.30466	6.28462	7.01593	11.4388	5.61473	2.56644	15.0435	7.25363	5.2093	10.681	15.4232	5.43726	7.2181	8.1929	10.7735
chr3:153439820-153440120	3.95926	1.3535	3.99232	3.69755	4.27089	1.47542	2.54146	1.78119	5.06549	5.3457	4.36292	2.96827	3.49765	3.82305	5.06148	3.41351	2.00781	3.06834	4.63319	1.09847	7.98457	1.82381	4.10347	1.48001	2.55706	7.08505	1.1502	2.43591	3.45582	2.34856	3.41416	1.25751	2.65494	2.29043	10.0047	3.74805	7.57381	3.71128	3.76326	2.68889	2.89087	3.25186	2.70824	1.37986	2.51778	7.08969	5.58287	2.07929	5.32823	4.13176	1.18706	2.83462	3.6349	5.49494	7.62673	4.83512	3.94024	3.13384	3.85574	3.32253	6.3354	2.51814	1.92602	2.56569	2.78941	1.00851	2.34563	5.10979	8.75718	6.2605	1.0438	1.7349	7.60471	1.71576	3.58656	5.15375	2.35934	2.01386	5.25955	3.27309	1.68037	2.85854	1.91292	4.73477	2.1801	2.33	3.52704	5.28038	2.76109	8.01208	2.65166	1.81157	3.90222	4.38664	3.11724	2.69523	1.58636	9.82179	1.99626	1.98498	3.74528	2.0326	5.48162	6.90722	2.66195	7.99448	2.39331	2.04823	1.89163	1.98018	3.93376	5.49861	4.29241	2.30756	4.26059	1.68897	1.46787	4.24507	2.94556	9.28114	1.50424	1.56089	2.35756	3.91477	2.55996	5.14701	7.54392	4.32625	1.69799	2.51168	3.16453	2.02228	2.30269	1.724	9.74789	1.66488	4.113	2.90902	1.57123	2.61663	4.14714	5.2748	2.51794	4.97157	2.17121	5.77989	2.64103	2.88607	2.08825	4.90204	2.13908	5.70127	2.39707	2.47622	3.04516	5.16847	4.18741	2.20424	5.87163	6.20095	2.16544	3.32331	5.5454	3.13264	2.98161	2.77986	3.86589	1.66296	5.14384	9.56307	0.75632	7.68038	3.83498	5.76895	2.79967	2.79524	2.70297	2.17733	2.0121	3.08209	4.11747	3.02873	5.90635	2.75863	2.89382	7.15638	2.4322	1.43985	7.57457	1.31504	2.32508	1.7398	5.06823	1.01366	4.34393	4.18246	1.7145	1.38774	3.57464	4.89508	2.60044	3.87559	3.72818	2.88086	5.80873	8.26658	2.53103	2.78951	4.00895	1.29438	4.47178	3.43337	2.80668	3.02671	2.49527	1.60334	0.37881	3.31742	2.56903	2.75555	6.89965	4.35978	5.37588	2.19794	4.86868	3.87434
chr3:153443976-153444276	1.83016	3.17936	7.94739	2.25634	6.77649	4.01289	1.86273	6.14313	6.31686	4.01743	9.62565	2.25072	3.81805	7.75263	6.99837	2.40775	4.80602	8.31973	5.77309	2.68913	9.75648	1.55686	6.91169	2.29827	2.74484	2.13515	11.8461	1.70082	2.11048	3.09201	1.86827	2.14395	6.27099	2.76892	4.44609	8.60357	9.80741	6.01013	7.18624	2.17544	8.98191	7.39003	10.141	2.53944	4.37712	5.17213	8.37496	12.4609	9.41921	14.4114	9.65273	5.79491	7.30534	5.58185	9.53557	7.64849	11.9065	3.61879	3.6064	5.69343	3.0564	9.36815	1.61243	5.70583	2.57254	3.01457	2.14379	2.19335	6.97566	8.60957	0.48002	9.22225	5.43408	3.81322	2.36644	6.02939	2.19341	1.98768	6.8147	11.6744	1.1147	4.76956	4.84892	2.49609	3.27193	3.23166	2.5289	2.29958	8.72868	5.79384	1.70728	0.09656	2.00783	3.31162	11.6578	2.57272	11.1022	3.57308	3.04035	1.18424	9.85436	3.83689	1.8116	4.2377	12.3024	12.9898	1.31079	4.9946	1.93398	1.17485	9.02644	9.2568	11.2265	1.4023	7.39509	1.99985	1.00075	3.90515	2.80882	6.64382	2.03965	1.11567	11.8698	6.37658	2.20592	7.83511	10.401	8.60764	1.5302	1.66773	1.54029	1.53182	1.3735	0.8989	4.23327	2.52488	5.05533	1.95287	4.05774	3.54354	2.26499	2.69153	2.349	10.7824	1.53809	3.34002	2.40556	3.3442	2.70684	8.13223	1.2416	1.55213	9.09835	9.00097	3.63049	9.32057	9.78013	2.5154	8.69347	7.82492	5.36052	4.62835	8.04774	10.731	10.6694	2.38644	5.28593	3.13147	1.48136	2.46256	1.68819	10.5019	2.14144	6.42403	12.1152	5.02804	1.43122	3.82288	1.6503	9.29933	2.18292	3.97781	8.71177	2.26163	3.42146	7.20781	1.41072	2.06958	4.56904	1.81678	1.33992	2.41252	2.7344	3.14154	1.74175	4.27518	1.77502	1.0575	3.09045	9.02823	2.41917	6.04196	8.90639	2.82719	11.4151	6.07019	0.823	3.66857	1.96929	2.52498	6.66949	1.66822	0.42365	2.07681	11.7526	2.39608	0.5095	7.41578	2.93591	2.13033	10.72	8.06174	4.54216	3.63409	8.04625	3.4733
chr3:153513273-153513573	11.371	6.08265	4.57459	11.4993	7.15168	3.45639	3.01657	5.51767	5.67012	16.721	6.51429	2.76257	7.79761	15.0754	7.75932	4.23895	16.8053	18.3217	4.34329	6.38546	9.52092	2.08394	12.683	5.69049	6.99523	16.0067	15.8727	1.78868	2.45978	3.9946	3.82078	6.49026	3.80287	2.72398	18.4681	4.05799	8.96011	6.71825	14.2237	4.23311	12.6474	15.0347	14.6563	2.37954	8.17451	2.88325	8.39355	14.5358	15.8591	16.6582	8.54342	8.6888	10.0626	11.1138	19.258	10.9003	7.31501	4.8504	8.22457	12.9953	7.90249	15.2233	3.71749	8.6231	5.55192	8.85021	3.2841	3.60337	6.18949	16.05	3.25703	14.7481	10.3066	9.27331	7.15269	7.89618	4.0016	5.92057	14.5416	14.3741	2.08606	6.97756	5.70538	9.39418	3.44597	4.93685	2.57917	2.9102	10.1005	15.682	3.18259	1.98157	2.71318	8.7508	20.112	7.06871	15.211	15.4886	4.87653	3.13016	14.3222	3.33694	22.0452	14.8834	11.2568	16.6868	3.82689	5.9498	4.64069	2.51265	16.4846	13.092	13.3581	4.67958	17.962	3.56156	2.04822	6.35914	3.35001	12.845	1.14142	3.69069	15.064	11.3656	3.97771	13.9892	15.171	17.7976	2.90903	2.86472	3.34828	3.64593	4.55164	6.59933	5.95078	3.43386	9.59931	4.31601	3.41637	7.01737	6.32896	2.47276	4.65872	18.1265	4.285	12.9989	4.35079	6.04174	3.07372	14.7572	5.77565	2.54939	3.35194	5.00878	4.85904	13.973	8.25316	4.15881	14.9502	10.0702	10.6544	10.1954	15.7232	14.3907	16.7953	3.92253	14.2362	7.3563	5.36336	14.6346	2.64246	16.1765	6.29415	10.9487	16.9068	11.9692	1.59669	5.96329	2.98226	10.5412	6.54874	6.33209	14.3767	4.56608	7.08067	13.1692	2.24736	2.55065	15.4716	1.87526	2.76781	2.96329	2.42337	5.70585	2.18963	10.1918	4.30531	2.67835	7.20686	15.28	3.64851	9.67373	12.0821	6.28176	12.3698	19.1033	2.46012	3.26882	7.13027	5.43924	17.3334	1.31518	3.13077	7.31845	7.02984	2.88244	1.79556	9.36826	3.32388	2.81655	14.3219	9.51753	12.5757	7.24291	14.8201	9.52118
chr3:153525808-153526108	1.08505	1.52461	0.30497	0.9875	0.43701	1.69574	1.75966	2.49323	0.80263	1.56797	0.89501	2.11797	0.76613	0.37366	0.66888	1.62294	0	0.60286	0.61466	0.65191	0.44628	0.45888	0.86977	0.71799	1.91343	1.29734	0.98661	1.78037	1.58401	0.4547	1.70341	0.68716	0.95564	0.53314	0	1.07724	0.2986	1.2531	0.40092	0.96495	2.18177	1.10856	0.46323	3.27249	0.74073	0.75153	0.30939	0.9235	0.6821	0.75777	0.09706	0.88181	1.45761	1.32995	2.89935	0	0.76924	0.54727	0.32962	0.05346	0.88733	0.97272	0.97549	1.57084	0.41635	0.80506	0.45612	0.49946	1.41553	0.80062	2.78991	1.3077	1.30786	1.88682	0.55666	0.65135	1.40886	1.41224	0.55913	0.83623	1.30795	0.87341	1.08663	0.39666	1.00107	0.95043	0	0.66836	0.66105	7.56409	1.12123	0.33593	0.95246	0.66631	0.54876	1.28428	0.06716	0.44702	1.03433	1.80743	0.87413	0.7204	16.6341	3.88875	1.61922	0.88048	1.51634	0.7114	0.66609	1.27149	1.35574	0.84708	0.32697	2.16575	1.39239	1.27627	0.5761	0.58877	1.35297	0.41407	0.73741	0	1.27568	1.12624	0.20986	3.75748	0	2.25114	1.89478	1.64419	0.98741	1.86104	1.23854	1.93138	3.2345	0.77272	0.29586	0.51636	1.40028	1.24002	0.49586	0.3602	0.72975	0.83484	1.1354	0.33558	0.64488	1.75824	1.13345	0.3896	1.71318	1.63852	0.63792	0.67301	0.41329	0.29919	1.46192	0.56457	1.07428	0.53975	0.53051	0.53474	3.77121	0.6732	0.44237	1.38507	0.03098	0.83407	1.0649	4.46758	1.57987	1.33325	0.20036	0.95051	0.32956	1.63658	1.68523	1.51705	0.60363	0.21355	0.54298	0.8347	3.84319	0.54912	0.81808	1.74996	0.39141	0.38084	1.70264	1.42626	1.14054	0.74942	0.53823	0.80852	1.38055	0.94942	0.10309	0.56699	1.02235	0.99591	0.07632	1.46287	0.4499	0.94277	0.99879	1.57695	0.25323	1.17984	1.13051	0.65153	0.55084	0.33291	1.8577	1.01216	8.95627	0.77485	1.79177	1.27905	1.02039	1.10497	0.57427	0.20802	0.63841	1.16958	1.10179	1.03535
chr3:153545995-153546295	0.74394	0.83875	1.09039	0.87096	0.72164	3.22568	2.7325	0.89677	1.57629	0.53698	0.32466	1.06556	1.9809	0.4422	1.44499	2.0928	1.02147	2.12668	0.69409	2.51638	0.71486	1.02103	2.16913	2.09426	2.05863	2.25563	0.26738	2.04879	0.91381	0.3433	1.73272	1.75571	0.27726	3.89471	1.43953	3.7642	0.78028	1.7555	2.90453	2.46669	1.18928	1.14899	4.98056	1.82481	1.40637	0.59874	0.54393	0.99776	1.02717	2.11616	1.00184	3.6399	0.64311	1.31446	3.58448	0.39295	1.04397	0.6053	1.27088	1.72409	2.10383	2.24098	1.30101	4.28918	0.50976	2.52574	0.46867	0.66416	3.49253	1.51368	3.54055	3.22158	1.66069	1.27278	2.54183	0.76043	2.36777	2.3762	4.87815	1.29973	1.77252	0.59721	2.52295	1.96397	1.70279	2.32807	0	0.66259	1.15779	2.95433	0.56773	0.33865	2.38026	0.56477	1.00665	1.42	2.1388	0.47295	2.39442	1.32628	1.61431	1.99193	0.49666	1.02006	2.00025	2.51413	1.17463	2.21719	0.57844	2.01051	1.08536	1.75111	0.23368	3.77718	2.94111	1.42535	1.30508	1.80265	0.53448	0.48547	0	1.50882	1.81747	3.02874	1.14061	0.83365	0.69165	2.29965	0.84395	0.33287	1.53915	0.70545	0.55896	1.8229	0.2789	1.08843	1.09178	2.14397	0.925	1.61826	0.79125	2.0286	2.14078	1.63555	1.57153	1.78253	1.09158	1.50459	2.00506	0.7792	0.83322	2.06574	0.35488	0.17894	2.11884	0.30686	2.41277	1.42353	0.00598	1.3247	4.47323	1.92955	0	4.26991	7.73568	0.28469	0.13207	3.02576	0.37127	1.72489	0.84036	1.61885	0.38924	1.78888	0.86509	1.45675	0.65333	1.57908	0.59796	0.66302	2.10731	1.30253	0.25681	1.41655	2.64002	0.66315	2.13652	1.08908	0.24359	2.46633	2.12131	1.23184	1.84458	0.35398	0.82833	0.77386	2.80148	0.86445	1.04756	3.20418	0.38707	0.96255	2.23515	2.87863	1.58057	1.36073	0.75589	1.87843	1.84875	0.93457	1.38806	0.51766	1.80686	1.90026	0.99322	1.34586	2.71607	1.95863	2.60267	1.23169	2.42783	1.34906	2.09496	2.17439	0.38801	1.54148
chr3:153595248-153595548	11.9094	9.10262	15.1707	12.1443	16.1117	9.2738	13.0413	5.88198	15.2148	16.3545	14.9388	7.57643	9.30808	17.9896	14.5628	11.8283	11.9273	16.5193	14.5232	14.1875	18.9121	3.6408	13.8399	10.3661	6.48305	19.2053	16.2915	9.45467	8.77923	14.1189	10.7351	13.9086	18.4609	13.5739	18.4439	12.7981	19.5576	16.7938	16.9941	9.67673	15.7263	16.993	17.1824	5.92119	17.1283	16.5633	17.6788	13.0367	16.7486	18.103	13.2736	13.5559	12.5159	15.093	18.3992	16.7122	14.8363	11.0629	14.7622	16.6827	16.3776	15.6979	7.70705	11.8028	12.7762	10.6543	10.3152	18.3065	16.2435	18.4343	9.20933	20.0174	16.8207	18.7783	12.8294	18.2834	9.16622	12.3878	16.6026	14.0608	7.45225	11.3928	12.8749	17.9186	7.44313	7.29848	16.5267	16.7624	15.4464	16.9488	11.7162	6.85291	9.88036	14.6689	17.0521	7.51214	13.5923	19.5437	11.5389	14.3825	18.7313	16.2956	21.2653	14.5089	13.0533	21.8198	12.5675	12.4546	10.7792	13.7128	14.8762	15.4796	16.0155	4.47188	18.6348	9.33284	10.7486	14.2177	12.939	19.4075	11.9833	8.87589	13.3166	16.959	14.7905	15.8122	16.0807	18.8663	5.18212	9.87736	6.16809	12.2264	14.7398	5.55791	15.5414	6.37586	16.7939	11.3107	12.7806	15.6301	17.1951	9.37952	8.95845	19.0006	8.93088	16.6093	7.13591	12.0134	8.20426	13.3106	9.2179	9.38028	8.88565	9.41755	11.8319	15.2978	15.9544	13.3993	15.565	17.0567	13.5257	18.4851	14.8543	15.3394	17.1401	14.7629	18.0292	14.0756	12.8394	15.3328	7.05235	16.3565	16.094	16.4493	19.5336	16.1516	4.57608	13.0208	10.8362	13.3898	14.8049	11.0863	16.7212	10.235	12.7007	16.0358	8.61307	12.9109	16.9225	7.94995	13.8382	3.16631	8.7226	9.77658	11.8122	17.3892	15.8848	7.26284	12.5987	16.8741	11.9134	18.1309	13.8794	9.02985	18.9059	17.5546	9.1049	11.087	13.1043	9.94384	19.5578	18.288	15.0737	9.95094	15.8194	8.77218	7.65763	16.1239	11.0715	9.00364	18.3273	13.6277	14.9611	11.6541	16.2873	15.8259
chr3:153625557-153625857	2.25743	2.6413	1.87266	3.88876	4.70933	1.62994	2.58167	3.54423	7.59211	1.24847	3.65815	1.30833	1.97571	2.11369	11.4805	1.21403	0.30644	2.20995	2.81893	0.92245	3.92152	1.56856	6.25868	2.0817	1.88646	3.63984	7.49306	2.14737	2.88534	1.56874	1.94152	1.0067	4.62054	1.68564	2.66815	0.55698	2.58713	2.82291	2.30955	1.12066	1.63951	3.34434	2.13618	2.05482	7.47703	5.38461	7.85304	8.12943	3.0912	8.64166	1.84076	1.24769	9.60238	7.74291	3.92016	2.54825	2.80464	2.07646	2.89252	1.57485	2.64768	3.75124	2.46856	1.93045	3.47332	2.59931	1.35013	2.1331	5.54143	3.39766	1.3563	1.74209	5.90575	3.61279	1.57339	3.64838	1.67828	2.51303	1.86853	5.73729	1.79172	2.52209	2.25073	1.54903	1.72786	1.6916	1.59203	3.79366	3.87349	2.39942	2.50793	1.21315	2.82356	5.3664	1.8779	1.75138	8.52727	4.3936	1.98652	2.96326	3.97788	3.84608	4.18093	4.17887	5.07276	4.46189	2.44159	2.57511	1.55413	0.87545	5.55235	2.19579	8.38029	1.17417	3.34702	1.15841	0.82877	10.3566	2.42394	13.3311	0.86685	0.96726	7.31226	2.83768	2.06655	3.60731	7.08596	6.49584	1.91244	2.78403	1.77903	3.2249	1.56142	1.35208	10.1212	0.94226	2.2511	2.47179	1.29039	3.84687	1.55158	2.43741	1.30216	2.64984	2.93371	2.60371	1.65285	4.36186	1.34702	7.51004	3.75043	3.01645	13.6007	3.13556	2.79539	2.59482	3.31161	2.31604	6.08655	13.2614	2.68431	1.39684	2.6813	1.67836	2.24695	1.6512	8.00458	2.03314	2.12729	6.34977	1.18957	3.83607	3.53759	6.12673	3.03135	1.16515	1.22118	3.79926	1.09107	1.37888	5.08888	5.04505	5.62015	1.60827	4.81902	3.73787	1.02583	0.96714	6.98308	1.20806	0.70368	2.00203	1.55248	0.93369	2.87508	5.62315	1.84897	0.81589	1.52633	3.88846	2.39191	3.56575	2.67732	2.96415	2.40172	12.9373	0.57103	4.27394	3.4206	1.58418	2.8242	2.56268	1.77721	1.49691	4.08562	2.17804	0.47162	3.42582	3.45422	2.3745	3.48474	2.44882	4.42192	2.35186	7.722	1.57718
chr3:153669583-153669883	1.36686	4.62383	3.7629	5.86285	4.24501	3.31554	2.75261	0.41982	6.25686	3.48602	3.99597	2.06958	2.18278	4.22075	2.46829	3.54558	3.14353	3.04762	2.77259	1.95573	1.8811	0.87196	6.80658	1.67245	3.02257	5.87603	12.1159	1.75923	1.33628	1.60967	2.41042	1.46366	4.08243	3.15511	1.9962	4.38545	0.66912	2.69767	4.83817	4.36762	5.91243	0.95386	10.9489	1.4426	3.31918	2.74182	1.33073	9.42715	3.2976	10.2941	3.76906	5.7706	6.61475	1.57524	6.7052	4.40492	3.23226	3.78903	1.31142	4.69559	3.86895	5.40007	3.03388	6.03472	0.98944	1.8731	3.16779	0.44323	9.01288	5.03645	1.12435	3.40865	7.28908	4.86897	0.50836	1.47202	2.19439	3.37316	8.98656	5.59757	0.99824	7.68125	2.11352	2.11017	3.54483	4.24106	1.12664	2.61138	3.51796	5.39096	2.91397	0.70994	1.25333	3.51978	7.08269	2.75718	7.34099	4.00586	2.93309	2.08973	4.92694	1.76492	0.71243	4.89449	1.29613	5.45897	1.73562	3.21018	2.38013	0.77502	0.1236	3.75877	1.84138	1.74607	8.84664	1.57624	1.76016	4.74603	0.61722	8.22371	2.4358	0.44002	8.20281	2.39159	0.64079	2.40948	1.32797	7.05764	2.54951	1.07259	2.05242	1.92374	2.22865	3.5683	6.79208	3.13666	4.23367	2.9044	4.66845	2.12702	6.0204	1.19992	2.76869	4.29417	2.82831	1.86149	1.62704	2.36683	3.42611	6.43431	1.92867	2.46081	2.41374	3.03409	3.76536	3.9263	2.05337	1.80177	2.72308	5.69198	8.32018	3.24303	3.36025	9.8327	12.6284	1.2415	2.17346	3.36765	3.23274	9.4815	0.97295	5.00354	1.57481	7.98295	2.85947	4.03238	2.85451	4.05185	1.38863	5.44539	3.45995	4.46735	8.43766	2.07177	5.02353	6.45799	2.97273	2.55399	3.28347	0.55466	2.74435	2.3101	1.38479	1.02975	1.07073	7.03435	3.13316	0.99073	8.41565	9.10771	1.64095	5.05401	0.70131	4.75937	2.30529	6.29915	0.4229	2.07247	3.54018	3.48464	0.46174	1.75602	0.48932	3.88595	4.02979	1.34705	0.447	3.12395	3.67537	2.32856	10.2584	10.5884	5.31161	4.76727	4.6331	4.51241
chr3:153688348-153688648	1.78592	2.67685	1.88206	2.52306	2.16348	1.68884	1.41275	3.01067	2.61475	1.46326	1.59084	2.78479	3.7138	2.23971	1.08874	0.8102	3.21866	1.32064	3.07614	0.10756	1.77898	1.10968	1.47965	3.18932	2.20442	0.33344	7.00395	1.95139	1.44318	1.25044	1.98548	1.30218	2.045	1.83422	0.40954	3.58671	3.39355	2.89345	2.17306	1.56356	1.53049	2.32829	1.87874	2.66931	1.22073	1.1882	3.04571	5.31464	3.14119	8.25016	4.07152	1.84189	2.25892	3.34769	1.73686	2.32428	3.76738	1.34032	0.5852	2.23642	0.86586	2.15646	1.32163	3.35353	1.30448	2.04373	1.12093	1.62962	1.25782	2.45192	1.163	0.8661	0.43015	2.483	1.15144	1.94886	2.52525	1.38887	2.18233	1.55254	1.25292	2.86492	2.48089	0.75678	1.7195	0.91994	1.40412	1.15484	5.87573	1.31441	2.39969	1.42532	2.16663	3.2173	1.05654	1.33648	4.27845	1.2188	0.9156	0.9481	1.70513	0.59705	0	2.19907	3.27702	3.91605	2.30389	3.2665	1.34093	2.15263	3.21383	5.20925	4.30771	2.2875	1.02713	2.14529	1.09701	2.77355	1.73986	0.92739	0.66288	0.26037	4.8978	0.47787	0.74171	2.52167	3.80754	1.03952	1.77689	0.1429	1.10556	1.01226	2.66219	2.00003	4.3862	1.53763	2.22858	1.24273	0.27341	0.73126	0.94054	2.3689	1.59674	2.66545	0.83083	0.93765	1.83916	1.6076	1.8632	5.11611	1.15625	2.00313	1.69105	2.0222	1.52862	1.56653	3.01818	0.17515	0.5117	10.4972	0.96638	1.92684	0.74196	2.40453	1.79515	0.09902	2.34467	1.15614	1.24049	1.2683	1.1765	5.42023	0.68659	2.26977	0.73156	1.28056	2.99801	2.44322	0.68203	1.15383	2.62967	3.58255	1.72244	1.81489	2.64684	0.43749	1.25904	0.69654	1.28381	1.53912	1.3194	2.5009	2.18266	1.35556	2.11418	1.98662	1.81087	0.35331	1.13395	3.7727	3.17559	1.95811	0.38043	1.45721	3.20992	1.61731	0.73436	2.62746	1.62633	1.72431	0.82661	1.3225	1.57809	1.80593	3.41107	2.15408	0	0.76972	1.80332	1.7912	4.48032	2.3109	2.07072	1.23188	5.21859	1.67448
chr3:153704161-153704461	0.55068	4.14319	1.74263	1.21894	2.01541	1.57698	1.25942	2.70172	1.688	2.7359	2.68153	1.14927	0.94865	4.08587	1.41045	1.95312	2.14914	1.88187	2.12484	1.95573	0.61989	0.67516	1.48937	2.76198	0.82779	12.3394	8.89687	0.47746	1.27769	0.63204	2.32983	9.01215	0.65445	1.19379	12.2078	2.40849	10.3608	4.45753	0.29216	1.50805	2.14354	0.92976	0.47399	1.61829	1.34269	0.49241	0.91986	5.69574	2.47038	4.85317	1.64663	0.66121	3.12616	1.08548	5.84393	1.67984	3.1797	1.59063	1.29027	0.53683	2.03228	1.1113	1.00912	0.89677	2.69443	1.47616	11.6526	1.66042	0.66658	2.38436	2.15525	2.52635	0.26898	0.78639	0.36602	1.27464	4.35451	5.50357	0.39367	0.64824	0.71541	0.51363	2.96556	1.50711	1.43408	1.32164	0.54377	1.74525	0.32989	3.68285	2.14043	0.27201	1.04326	1.43837	0.70733	1.22093	6.80958	14.4789	1.07748	2.90467	1.24649	0.72696	18.3175	1.55029	1.83813	9.92615	1.77252	0.82774	12.6842	1.26959	3.31475	2.07635	6.68853	2.72215	1.16592	4.28276	0.62565	1.90795	1.1666	1.24152	0.74722	0.48298	6.86108	1.00734	1.33605	8.14323	5.34992	1.7718	0.54119	1.11798	0.70407	0.46358	2.13549	0.95204	1.35768	0.4981	1.65456	0.90715	1.74013	1.10207	8.9439	4.18979	1.99531	1.54095	0.865	0.98108	0.42891	0.85964	1.97413	3.34475	1.04864	1.68373	6.11521	2.47351	0.73034	3.70536	1.48964	0	0.59848	2.00281	0.12017	0.63709	2.90389	0.6082	0.3717	0.734	0.73047	1.04052	1.65818	1.17634	0	9.18785	1.56077	1.11833	3.0413	2.7072	1.02274	3.03408	1.02872	1.46038	1.14781	1.28514	1.91325	0.51003	1.27399	0.79055	0.34901	2.04953	0.86002	1.18205	10.7104	1.72145	2.71008	0.29364	0.95194	1.39525	6.60803	0.59249	1.03315	3.55735	17.4239	1.25716	3.0798	0.92935	1.44943	0.53622	0.48114	1.21865	1.51219	7.3672	3.82336	0.89996	1.74331	0.68545	1.80613	0.55193	1.04362	2.95154	1.22081	0.69498	7.00413	0.77442	3.8168	0.82892	4.45587	2.18411
chr3:153719122-153719422	0.83359	0.93386	2.78341	0.89272	0.48301	1.68016	1.77474	0	2.14517	2.3439	1.57768	1.03083	0.52283	3.0644	1.55405	1.09212	2.79966	3.33074	1.16408	0.96482	2.95033	1.62799	1.09991	0.93021	1.93753	1.7933	2.6379	0.67346	0.52012	0.95488	0.09708	0.49132	0.97676	0.49428	0	4.38158	0.17654	0.58373	1.21768	0.52104	4.98365	0.72686	2.9985	2.9833	0.73052	1.76629	3.09561	1.0932	2.64614	0.98074	1.01745	1.00456	0.91412	1.38128	4.58743	2.10619	0.55663	1.0095	1.54233	2.70197	1.27853	1.25881	1.67754	1.04659	0.75672	1.48969	0.46867	0.77798	1.6141	6.84536	2.51607	2.89511	2.39357	2.07321	0.16268	1.28712	1.72512	1.1783	1.28516	0.93347	1.04303	1.46403	1.69674	0.96855	1.60394	0.42684	0.47859	0.84303	0.3872	1.33611	2.46814	0.98875	1.0842	0.26229	2.62265	0.19977	0.98946	1.94489	1.25746	0.77588	2.42941	0.4081	0.4071	2.1222	1.59352	4.022	1.06918	0.77068	0.3199	0.64996	0.26844	2.68455	0.88673	1.93944	0.9716	1.6926	1.38435	1.34576	1.55966	0.70465	0.93941	0.60405	2.65884	2.03262	0.72569	1.12189	3.74183	1.4842	0.80066	0.76998	1.01265	1.86328	1.57773	1.48119	1.90627	1.27395	4.03429	0.32151	2.9411	0.52953	0.8915	1.60873	1.02376	0.97333	1.56717	2.26222	2.13519	1.18861	1.33863	3.31747	1.7405	2.40214	0.03305	1.39827	1.41114	1.40543	1.70127	1.07883	2.13059	1.00963	0.47385	0.08065	3.05353	1.99175	2.65215	1.16475	0.81036	0.52852	0.17184	5.24759	1.86933	1.73234	0.92524	1.27938	3.25579	1.75898	2.73679	1.1832	0.85113	1.85646	0.81791	0.54908	1.59994	0.75149	2.23013	2.62648	0.13336	0.60634	2.53655	1.13729	0.47205	1.55634	1.76606	0.48672	0.92786	2.35738	1.26627	0.97615	0.81356	1.2504	0.68963	2.12319	2.01572	0.81975	2.1405	0.57658	0.52418	1.07699	1.90408	1.03106	2.08739	1.66639	0.48296	1.87811	1.59957	1.43883	1.02847	2.86427	1.76484	1.21085	3.61535	3.02148	1.52951	1.00178	1.0278	0.98775
chr3:153768914-153769214	17.7024	16.872	16.245	16.076	18.413	14.8956	17.8824	16.1752	18.9644	19.7867	16.4977	18.3945	17.0134	17.8619	20.88	18.7552	20.0674	18.0692	14.9853	19.7122	20.5554	17.2578	17.2378	16.2709	16.4943	15.9861	16.6731	15.759	11.6221	16.8007	18.706	20.3313	17.576	16.2554	17.7311	16.2291	16.3179	15.7453	17.1539	15.2896	17.1381	17.6118	17.169	13.7183	16.3116	17.9901	17.8718	16.4072	18.8833	16.3788	18.7887	15.3096	17.9472	17.7751	17.6044	18.2584	18.3586	13.3756	19.3848	19.1242	17.5059	16.62	17.7006	16.2746	18.3718	14.886	21.0031	18.6075	17.2758	18.0423	15.768	21.0343	16.8178	17.4616	15.1205	18.6805	19.1397	15.4797	17.1133	17.4562	15.2782	16.2145	16.7166	18.3267	15.2873	15.8407	17.6342	16.1159	17.2829	18.5915	19.397	18.4103	13.9373	20.8813	20.242	15.7567	16.0834	18.0325	17.5867	16.8672	15.4791	15.0298	20.9648	17.3749	15.9452	18.7216	14.2536	17.3073	20.0431	17.5616	18.3989	17.1027	16.736	15.6751	17.0622	17.1478	16.6448	17.5092	17.1485	16.6426	19.0491	16.9739	16.6344	17.3879	16.2231	19.871	20.2808	18.5491	15.2874	17.1336	14.6193	17.1074	16.0676	13.4558	17.6792	15.2704	16.8759	17.208	16.1927	19.8475	16.8855	22.6704	15.2615	19.3505	17.2702	16.0535	12.57	18.4409	13.9614	16.697	17.7594	12.1115	18.4759	19.7803	14.336	19.0251	16.2356	16.1109	17.8552	17.6226	16.3426	18.0045	16.0564	16.2199	15.3683	19.1609	17.8921	16.4817	18.2098	17.8358	20.0456	17.2886	18.9818	15.4232	18.2432	17.9102	7.14285	17.4604	15.8956	17.9365	16.0747	15.3013	17.4065	17.9906	15.2206	17.3495	15.6968	16.0864	19.1389	15.3183	19.1067	12.7531	19.9597	19.2393	14.822	18.155	18.5598	16.8727	16.5951	15.6868	20.289	17.96	18.7246	16.3356	17.0033	17.4972	16.9486	14.6522	17.6881	16.7273	21.9456	19.0114	16.4614	15.4476	15.6117	14.9709	15.436	16.7697	13.6952	11.8101	16.0817	17.8186	16.3774	16.2134	18.2692	17.5976
chr3:153785955-153786255	2.61252	0.78336	2.89934	2.14142	3.63118	2.14867	1.5837	1.34229	1.61681	6.49361	3.75642	1.34756	2.7325	8.9495	2.6875	1.38674	3.1257	7.70066	2.18062	0.8214	9.53601	0.82715	2.00611	0.61428	1.0989	8.2576	8.26024	0.54516	0.98782	0.95034	1.16126	1.7076	1.79447	0.99341	4.31857	2.28606	8.27047	3.90111	1.21129	0.78803	4.00085	2.81753	8.68545	2.67379	2.01073	1.89739	0.76184	5.94376	7.26923	8.85169	1.56752	2.02751	0.51859	1.65918	8.65776	4.9507	10.672	2.71932	2.21918	4.6399	2.20879	5.33932	1.63956	0.8426	3.08913	1.46129	1.76293	0.44322	1.40723	7.03176	3.38235	12.9198	1.37211	1.87278	1.35734	4.08885	2.05762	1.79522	1.59753	6.19726	2.2	1.83282	1.33765	1.80702	2.09753	1.20315	1.37246	0.53411	2.94098	5.58937	2.57415	0.39033	2.17279	1.88681	11.6774	1.4214	4.54422	5.04366	1.73177	3.03073	1.78687	0.18108	17.3047	2.16911	6.02233	12.3013	0.72725	0.87813	1.78937	1.02705	6.60459	5.05688	11.4648	1.13731	6.14996	1.02881	0.79763	1.62965	2.12227	1.57349	0.79232	0.94904	5.193	3.09985	0.69366	5.75099	11.2249	5.93912	0.57001	0.46736	0.57695	1.85207	1.7813	1.1085	2.09497	1.08374	4.48772	1.20809	1.22907	2.05137	3.77605	1.61978	1.28952	14.3767	1.22044	1.98783	2.24011	2.04123	2.20047	5.60639	1.73554	1.79916	0.96593	3.30012	2.30567	10.1056	4.37291	0.25154	4.25562	3.0063	2.10399	1.31009	3.28766	9.60482	8.76873	1.17217	1.15603	1.15614	2.34226	3.74148	0.99162	8.75618	1.60289	4.15874	7.21812	3.57269	1.61195	4.00901	0.89175	7.82817	0.98286	3.27106	5.13379	1.11686	2.81184	0.94713	1.32918	1.81068	1.63552	1.27911	1.3238	1.85678	0.96782	1.03779	1.65516	2.15756	1.77502	1.04172	2.73048	5.08347	1.14212	2.65399	8.93672	0.66239	4.51331	9.5136	1.21297	2.22869	1.57968	2.29553	6.60089	1.56212	0.8939	1.44917	2.81923	1.32201	0.36934	4.31742	1.51782	0.77061	9.53437	10.4773	1.29967	1.12005	11.4443	1.08015
chr3:153835566-153835866	2.48562	0.98563	3.06644	0.97868	6.94468	2.84879	1.71441	5.34061	3.0787	6.48606	6.41074	1.91108	0.3451	12.5217	3.01721	1.99945	2.04294	8.10779	2.02933	3.98969	3.05552	2.38888	1.98022	1.06206	1.39591	13.0864	11.2845	0.7827	2.27784	0.91168	1.82431	1.25064	3.31168	1.3201	1.96187	3.40922	3.97114	6.78114	4.57644	1.05378	7.92414	4.24182	12.5066	1.77687	2.65474	1.48963	1.58191	6.93654	12.4755	11.6146	2.49248	3.60314	6.22303	2.06011	4.96719	8.10441	6.79539	2.46332	1.18451	8.33089	4.18858	9.17322	1.70575	1.80557	1.05593	1.10949	1.32504	0.80878	1.18758	9.06729	2.76092	12.2864	2.74314	1.77703	2.61045	5.59724	2.70944	2.57078	7.1204	3.51347	1.4065	3.83777	2.50524	2.9809	1.53067	2.37449	0	2.13213	2.14363	9.6349	2.50496	1.17915	1.55064	1.21839	15.3426	1.35667	8.86811	6.13844	1.41993	2.04889	10.5486	0.67054	18.2172	8.51999	6.79421	4.22274	0.78753	2.11714	1.29712	0.61206	6.42393	2.89587	7.81532	2.87421	8.33772	1.93258	0.91299	2.93139	0.78048	5.34802	0.83155	0.59103	4.76298	2.9749	0.7289	2.99286	3.90437	5.04514	1.50124	0.67247	1.25917	1.41986	1.32453	1.51662	3.42227	1.97417	6.11408	1.40619	1.84744	1.81403	2.44521	1.4187	2.63874	17.8542	1.24516	5.23704	2.37734	1.46563	2.59804	3.89214	0.87996	2.83717	8.61376	8.57494	2.46985	14.1461	6.33676	1.08628	6.62066	3.07272	4.68369	2.2996	5.18169	12.8218	13.5829	0.7241	1.85715	2.43779	2.14242	2.17196	0.79367	10.1468	0.34329	4.38	11.8071	4.29046	1.32498	4.39159	1.00888	8.06475	2.36574	4.11688	9.92171	1.89493	3.29875	1.15897	0.17287	2.00443	2.43837	1.50173	2.28989	2.41469	0.72756	1.01165	1.91993	1.72212	3.85482	0.71633	1.56233	10.1499	1.09033	4.83813	13.3705	0.61509	3.89596	4.01589	0.68119	2.29274	1.59813	2.38742	8.37645	0.51034	0.1165	1.88712	3.98536	1.59857	1.43379	4.64192	2.62821	1.01183	4.23985	12.2255	2.92628	1.74982	7.63242	2.02659
chr3:153855834-153856134	0.78352	1.28366	2.69776	1.44598	4.22919	2.38492	1.732	3.13574	3.21259	4.32388	3.05883	1.84268	1.15091	13.3846	1.95028	1.63817	0	5.68723	2.32153	1.31034	4.69561	0.55923	1.8172	2.74626	1.45254	5.42193	4.17238	1.62234	1.66624	1.00717	1.795	1.60796	1.42431	1.09299	5.83657	3.28373	2.97726	1.39202	0.31135	0.95779	2.20442	2.35702	5.82522	1.1737	1.50729	0.9456	0.90822	2.46005	4.20545	6.50732	0.57199	1.50981	2.19154	0.81576	7.332	11.4379	12.5516	3.0997	0.79144	8.5024	1.10201	2.49767	2.35028	1.40383	0.59999	2.77372	3.07201	0.79539	1.11544	6.44255	3.88848	10.4526	0.88752	4.23961	0.54395	1.38165	2.43808	1.29605	2.66587	2.25264	1.63814	0.81405	1.08663	2.17574	1.86405	0.54336	0.74489	1.38436	1.43292	2.66913	2.79392	0.99418	0.36728	3.85822	10.8072	1.49866	3.98623	4.47139	1.88907	1.26059	4.44333	0.9999	5.93146	5.03901	3.8184	8.99081	1.4004	0.84182	1.61993	1.40224	3.69834	8.5554	8.28438	2.50163	2.1799	4.20854	1.52519	2.03422	5.13906	1.44499	0.90019	0.2122	5.09194	1.17785	0.45656	3.72986	4.65827	3.11163	1.48623	0.45896	2.12743	0.43895	1.43441	1.34688	1.67064	1.69354	5.82156	0.41894	1.00166	2.22936	2.18288	1.37671	1.17574	14.9929	1.41162	3.30251	1.67371	1.30028	1.9944	3.28241	0.77835	0.7867	2.30743	11.6156	0.736	12.5331	3.12918	1.01548	6.47556	3.65081	1.37297	0.62285	1.71419	8.33181	6.01732	0.93452	1.18049	1.05478	3.04444	3.21197	0.11765	3.59937	0.39945	1.91155	9.76312	3.008	0.64417	11.1313	1.05611	11.2232	1.23443	1.5351	4.01654	1.95263	1.18707	1.82058	1.66372	1.19263	1.39939	1.38098	0.68609	1.31084	1.43618	0.05631	0.92465	1.5893	2.23445	1.85032	1.47413	2.6414	1.26615	1.5416	13.1243	1.76475	5.45972	0.61694	0.84072	1.90074	2.35217	1.75886	2.98967	2.47854	1.75602	1.19044	2.02234	0.97035	0.84854	3.32925	1.92766	1.71716	5.59959	12.8994	1.53458	1.5062	2.79437	1.54497
chr3:153903461-153903761	2.71147	2.5918	1.79851	2.40717	2.91674	3.29948	1.3474	2.95108	0.24203	5.72622	1.49081	1.3765	3.79442	14.2154	1.73762	4.0369	6.23492	12.8896	0.36407	3.89191	2.44686	1.52666	3.11477	1.54909	2.03212	10.7652	6.11484	1.30529	1.79472	4.28789	5.17801	2.57343	1.86766	3.94814	7.68689	2.41818	1.92454	2.87329	3.65731	3.76916	4.62687	4.25955	10.6924	1.47372	2.12307	0.46764	1.22095	4.88585	3.5943	9.98568	3.94499	5.27483	2.90642	2.46595	7.74884	5.88829	3.23704	2.02953	2.51531	5.43482	1.07339	7.52966	2.52065	3.62772	2.59945	3.83384	1.41627	1.06588	1.7552	6.4992	3.68229	10.3051	2.01897	1.34682	3.38825	2.01846	2.45776	1.45007	7.88556	4.53445	1.14925	2.07146	3.56441	2.22089	3.05734	1.87313	0.27002	0.82282	1.24695	8.8816	2.76543	0.74258	0.35606	2.06237	15.437	3.01473	6.43225	3.87249	3.34523	3.82081	7.88991	2.55881	9.29817	2.86218	5.18641	2.46415	1.0238	2.25424	1.75431	1.96503	1.48875	3.84768	3.29149	2.12709	14.3087	1.85259	1.47565	2.78394	3.47136	3.02276	0.88058	2.19879	3.93737	3.39668	1.47542	2.82199	2.89456	8.77242	2.53058	1.66437	1.32997	1.83192	1.51921	1.96828	1.32454	1.65615	5.39332	1.17454	3.84565	3.43526	4.94291	2.44625	2.44208	11.1177	1.97932	4.74946	1.68007	3.24811	2.02426	2.29476	2.02209	1.34416	1.54738	3.64534	2.10752	6.33056	1.32918	1.69929	5.90701	2.29324	7.98197	1.34465	5.13878	10.8777	12.797	2.66618	2.39684	3.19092	2.32045	4.09026	0.91506	6.42434	1.83643	2.78002	12.9102	5.93046	2.51868	3.51859	1.77027	5.82032	1.74716	0.92252	5.36971	2.52223	3.05161	2.10457	2.58507	0.8285	1.31985	3.0321	2.4145	2.54892	3.51606	1.71356	1.28263	2.76163	2.15602	0.72726	0.30599	11.0014	1.69683	2.59303	12.9933	0.68555	2.75088	6.22131	1.66878	2.06181	1.17066	2.47472	2.5951	0.70789	1.72637	2.20544	4.39587	1.24334	1.88458	2.89861	1.50809	2.83169	6.26375	5.34474	4.49148	3.57812	2.20757	4.3101
chr3:153927203-153927503	4.77098	3.15168	8.41407	7.56666	4.91346	4.69783	7.51072	3.93548	7.19277	7.16702	3.7257	6.61311	9.5055	8.61617	13.1752	4.4432	1.32281	3.55056	13.0971	11.153	8.81321	1.86765	6.91926	6.29868	1.80378	7.85054	11.7774	2.64739	5.00118	2.15076	4.82493	2.75209	7.68881	3.9615	8.08046	12.1923	14.7703	6.64633	6.10761	1.71401	6.14887	11.2731	8.69574	4.18238	10.5018	9.57791	7.4733	12.9648	7.48696	11.9369	1.37104	9.82161	13.3681	12.8153	9.47677	3.80764	15.2916	10.0724	2.16631	3.0116	1.81999	8.87515	4.41845	8.4903	5.68807	5.0996	1.66258	10.7965	6.78073	5.71448	3.55988	6.62393	6.56221	6.6307	8.81758	8.11644	2.83458	3.31541	10.6892	8.02306	2.97553	11.0756	8.94313	11.5412	2.66767	4.21846	3.37434	13.4796	11.4843	10.5485	2.25061	2.03733	5.0525	12.9326	6.48535	1.67408	12.2615	10.6206	4.6176	3.03428	6.09623	6.28679	1.46149	3.12273	9.44938	12.4842	3.96572	7.18954	2.2232	6.79604	13.3238	8.32685	14.2194	1.62575	7.4803	3.33067	1.93568	11.5655	6.47639	15.7441	2.49267	2.39276	8.37622	9.45327	4.65855	6.75206	7.55628	5.23918	4.28912	5.8673	2.44555	6.97248	7.49306	2.07529	10.0299	1.65651	3.1837	2.77883	6.51224	3.38781	7.96023	6.76199	3.7253	12.8554	1.73581	3.11893	2.54132	4.11295	2.81561	15.2307	5.67403	6.24079	13.5511	4.89485	8.57487	7.2665	9.51099	1.86699	8.35778	16.2034	9.4838	11.1618	5.32166	9.78517	7.47693	6.85111	9.65421	3.95892	3.23358	10.7354	1.578	15.384	9.83182	11.5448	3.37369	5.70715	1.80124	5.22323	4.26792	5.57112	7.22231	12.8136	12.2771	3.95925	12.3198	7.42968	2.0908	5.45039	5.27142	1.4357	3.92008	2.83977	9.05591	0.40225	5.4275	7.75063	6.57786	3.55373	3.10665	11.7249	2.62906	2.02414	11.7062	2.71087	9.71019	10.0093	2.35757	11.4326	8.06076	4.0807	7.25851	7.121	7.15554	5.29331	5.57106	2.62019	2.50583	3.90797	7.93832	2.75765	12.0902	4.36641	10.6176	5.24946	15.8906	9.29745
chr3:153970802-153971102	6.99373	5.49465	10.3082	12.2808	13.8823	2.71377	9.1757	10.6588	12.195	15.3689	8.28939	10.6501	13.613	14.52	15.6437	8.37028	10.1997	13.1252	11.4628	9.64501	6.42762	7.7207	15.6413	8.89658	1.74414	14.601	14.1946	4.83714	5.41311	7.93722	11.571	5.72064	13.0752	7.02861	11.9332	5.98353	15.2885	11.5359	14.529	2.49935	8.21774	15.2501	13.6373	5.59661	12.3152	11.3021	11.9963	12.6388	9.39068	15.5847	12.5846	13.3746	14.3585	14.2584	12.1676	13.3427	13.3808	13.7057	5.46616	11.721	1.70072	14.3566	7.28489	11.3377	6.8548	2.55859	7.84663	15.1931	6.23482	6.99968	7.45802	8.92635	12.5684	13.6689	8.61884	15.0345	4.57854	6.86368	15.5797	13.5866	7.86432	12.5518	8.09776	13.1315	6.21728	7.76578	5.86972	15.2127	14.506	15.6742	8.60781	5.20621	6.4451	17.2972	12.6905	3.93784	14.0347	15.8018	8.09202	12.8666	8.89801	8.9963	1.39025	6.72627	11.793	12.8107	6.78068	11.501	9.17347	9.64999	15.0659	10.003	14.2614	7.27362	12.5537	7.86841	9.30151	15.4066	9.74036	15.8583	6.69355	2.94084	13.2108	14.3721	10.0596	11.8207	10.8416	10.7695	6.38881	5.96083	6.71342	5.04114	10.8597	2.79781	15.0705	6.33895	10.6604	7.51949	10.9144	7.50723	15.0775	3.13349	7.39269	12.827	2.72873	8.97775	6.31231	10.4221	5.35876	15.1593	3.06056	5.82518	14.7089	11.1158	12.6082	11.2535	16.7665	7.69528	11.789	14.9345	12.977	16.5212	11.6429	15.5575	13.2781	7.81179	10.3982	8.50741	10.2163	12.18	5.35961	14.2764	10.9882	14.5967	14.1471	9.42589	2.85757	12.784	6.33953	14.543	9.58415	15.8135	15.0992	4.32037	12.7308	12.1587	5.20778	9.92136	10.3197	3.91119	7.43995	4.82642	7.9201	3.78714	6.27558	12.8529	8.19478	10.4645	1.46873	13.1888	7.23434	6.65149	15.2915	3.27005	11.4955	12.9304	7.83743	12.0709	11.2417	6.68322	8.2711	6.4902	9.75385	4.87503	12.1484	2.09091	1.92246	10.0838	13.4772	4.23599	15.49	12.5894	12.1695	8.71964	17.0594	14.3491
chr3:153997410-153997710	5.7175	3.02395	5.63887	11.697	6.52061	5.69484	12.4526	1.85637	8.20006	16.416	4.84184	10.6748	8.75835	11.9882	12.4196	14.5706	5.01031	9.04298	2.99198	10.6033	11.2345	5.19377	4.93089	12.3616	1.97127	14.2651	7.48914	3.02745	6.20856	9.56932	4.6593	10.4342	4.72895	8.35777	2.84471	2.45438	6.64326	14.2236	6.17158	3.62681	4.34229	13.1374	10.9224	4.30414	5.29387	1.94488	3.8508	5.875	8.82047	16.8689	16.6996	12.2583	17.0859	6.95941	13.0872	9.70376	14.6718	6.52648	5.09232	12.9177	0.95889	8.41324	3.25307	3.10859	4.62739	1.87531	1.50864	15.5489	1.84203	12.8726	5.94766	11.9375	2.97618	4.00982	10.9493	14.071	7.99276	5.42827	15.3861	6.21016	4.54712	9.45697	3.78441	17.1152	5.22812	9.27656	3.34455	14.3966	13.1332	14.6596	12.828	5.12869	10.5875	16.5748	14.1876	2.68548	15.6158	15.9577	7.30018	5.18792	5.18804	14.7394	14.0877	5.30486	14.4041	13.0564	9.18833	10.7384	3.07334	15.4771	13.0475	8.41749	13.8725	5.55046	6.08678	4.916	6.60256	8.90529	0.89453	13.6639	2.70057	5.01075	8.09834	4.10564	5.3474	3.74194	14.7805	5.34082	3.49059	4.10207	5.8168	13.8375	14.4128	2.64874	13.6385	4.79219	8.88056	8.05718	12.8923	2.54529	5.31483	7.06694	9.31252	18.183	1.63113	3.29067	2.93589	4.07572	6.65403	11.9017	1.94282	6.44295	13.9986	2.26765	4.04519	13.6282	10.4803	2.10177	7.02916	18.4845	11.3517	13.5215	2.28729	17.7276	10.2971	5.86955	12.1408	6.6918	11.4542	1.19537	2.34367	14.2551	13.2161	13.5104	14.7322	9.64692	2.74461	0.49042	4.22069	9.92299	15.5268	8.0015	11.8878	3.04158	4.79344	2.03856	3.99404	5.62578	2.78013	2.60537	4.05349	1.98851	6.92961	5.01198	5.7293	5.61336	11.5608	9.04395	6.4725	8.37428	2.92072	5.43242	16.6814	1.81284	7.57164	3.39318	8.24008	10.4759	9.0669	5.57249	11.842	4.20711	13.7989	4.7445	7.80675	2.74774	4.20668	3.19834	3.52333	4.44377	13.8632	5.01108	9.69702	9.07562	13.9103	15.5064
chr3:154018136-154018436	6.99272	9.22188	9.86672	8.12656	17.5232	4.31092	2.44844	13.0002	11.2673	14.8245	11.9095	2.74322	5.29248	19.109	14.6973	1.37404	16.4177	17.61	10.662	5.39427	14.7723	14.7593	15.9708	4.90714	8.9753	15.483	14.693	1.94903	3.54654	3.46108	10.1103	5.00943	16.541	5.00337	17.6308	5.04648	12.8612	13.4945	16.1839	5.55117	17.3491	16.2354	15.3334	3.23462	12.1452	10.2427	14.6298	15.2054	16.6173	15.3074	12.3693	11.9535	15.4429	11.8717	17.1312	17.3206	17.7444	8.56292	3.6064	18.4628	8.04799	15.3557	7.94864	9.24905	4.04165	7.10555	7.89587	3.60605	13.2742	17.3162	6.2138	19.0492	13.3091	15.1267	2.32323	14.7765	5.26036	9.08481	15.9991	16.841	7.7195	13.4434	5.75792	6.17894	6.67545	5.47691	4.08199	2.63592	15.2307	17.0106	3.12426	2.25629	6.58132	3.87091	18.8657	7.88855	15.1723	15.755	7.01159	9.3261	16.9744	4.54548	22.2491	17.4445	15.3392	16.1333	3.55191	7.08977	6.92301	3.0565	11.2869	15.513	14.7768	6.38736	18.8633	11.5266	4.00429	12.9711	11.938	14.5053	3.68508	5.01465	13.6609	11.6144	6.32046	14.4787	18.5016	19.3101	2.8684	1.92326	3.27159	4.08936	5.7971	7.60524	13.3625	4.07317	14.9451	8.11105	1.16812	5.32054	12.8902	2.72689	6.66057	19.1576	7.36046	14.7831	4.60288	9.1607	7.92544	15.5119	5.37513	3.64662	15.3203	16.6813	7.44354	18.716	8.99254	7.50336	17.5015	8.94559	12.2399	8.99237	13.121	16.221	16.9182	5.22467	12.3628	6.30385	2.746	15.873	3.28859	15.8851	2.94543	13.2258	19.1871	12.146	1.92642	17.8045	4.8621	14.4357	7.99358	10.38	14.8256	5.09967	9.12564	16.137	5.34044	3.67146	15.03	3.33737	8.27076	4.08316	3.49442	6.03771	1.47848	11.5206	7.35603	3.41046	14.395	15.425	9.98082	17.0433	18.9202	9.51346	15.3709	17.3099	2.76372	4.4388	4.96402	9.55588	20.8322	2.16575	1.35144	6.16268	13.477	3.16259	2.17626	16.3303	7.48964	5.30514	14.8829	17.3322	11.7225	4.4125	16.283	8.26129
chr3:154023159-154023459	1.53548	0.23267	3.13478	0.97455	0.28747	0.90203	0	1.33475	0.82745	0	0.55069	0.85935	1.72948	0.4458	0.95062	2.64138	0.60986	0.0816	1.9182	3.22369	1.13327	0.67432	0.45343	1.55618	1.29506	0.65499	0.74385	0.71738	1.02071	1.44142	1.33388	3.21592	0.31965	0.47606	0.55588	1.40163	0.50783	1.1382	0	1.00933	0.35246	0.87991	0.55489	2.65413	0.84522	0.50084	0.87404	1.09875	0.17119	0.52228	0.48548	0.36362	0.20255	0.49112	0.80551	0	0.01553	0.51132	2.91544	0.15593	0.55816	0.8495	2.49274	2.2234	1.38362	1.32489	2.56964	1.40465	0.39587	0.41153	7.74461	0.12771	0.78361	0.71953	1.01673	0.39101	1.8431	1.10566	1.07541	0.06881	3.04149	0.49158	2.45433	1.66299	1.40931	0.90551	0.08008	2.51322	0.40627	0	1.97043	3.1308	2.52058	0.86303	0.51888	0.90199	0.53865	0.32217	1.00788	0.72235	0.33702	0.33461	0	0.3025	0.32736	0.38664	1.00445	1.20522	1.88802	0.81671	0.52613	1.35798	0.39774	1.33354	0.3533	1.71441	5.39939	0.62785	0.72253	0.57135	0.06276	0.65873	0.57591	0.54679	0.90511	0.92847	0.31361	0.16602	1.10364	1.20541	1.40686	0.80623	1.49956	0.46478	0.77785	5.21115	0.49852	0.89637	3.05742	1.75768	0.51815	0	1.98781	0.34268	1.42252	0.85475	2.03647	1.08757	1.22577	0.20937	2.54191	1.83041	0.80126	0.3442	0.17268	0.08899	1.22321	0.37265	1.04412	1.55619	0.8815	0.77543	0.98584	0.54636	0.49176	1.67224	1.17987	1.2818	1.14719	0.58497	0.02614	0.52818	1.54929	0.30229	0.5424	0.68385	1.05327	0.78511	1.12885	0.25532	0.14846	2.46153	0.73709	0.30162	2.11924	0.94154	1.17104	1.03061	0.68207	1.62435	3.26031	1.29514	0.35702	0	1.74817	0.55896	1.51555	4.20516	0.0108	0.77957	0.76732	0.6642	0.48351	0.61811	0.34145	0.21581	8.50803	1.67366	0.88531	1.67287	0.40872	0.59266	1.06336	1.14956	0.69474	1.10148	0.42237	0.39763	0.98518	1.63516	0.7846	0.19954	0.58198	1.31799	0.21637	0.65265
chr3:154040325-154040625	8.65091	4.77537	10.7859	8.84718	16.3877	6.09463	6.49694	5.60621	9.75836	9.95145	8.91604	4.55232	5.1281	8.2863	9.11175	4.09827	12.1895	11.9879	8.66545	3.60181	13.3429	8.722	9.93247	3.55177	3.69779	12.8459	13.2249	4.51808	3.39424	7.95511	10.4747	7.68487	8.54543	3.52986	15.0859	6.86738	13.1821	10.627	8.84464	7.81264	10.3498	13.9516	7.72476	3.25364	10.988	8.53571	13.1716	12.0628	14.7279	13.5308	8.78088	10.7349	10.0302	10.5871	13.7015	10.0596	14.9445	5.73959	11.7667	9.25331	3.07704	10.6261	6.55146	6.3978	10.446	8.30351	11.8433	4.69409	7.92427	16.1243	6.51409	3.74771	9.82826	6.68056	9.23312	12.5337	4.36442	6.28565	11.6228	10.9396	5.65798	9.2475	5.92891	7.11621	6.01316	5.45569	3.92556	4.98447	9.98854	17.2568	4.45361	9.43729	4.7378	10.7528	7.65236	5.83722	13.4534	12.926	6.98811	8.06773	11.3932	5.11105	11.3805	6.84451	11.5373	15.7875	6.98026	8.32318	13.8056	4.96892	7.83286	9.10279	11.6416	3.52795	10.2737	6.43771	5.04906	10.3744	9.27291	14.9661	2.31225	6.0366	10.7454	12.9314	5.90541	15.5666	16.3593	12.1102	3.3141	6.3372	5.88542	7.37024	5.65382	5.10271	10.4839	5.28952	8.48182	8.1816	1.13403	7.58546	13.7221	7.21499	6.75191	9.86403	6.37563	9.53839	3.06112	7.35621	5.62335	12.0348	8.38183	3.71387	11.2333	10.7261	2.86333	12.9062	8.04224	7.40461	12.0478	9.09381	10.0994	10.5653	7.62292	8.69216	9.18878	12.9719	10.354	5.41834	7.20485	12.5221	4.10468	12.1826	10.1868	13.1274	11.8759	7.94911	3.9841	11.0384	6.35887	10.2599	9.45175	7.21836	12.5382	6.00617	6.13639	12.3421	4.66126	6.55906	12.3087	4.82646	8.47642	4.86518	5.68249	5.45244	3.84789	10.0887	8.40528	9.28677	6.2201	12.0573	13.2522	10.6183	8.95115	5.33861	14.0333	13.3072	7.86404	3.67923	5.70441	8.06425	11.3286	2.21514	4.33817	6.62982	10.4952	4.43176	2.12701	8.30782	4.44783	3.79906	14.0579	11.841	12.3202	7.87788	16.219	9.81958
chr3:154081572-154081872	1.26318	0.98989	0.72066	0.71528	1.20033	2.72727	0.72397	0.54834	1.28329	1.53576	0.57825	0.74027	1.74105	2.12253	0.86699	2.76539	0.55159	0.45798	1.07424	1.83838	1.74937	1.22367	0.54181	1.16575	1.27241	0.90225	1.47724	1.8837	0.83158	0.07048	1.70525	0.3264	0.82757	0.60722	0.73325	2.22792	0	1.57268	0	2.04464	2.39697	0.59082	0.82873	2.87964	0.94259	0.43873	0.11477	1.17116	0.19189	1.82569	0.79212	1.66577	0.60941	0.84507	2.07333	0.89788	1.09414	0.80328	2.45186	1.80428	1.11155	1.35487	1.47896	1.8146	1.61951	1.92537	6.81369	1.34842	0.61103	0.45536	1.26932	1.69443	0.71546	1.56924	0	0.47786	2.43386	1.13103	0.58481	0.03241	1.27468	2.35129	3.34179	1.81993	1.91164	1.88411	0.6015	1.1534	0.33498	0.341	1.90779	0.44473	1.02901	1.6224	0.92113	0.7824	0.57514	0.33588	1.00649	2.26196	0.38825	0.26244	0.56791	1.38875	0.98043	1.03664	0.56863	0.98039	6.11958	1.74901	0	0.79563	0.93835	2.35038	2.3713	1.5506	1.25767	1.12666	0.28577	0.35339	0.76683	0.40747	0.4128	0.4487	0.5687	0.07249	0	0.53593	1.01047	0.36649	0.60134	0.62483	1.9002	1.58969	0.82197	1.63071	1.47286	0.34424	2.54708	1.08279	0.9896	1.63966	1.09564	0.70318	1.41743	1.15085	1.88159	1.61886	1.35235	2.01815	1.20589	1.0498	1.06751	0.5051	1.28376	0.626	1.20654	0.37265	3.45323	0.32878	1.68804	1.4836	1.43934	1.36033	0.9816	3.12663	0.66524	1.44186	1.77796	0.84976	0.62	0.48869	0.66234	0.78042	1.35374	1.99805	1.82566	1.77987	0.46193	1.01089	1.20555	0.76084	0.29148	0.73154	1.56629	0.23486	0.72411	1.29954	0.74816	1.098	0.94997	1.65802	1.44158	0.92316	1.58282	0.13283	1.19903	0.28532	0.43198	1.46538	6.70101	0.71366	1.02991	1.07473	1.12154	1.71245	0.57104	1.52526	1.01214	1.43815	0.76509	0.50668	1.58022	1.2003	1.12161	0.68544	2.07587	1.81749	1.72222	1.10418	1.15996	0.42223	0.62071	1.36973	0.31194	1.37007
chr3:154095868-154096168	7.76616	6.03285	11.8017	10.5572	12.1223	11.5151	12.3684	7.44155	9.70862	11.2745	10.2289	8.4122	10.3319	3.55966	10.8666	10.7191	8.55446	5.81047	16.5871	5.11567	11.5556	7.46855	10.1304	9.89069	3.91603	15.5484	10.4366	7.07763	9.11138	6.60852	8.41925	11.2582	13.1917	8.98188	12.3366	9.05208	16.8291	12.9004	13.579	6.48144	5.79126	14.6042	12.5774	9.14595	15.1815	15.2655	12.2103	12.8824	11.6784	14.8372	8.27358	13.2196	10.4201	12.8129	11.5383	4.8627	10.198	13.9168	9.8312	2.61064	3.213	13.2366	10.427	9.5489	10.0806	6.25346	12.0757	14.8952	11.1493	9.55117	11.301	4.93937	15.5099	9.29363	11.8846	13.4498	10.5904	8.8451	13.5835	8.96528	8.92754	12.4138	5.82949	13.5796	6.9866	7.91536	13.0016	12.1593	13.5656	14.1664	6.30525	14.1581	8.81021	15.4751	9.57769	5.27909	11.826	14.4568	8.35097	8.33167	7.068	12.0813	1.77089	8.64388	10.7126	16.9251	11.3277	12.8973	16.178	10.2415	13.807	12.1144	15.8033	7.84974	9.44939	6.74738	13.6934	13.5391	5.90076	18.2308	8.57238	5.48071	13.7773	11.074	11.3512	13.1531	16.4601	13.5331	8.41547	12.9637	9.73245	7.80537	11.1066	3.92033	13.4312	10.5842	5.79818	9.90629	7.91866	7.40392	10.9771	4.61627	9.38038	14.1665	2.95339	4.35768	6.17554	8.97852	9.64922	14.7525	6.93025	8.95214	13.8045	6.56382	12.2522	8.96819	14.622	5.2339	10.0874	16.5457	13.4172	14.413	7.92679	12.6464	12.5273	7.03901	12.1393	11.149	10.4712	15.3358	3.17281	15.1465	9.93629	16.0424	5.52718	9.01428	4.63586	5.33102	9.50415	5.1733	13.8234	15.4747	14.2634	8.14409	13.4113	12.1085	7.70356	11.2791	11.7738	7.92406	11.2156	4.6617	7.78484	5.51479	7.46301	13.2129	12.7934	12.417	6.13345	11.9494	16.3297	6.37719	5.96141	4.92691	12.9299	12.6472	13.1942	15.6352	11.7859	11.9558	2.18356	8.4307	10.2396	7.20083	7.96772	8.19908	4.5798	9.71087	12.5183	4.81758	15.4366	7.8227	12.6657	6.47824	17.215	13.5401
chr3:154112215-154112515	0.66361	1.17297	0.58575	3.5753	1.09683	2.9194	0.83207	1.64502	2.50098	1.12497	1.33287	2.03472	1.98553	0	3.6261	2.23423	0	0.61285	2.08228	1.56458	5.25306	1.34935	1.32814	1.28515	1.27301	0.40349	0.54411	2.45142	1.59942	2.49407	0.8572	0	1.09498	2.10948	1.79511	1.71379	3.21047	2.422	0	1.12513	1.77543	1.1793	1.18245	2.81586	3.79017	2.00888	1.7366	1.52347	2.52843	3.75821	2.34342	1.92678	0.67973	0.95019	3.40876	0.36544	1.65316	1.30049	5.19279	0	1.36583	2.02243	1.47803	1.51933	2.1356	1.34898	1.26233	3.09082	0.56315	0.59296	3.66619	1.58741	1.42983	2.603	0.77017	2.91913	2.40433	1.863	1.05123	0	5.54684	0.65172	2.0272	9.64182	1.79521	1.82554	0.62384	2.24183	1.20492	0.3441	3.33227	2.61007	2.05268	1.86354	0.71268	0.67242	3.02799	3.5823	0.2645	2.6277	0.38371	1.62189	5.61189	1.70532	2.31855	6.07554	0.99844	2.28906	1.93691	4.89149	8.13623	7.1714	4.28985	1.76613	0.09926	3.43361	3.46442	0.47351	1.48939	4.56413	1.16887	0.61446	1.23554	1.27207	2.04412	2.68392	6.6012	1.99588	2.21395	3.48584	2.39013	2.09395	5.34284	1.00149	0.38475	2.53319	0.30711	1.49496	2.95132	2.14778	0.53426	1.70154	1.93834	4.23175	0.41505	2.02928	1.27915	1.99804	2.70151	2.28698	3.23331	1.27556	4.96829	0.50515	2.04708	2.33829	5.16595	1.10305	4.56244	4.22755	1.15075	3.17389	0.20724	1.92324	1.79225	1.17341	1.44137	1.58114	6.4345	1.2683	0.92626	2.0076	2.98823	0.51476	1.47022	0.80649	0.25034	0.92618	0.82184	1.64292	3.02969	4.44421	0.25553	0.84246	2.52141	2.37166	2.17824	2.68069	2.47565	2.18843	0.69048	1.21625	0.98204	0.36805	1.74015	0.66528	1.08249	6.72023	0.76856	0.5494	0.99493	1.10477	1.05527	1.54219	0.67763	2.19389	2.80325	2.09868	3.35574	1.10457	1.5613	0.23597	1.92125	2.1837	1.71478	0.61511	0.93755	3.24004	0.86525	0.41237	6.01602	1.33258	3.03288	1.12308	0.36193	3.40541
chr3:154117013-154117313	1.98761	1.85502	2.21876	0.76952	1.9651	3.72135	1.85375	1.6593	0	0.72805	1.04506	1.14839	1.32493	2.48071	1.40323	3.14013	0.36262	4.2367	1.36818	1.37421	1.10812	1.80043	1.51188	1.53593	1.42362	1.60557	3.02533	1.15049	0.91195	0.62057	1.97755	0.82724	1.93751	2.04187	0.3792	2.25785	1.43122	1.39585	3.34425	1.90587	1.87312	1.96207	3.68683	0.79059	1.23374	0.63489	0.75852	2.18239	1.8775	5.82978	0.488	3.92755	0.80572	1.54923	3.02761	2.63667	0.07167	1.98196	0.37834	3.13188	1.47442	3.24603	1.28909	2.94102	1.51599	1.4794	1.24171	1.18461	0.94305	4.76419	2.01704	2.93914	2.9058	1.20937	1.78867	0.87573	1.564	0.93533	3.03598	0.53216	1.29473	2.40823	2.62151	0.87558	2.21124	0.85848	0.19739	0.62795	0.80625	2.6658	1.13467	0.35885	1.73999	0.96407	6.02053	1.45693	1.73495	1.62045	2.03074	0.5575	0.89911	0.73638	0	1.76785	2.34615	1.59151	1.19432	1.38067	1.5949	0.81168	0.06076	1.14119	1.73463	2.29037	3.13347	0.59745	0.70463	1.71726	2.03952	0.45366	0.40989	1.07921	1.9866	1.02304	0.58952	1.25134	2.03691	3.37541	1.62608	0.51855	2.50086	0.85363	0.92486	1.65684	1.15426	0.92183	2.66595	1.7894	0.6062	0.52577	1.65213	1.30755	1.21331	1.74558	1.6588	1.43115	1.17611	1.67095	1.43815	1.36496	0.58697	1.46521	0.86362	1.10215	2.39892	0.28078	1.48285	1.12355	2.72008	1.01006	4.10317	2.52665	2.00378	4.8429	6.27963	0.94887	3.0034	1.90639	1.18321	1.77562	0.75446	1.73899	0.63837	2.14183	4.53993	1.72856	1.48679	3.01193	1.2526	2.0924	0.98935	0.46577	2.25609	1.48417	1.61957	0.55076	1.21285	0.43645	1.3517	1.3225	0.96465	1.91841	1.97684	0.68382	1.41933	1.04219	1.2949	0.6421	1.85391	3.17888	0.78365	1.5035	2.39173	1.43148	2.43477	1.92166	0.84776	0.88928	1.41696	0.69724	1.06704	1.10189	2.19719	1.8288	2.05275	0.24438	1.92246	2.01096	1.57376	2.44877	2.39142	0.41193	2.54805	1.87271	0.54189	1.73452
chr3:154121826-154122126	3.48577	1.76293	1.47672	3.69688	1.05227	2.38809	3.01103	1.00529	1.9202	1.93745	1.51362	1.25501	1.79963	1.74003	1.08376	3.65341	1.94079	0.77352	1.69261	4.65934	1.2645	1.58415	1.78807	3.51233	2.10201	2.54547	0.58555	2.33469	3.21581	3.80197	2.46576	4.34699	2.05356	2.35294	4.41507	2.51157	1.03382	1.81206	2.0841	2.17627	0.67099	2.76041	2.72421	1.3749	2.57523	1.26948	2.56997	1.03861	0.91108	1.42529	2.36006	3.38464	1.83738	2.85505	1.58432	0.14343	0.11348	4.36376	2.61359	2.06946	2.22787	2.81906	2.94218	2.55304	2.41272	2.52885	2.62633	3.6054	0.73235	2.90071	2.32731	3.06461	2.0414	2.56107	4.4966	2.78618	3.33586	3.39364	5.89675	2.24222	2.55242	1.30808	2.20397	2.81062	2.36744	2.16724	1.92777	1.48186	2.01621	2.65905	2.22768	2.7839	2.58024	3.57205	3.98846	1.81696	2.57676	3.74261	2.80897	3.26461	0.75607	4.17953	3.09643	1.28062	0.3743	1.45932	2.97853	2.65369	2.12914	1.66608	1.59093	3.77435	1.65509	1.67302	0.75701	2.47073	2.69858	2.38674	0.92583	5.12695	1.87882	2.54381	0.21787	0.57819	1.19511	0.6904	2.21674	3.18232	2.96407	2.38208	2.73487	2.13795	2.08938	1.66718	2.41013	3.51376	0.39233	1.57939	3.69904	3.90664	2.3151	4.54592	2.9543	1.49364	1.97447	2.67083	2.26662	3.42987	3.13259	1.09358	2.87359	2.77957	1.25165	0.44023	1.41825	1.01878	2.04869	1.50365	0.63738	4.66508	4.17055	2.01427	0.30765	1.34763	3.80987	4.31306	3.89202	3.45793	1.72642	2.14026	1.88427	2.40638	2.18698	3.0917	0.93327	2.35596	3.41986	0.94981	1.73562	0.63202	3.94307	2.93815	1.61181	2.93939	3.52696	3.13705	3.57002	2.44186	2.21382	1.06185	3.47721	1.31641	3.7849	0.98609	1.82243	3.98037	3.78647	2.77538	1.03384	1.00787	3.27993	0.07619	0.36168	2.10025	2.34553	4.41131	4.44126	3.03997	2.6627	2.55797	1.60302	3.05108	3.29053	2.63424	1.71738	1.9044	2.12536	2.08555	2.09499	1.18998	1.28808	0.4284	1.78796	3.20259	0.70688	3.32688
chr3:154224235-154224535	1.25503	4.29344	0.93476	1.89876	0.69576	3.88761	6.57101	1.99916	1.16257	2.376	1.18633	2.51392	2.23815	0	0.98695	2.38045	0.85803	1.13912	0.67802	2.901	1.1254	1.49451	1.80186	2.88351	1.32904	1.28893	1.06816	1.63902	2.26344	1.22543	1.12829	2.32261	1.89862	3.21826	0.57385	2.97769	1.78287	2.2982	2.28609	2.97447	1.91984	2.9499	3.01872	3.26283	0.89032	1.13245	0.4092	1.74846	1.25615	3.4746	0.89091	6.37295	0.43655	1.51412	2.14423	0.1336	0.70235	1.86256	3.22391	0.62593	0.96843	2.62734	2.10397	5.23563	3.59055	2.31505	1.92371	3.30549	3.81369	0.50039	0.99579	1.5973	2.24317	1.44767	6.38195	0.54954	3.56668	2.61341	2.76143	1.59144	1.15011	1.42095	5.26498	3.814	3.92509	2.5016	2.37992	1.29054	2.94989	2.29092	3.27336	1.44979	4.01219	1.54836	1.4503	2.27879	3.12732	0.11361	1.50903	0.86288	0.55399	5.63432	0.30125	1.80954	2.55721	1.20966	2.29677	5.5198	2.04646	1.63721	0.9579	1.32115	1.33145	1.01269	2.09955	0.86358	0.96324	1.40495	1.44243	2.7836	2.6633	3.2663	0.77257	2.61145	2.12262	0.3452	0.69165	1.39989	3.1766	1.10958	2.7168	2.48362	2.31817	2.1432	1.11192	3.38124	0.48399	2.36206	5.1466	2.37471	1.64009	0.83972	2.92999	0.63491	1.03872	3.49202	2.27379	2.26428	3.79694	1.25063	1.8798	2.54564	0.25718	0	3.18638	0.59992	2.37404	1.91916	1.34958	4.4998	9.09953	2.68592	2.54058	3.36136	3.36414	1.04468	0.60655	5.17645	2.60954	0.44708	1.8824	2.16169	0.29607	2.07184	0.67048	2.87627	0.32667	0	2.76499	0.79735	2.74651	2.12028	2.59252	2.58411	1.54839	0.92257	3.37674	2.0763	0.46729	2.96147	1.37804	3.2319	2.52944	2.44565	0.80265	2.63227	4.77052	1.4448	0.16379	2.95373	1.84538	0.90922	0.62743	0.77389	1.55031	1.53947	1.11548	1.93567	2.22655	3.74773	0.26234	1.31884	3.80968	3.00474	1.95751	1.4362	0.91672	1.29264	2.33621	3.20951	3.70779	0.41193	2.92112	2.20976	2.10759	3.28456
chr3:154253073-154253373	16.8906	13.9411	19.4759	16.8608	16.7051	19.6833	21.4332	15.944	19.8513	17.3561	19.7234	17.7191	17.2884	18.6942	18.2998	21.5428	17.1609	17.3341	18.5206	19.5857	20.2931	17.3388	18.7683	19.0818	14.383	19.2995	18.1966	16.3883	19.6342	22.4696	19.7073	18.8967	18.0235	16.7322	18.721	16.3286	20.5295	17.9595	18.9169	15.9485	17.8595	17.6565	18.694	16.0158	16.9873	18.6702	18.1435	15.6421	18.2148	17.6603	18.7158	17.2053	17.7313	17.1584	18.3211	17.7414	17.2292	17.4751	15.9562	18.6925	19.7571	18.0933	17.726	14.4938	19.2964	16.928	17.2237	19.072	18.6513	19.4011	19.3681	25.9651	18.1001	18.2338	21.1709	18.6564	21.2935	17.4474	18.2853	18.6146	18.9808	17.2475	18.26	17.809	17.8435	16.5111	17.3297	19.3888	17.3697	19.4579	18.4681	18.4513	20.5549	20.2583	19.9091	17.632	16.7834	18.4212	18.6958	20.693	19.8094	21.0837	21.0601	18.31	16.1544	22.2559	18.0817	17.558	18.2889	17.7144	18.3554	18.1572	17.4523	17.366	16.0695	19.9392	19.3626	17.0936	16.5038	17.3125	16.9297	18.5993	16.2775	16.9874	17.3862	17.4754	16.7627	18.7332	17.3807	20.175	12.8455	19.7243	18.7395	15.8352	18.6427	17.0754	16.8381	15.7664	21.1036	20.7683	19.4002	20.4144	16.6466	18.2788	14.9717	18.5072	15.0935	18.1967	14.2113	17.7438	17.2665	17.0969	17.1735	15.2386	17.9527	17.7903	17.2282	17.1089	18.9202	17.7482	17.4967	17.1801	17.6728	16.2025	19.4061	19.9319	18.3107	20.8297	17.7172	17.8468	16.3349	18.1787	19.1568	17.4377	17.9808	17.8263	10.6803	16.4931	18.4518	16.8439	17.7485	18.8546	18.5042	16.8962	19.126	17.6933	13.8857	20.0139	18.8004	16.8072	19.8103	15.3333	20.9685	17.9117	18.6562	18.8347	19.837	18.97	17.1828	15.479	18.2109	17.8369	18.8294	15.9741	16.4673	18.4423	18.79	21.9166	17.7272	18.246	20.6757	21.1769	21.7683	17.1503	14.2365	16.0604	17.9357	18.1137	16.8668	15.1576	18.9865	17.7578	17.9633	17.9624	16.9086	17.1899
chr3:154301631-154301931	0.72659	0.88202	3.37656	2.03767	4.08661	1.69022	1.82503	3.28719	0.74885	3.63801	2.06306	1.75889	4.19792	2.47408	3.43162	2.08518	1.82878	2.97102	3.92113	0.49545	5.54732	10.4584	1.18142	0.86905	1.45676	5.27903	7.98004	1.86689	1.47157	1.1254	0.87002	1.40182	2.13647	1.4464	2.78341	4.0204	4.06703	5.00139	3.02182	2.32821	5.16629	5.10591	3.1143	1.8191	1.73078	1.29039	2.43857	6.12415	4.79724	8.67387	2.25675	3.05876	2.76872	1.00316	10.844	5.6427	3.26092	1.9139	1.58111	4.11421	1.09724	4.45256	0.60547	1.60351	1.14933	0.87948	1.8724	1.30958	4.6667	6.96295	1.28864	2.51287	1.92532	3.17706	1.07773	5.95044	3.28408	1.35459	2.57173	3.33596	1.72645	1.81586	0.64623	1.48669	1.50556	0.56992	1.3259	1.86651	2.68369	9.60939	1.58342	0.55761	1.9728	1.16551	4.37227	0.72849	4.6553	3.60083	1.58978	1.83228	4.36158	1.35551	4.17686	2.71105	6.76304	8.2881	0.78086	1.5421	1.89308	1.41739	8.83728	6.66718	8.58855	1.62145	4.86241	1.67624	1.14513	2.91685	4.82876	3.86306	0.29026	1.15733	6.11876	4.04954	0.43734	10.1127	11.8682	3.51894	0.64021	0.21687	0.75327	0.92716	1.91096	1.00467	1.82619	1.66619	1.83143	1.32552	1.77503	0.78317	1.4524	1.80098	0.82992	5.09878	0.87808	2.09837	0.74143	2.0872	2.23417	4.1907	2.86343	1.55526	6.46382	5.01437	2.12592	4.98958	3.34841	1.13286	6.98499	2.24255	2.26277	5.74189	4.8381	5.09287	3.59605	1.36775	0.91145	2.09424	1.74076	3.08848	0.68349	6.82551	1.06307	4.15874	2.81402	7.02277	1.24613	1.76668	0.99944	1.86741	2.97146	4.12263	3.3563	1.13444	3.81602	1.55809	1.25866	1.63862	1.38074	1.18245	1.15667	1.77388	0.85197	0.74617	2.363	0.98638	1.9431	1.05022	1.18075	5.15048	0.74824	3.04003	3.15258	2.11748	3.10231	0.79568	1.58775	2.61388	2.34987	1.53739	4.7624	1.25299	1.73484	1.34831	2.81406	0.93881	1.53986	4.84151	2.2467	2.24616	10.2617	4.15633	3.28082	1.42229	5.80818	1.28876
chr3:154314198-154314498	2.77458	2.37498	5.40324	1.8476	4.2082	1.79628	1.51582	2.82167	2.52373	6.61834	4.3531	1.91226	2.08763	1.30226	0.79611	3.8575	1.97654	4.26667	3.73194	1.27122	3.72442	4.54199	3.0178	2.09993	1.77166	3.82477	7.16574	0.58338	2.26253	0.6957	3.57368	0.99982	2.1224	1.35046	1.96187	2.72064	1.81338	4.93729	4.71506	2.05426	9.45574	5.1536	10.2707	2.38258	2.41084	1.9521	2.6415	6.22416	7.64593	7.54639	2.9434	4.47054	3.64182	1.53205	7.19858	1.17295	3.31109	2.61805	0.86194	2.03817	2.79319	6.61019	2.25433	2.56292	0.33245	4.21701	2.55957	2.08127	6.8058	6.17484	3.02781	2.07757	3.54725	3.07662	1.01111	2.74252	1.68114	1.75711	6.45999	4.2784	2.23447	2.97975	3.29489	1.05455	2.41518	1.17657	2.2477	0.6034	2.7219	8.06009	5.07663	1.44708	1.65001	1.99255	12.2847	1.55475	5.51677	2.75001	1.59256	1.2748	3.85073	1.74577	0.40099	3.22825	4.56719	2.44086	2.75371	1.10224	2.40652	0.7826	3.65887	3.75029	5.44969	1.18458	5.50382	4.07606	1.91587	2.09988	4.54356	5.74639	1.29689	1.59344	5.44291	2.89621	0.28034	10.5648	2.4934	3.89705	1.91482	0.74476	1.88716	2.67622	1.39857	1.90113	1.49957	1.12945	1.52914	1.95995	1.83767	2.22772	3.25352	1.38112	1.42732	8.66738	1.96477	2.04112	1.46963	3.19831	1.93524	4.69737	3.56576	1.98839	2.70047	2.86465	2.33608	3.99074	6.82903	1.0077	4.83382	2.86722	3.68477	2.34501	7.95693	11.872	9.612	2.25895	1.0957	1.35929	2.65036	4.07441	1.38565	11.1813	1.40679	5.76042	2.01427	5.38739	2.00667	2.51265	1.48218	3.72561	1.78152	3.68465	5.634	0.85812	2.86669	2.92275	0.92777	0.57126	0.9756	1.45696	0.34891	1.09181	0.94663	1.82217	2.36781	3.0423	2.25947	1.26511	3.16606	7.92232	2.11117	2.87749	2.58249	2.31017	7.64898	1.67497	0.82933	1.53302	2.74274	2.23925	1.5012	1.4414	0.97651	1.64558	4.20275	1.38558	0.75573	5.3723	1.22449	2.2195	6.45661	3.09563	4.3618	1.67198	9.85094	1.94467
chr3:154323909-154324209	3.0165	2.44326	3.97294	3.92063	9.13489	3.69742	2.82626	4.51239	3.8568	4.23299	4.39832	2.51231	3.22046	5.12555	4.34277	2.79371	2.2932	3.84331	2.75739	2.05432	2.98223	2.7418	3.7191	3.21711	2.87377	4.52128	5.53788	1.91567	2.98044	3.13443	2.56721	3.64454	2.3883	2.62562	6.41287	5.31277	1.06698	5.38289	4.24163	1.62711	5.90316	4.62801	2.8349	2.14484	6.81762	3.22028	4.42214	4.07656	4.87288	4.4836	4.66296	6.46571	4.19409	4.54388	3.46568	2.58166	11.1616	5.88994	3.93422	3.02273	4.01267	4.27397	2.6191	3.8946	3.84145	2.08575	3.91043	2.28003	3.67679	2.47702	5.45279	3.83182	2.87517	3.22969	3.13906	4.28179	4.71409	2.01202	6.44002	3.99641	3.14459	4.28124	4.04047	5.31389	2.98563	2.60327	2.25443	3.86343	2.99638	7.21933	2.16056	1.05475	3.26169	4.04105	3.91437	2.09733	3.43759	4.65886	2.86038	2.64238	3.40689	3.39631	8.98268	1.37572	4.58012	3.0526	1.79398	4.84862	3.50246	4.47615	10.7445	6.0422	6.58482	2.07409	0.3638	3.90679	3.03796	5.59848	6.31326	10.5584	2.85422	1.94615	5.55226	2.84968	5.34604	6.47198	2.78636	4.95807	1.08111	3.70123	2.30634	2.96012	4.5003	3.39641	5.37008	2.9848	2.93768	2.64351	2.99327	3.45234	3.53182	2.28568	3.42333	3.15992	2.93743	0.3948	2.93376	2.8741	3.49922	3.58006	4.00645	3.64593	6.01401	6.89938	4.64515	4.44107	8.54016	3.93738	4.36023	9.3124	3.57987	5.84491	3.30813	2.28567	2.95475	4.17899	2.35051	2.80263	2.31781	4.83617	1.23686	4.90575	2.70848	4.18796	5.91356	5.96198	3.79489	6.39699	2.28732	4.15305	3.95896	9.28037	5.56256	3.74519	5.88649	2.67714	2.03811	3.98977	2.7006	2.20731	3.89345	0.69064	2.79958	3.46807	2.2944	3.67583	2.87285	3.27711	1.90791	3.1657	3.38155	1.32573	5.06017	2.26623	7.29726	5.15481	4.65926	4.61424	4.21004	3.46173	6.28471	3.42877	2.8364	3.52558	6.4836	2.9444	2.28289	2.0316	4.59125	2.19948	8.69276	5.67428	4.21618	2.43329	5.82603	3.11321
chr3:154334950-154335250	13.9429	13.0702	12.1679	14.3953	15.5211	13.5503	11.3016	7.06846	10.7022	11.4833	12.7003	11.7115	13.0498	7.98006	10.8379	10.6019	7.84837	7.71941	13.3816	11.7531	8.75775	10.9599	10.0312	13.075	15.0764	11.5001	13.1336	11.8062	12.1279	13.2376	14.5464	9.03277	11.4306	13.2299	10.164	11.7363	16.0067	11.4972	11.5443	9.84772	6.49183	13.3687	14.4434	9.16073	13.4414	14.5645	12.2423	14.4799	12.4754	10.898	9.80242	14.2755	10.9814	12.2363	8.45888	12.032	14.5851	14.5751	11.1751	7.80203	10.3658	14.4968	12.8567	14.3668	9.2488	13.7357	10.253	13.9672	16.5354	9.61774	10.9779	5.32973	12.5025	11.8541	13.2275	11.9463	9.11493	10.6032	14.495	13.9732	7.84676	14.6188	7.5771	14.4616	12.9718	13.9683	12.0546	13.6967	13.0883	14.7263	7.61897	12.9187	13.3811	14.6218	10.7059	15.0586	14.701	12.8656	11.1797	13.1126	9.66061	15.2	0	8.1025	10.1827	11.1578	10.5247	13.7296	10.7713	12.8126	10.465	10.6252	12.8413	12.0364	8.90569	9.18196	13.1266	12.3191	7.9029	14.6904	11.7203	10.167	13.3774	13.3188	12.1991	13.9337	11.6533	8.571	8.8214	15.6805	11.0285	8.1581	14.6783	11.904	13.3325	10.2834	8.2201	12.8725	16.1711	8.6232	13.6984	8.56436	11.6814	10.0537	11.5657	8.88133	12.4608	13.7071	9.98994	12.3257	12.7377	11.692	13.7604	9.22886	12.399	9.66629	10.3633	11.8853	8.69516	14.8543	14.6069	14.7029	10.3542	13.8003	15.0578	7.45319	13.5067	11.1479	13.952	14.0517	9.13176	11.7336	13.9603	13.3072	9.81709	12.3701	11.5495	13.1136	13.0352	9.38316	14.5892	14.6132	12.8079	14.1342	14.2107	12.8162	14.61	12.9642	10.1103	9.45044	10.413	10.6703	11.2774	11.7163	7.50211	11.6447	10.9805	9.8564	12.4787	10.3243	10.983	8.14736	8.13402	13.2291	9.99573	11.3031	12.8896	14.2692	13.6622	13.7347	8.94007	9.12197	13.1295	12.0119	8.68778	14.3561	14.6375	10.8302	11.3496	13.9447	12.2012	13.0245	12.5654	13.1408	13.1969	15.2021
chr3:154428616-154428916	1.84529	0.86535	0.84703	1.92278	0.2875	1.7619	1.26193	1.04527	1.73106	0.49402	0.24393	1.51403	3.05416	2.63547	0.70886	0.8356	0.0664	0.06162	0.88322	1.83186	0.83741	0.53	1.9572	0.73527	1.14951	2.38362	0.04412	0.94185	0.36285	0.94352	0.32603	0.15805	3.86983	0.71531	4.01956	3.69076	0.89361	0.99543	1.26246	0.98598	1.25582	1.59987	3.96126	3.46021	0.91195	1.03747	2.896	0.08372	0.96751	0.30512	2.27425	2.84457	2.9284	1.12948	0.38066	0.92342	0.04181	1.81549	0.88662	1.05139	1.50989	5.03744	1.9748	3.85622	1.24273	2.37459	0.21666	1.28415	0.43928	3.93156	3.16283	5.45478	0.28749	4.75113	0.82355	3.07599	2.00924	0.77901	4.19184	1.61736	2.02292	0.94609	1.9409	2.05104	1.17875	2.1824	0.28492	1.12164	0.7897	2.9137	1.34711	0.88266	0.51629	1.17777	6.86198	0.97591	1.21591	3.22981	2.18845	2.19093	1.22151	0.57475	4.97379	1.47994	1.08307	0.56097	0.85683	0.62544	0.48642	0.37899	2.35806	0.30318	0	3.18152	0.29221	2.47358	0.7771	3.74423	1.35745	1.9533	1.30812	0.65482	0.1075	1.39771	0.92915	0	0.69165	5.39905	1.05377	2.36037	0.67597	0.43447	0.72377	1.57936	2.20587	0.76728	0.77985	0.00758	1.39261	1.03533	1.41935	0.90601	1.00999	3.74667	1.20518	0.36124	1.86038	1.27074	1.34488	0.34675	0.27842	1.22607	3.0052	1.12274	3.01184	0.58764	1.50476	0.55339	0	4.71217	2.92181	2.15491	0.9799	4.16412	4.84077	2.26267	1.31908	0.97115	1.69574	1.95001	1.17277	0.31848	1.38083	1.59697	0.50712	1.40891	0.55258	1.44614	0.63008	1.15727	1.10658	3.02099	1.64873	2.39379	3.48572	1.08682	1.10901	2.7394	1.72998	0.52447	0.8796	1.30194	1.84999	0.70192	2.58292	2.12869	0.44824	0.78189	1.29234	0.47866	0.49474	0	1.55699	1.08256	0.81887	0.57658	0.25829	2.53669	1.73238	0.95111	2.54489	0.17926	1.0803	0.96123	0.56597	0.9024	0.71785	4.95569	1.92335	0.59866	0.76368	0.41193	0.67486	1.42027	0.39992	1.49037
chr3:154430049-154430349	1.08739	0.44918	1.73376	7.26626	0.51463	1.96174	2.16439	2.51608	1.77075	1.28606	1.90058	1.45304	0.76958	0.4422	2.09388	1.58231	2.17063	0.87765	1.4941	0.52153	2.69094	1.88032	1.44225	0.61273	0.89647	9.54913	1.07218	1.48463	0.99398	1.21634	4.20725	1.21285	1.58219	1.49618	7.35986	1.70154	3.75972	4.07065	1.43947	2.26539	1.87736	1.10701	5.53526	2.85983	1.45203	0.05884	0.92652	0.70636	2.36395	1.16181	4.95296	1.22117	0.58597	1.33402	8.97745	0.70141	1.03083	3.93794	1.0153	0	1.65778	4.54648	3.91194	2.28987	1.02901	0.84159	0	0.09373	0.83323	6.08561	5.68786	7.71916	0.92455	1.50467	0.5592	1.99248	1.78145	1.04921	3.30974	1.4553	7.13755	1.46698	3.00982	0.7944	2.24612	1.22839	0	0.6265	0.53623	6.35232	1.90466	0.72354	1.35837	8.65684	5.20948	0.96686	1.00177	9.35152	5.31898	4.89143	0.94452	0.63904	9.90746	1.46691	2.36402	8.49418	0.35196	2.03488	2.13118	0.73902	5.00387	6.74171	0.98002	3.07802	0.86056	3.73063	1.02906	1.32396	1.65711	1.05947	0.04119	0.91518	0.72097	1.08362	0.35884	1.52923	2.7666	3.00218	1.49867	2.47133	0.89125	0.52181	0.91964	1.19263	1.82067	1.03288	1.28474	0.14939	0.80235	1.22815	6.94426	2.61861	1.2544	9.41659	1.19573	1.33641	0.95883	4.25747	1.89734	0.7792	2.3066	1.43967	0.83177	1.08949	4.28726	1.22745	1.2062	0.33352	0.91268	4.14694	2.12692	8.86134	1.53509	3.49266	5.34405	1.10782	1.01091	1.04217	0.85292	0.51049	1.11861	1.56727	3.52391	0.54562	0.83667	0.39235	1.56616	2.02075	0.64519	1.23132	0.73268	4.70672	0.95662	2.33236	5.50979	1.86356	1.00626	3.75874	1.15207	2.4186	0.74179	0.68658	1.91761	0.44448	1.48008	1.01064	0.86958	1.00165	0.73977	2.88851	1.36973	1.30541	1.17987	0.91257	1.08118	0.52469	0.49633	3.47918	6.17406	0.90975	3.4493	1.39201	0	1.39993	0.77134	0.44226	0.28221	5.55093	3.15118	1.2212	5.65104	1.3676	0.32181	0.98964	0.32594	0.76584
chr3:154482160-154482460	1.23524	0.7057	1.99486	3.1179	3.693	1.20829	1.23679	2.59034	1.18326	0.84305	1.9664	1.15645	0.86103	1.89702	1.25777	0.86354	1.70585	1.99345	1.83642	1.13106	3.09535	0.78525	0.66551	1.89473	1.23626	1.31976	1.9291	0.52853	1.24993	1.26863	0.45241	1.86565	0.85712	0.18217	0.67194	2.54007	1.78069	2.92871	0.33907	0.95659	0.4389	1.32933	1.59891	1.85187	0.477	1.45762	2.39864	2.11647	2.02372	3.35045	0.94985	1.02887	0.80572	0.61608	3.6425	0.69748	4.29893	1.97521	1.83317	4.0162	1.19981	1.77535	1.63196	0.92084	1.17149	0.76311	1.42654	0.69764	0.70425	0.97576	1.65591	3.41944	0.54994	2.00342	0.9303	1.21647	1.35683	0.89314	0.17401	1.29649	1.30923	1.72864	0.4891	0.64498	0.98575	0.54515	0.85476	0.93109	1.42781	1.28032	3.72707	0.58073	1.48655	3.46902	5.63905	1.86917	2.71772	2.6821	0.86171	1.48962	2.15241	0.42909	4.03844	1.91767	5.40918	7.12128	1.16929	0.7403	0.83115	1.28854	1.30166	1.41486	9.23644	2.0463	0.62095	1.11083	0.4749	1.07266	1.63474	0.60755	1.4101	0	2.86524	0.4487	1.0477	2.95662	4.73089	2.47521	1.11796	1.22894	0.88925	1.3258	0.53626	2.35869	1.29324	1.78995	2.66112	0.33883	1.52037	2.30352	0.48413	3.42298	1.51428	8.36695	1.75834	0.99687	0.23334	1.75564	2.10104	0	1.35551	1.71147	9.01423	1.20825	1.01625	5.0847	2.00441	0	0.59848	0.71099	0.78144	1.70183	0	2.81468	2.40976	1.10163	0.86254	0.98106	0.71871	1.28099	0.39217	3.15646	1.83898	0.70968	2.67339	2.7682	2.33688	3.28891	0.96354	1.52065	0.6282	1.0719	0.2337	1.49473	0.98851	1.73001	0.59528	0.19209	0.80782	1.07585	1.55249	2.06752	0.86549	0.58125	0.16695	1.47726	0.93905	0.32053	1.06915	3.21926	0.19899	1.28509	1.96278	1.51201	3.63364	0.51316	0.46594	2.01426	2.72037	1.31409	1.54928	1.27677	0.90449	1.20792	1.42544	0.77127	0.13448	1.32197	1.71728	1.69757	4.15682	3.12034	1.59474	1.10185	1.36573	1.00804
chr3:154552373-154552673	2.47747	2.50499	7.62224	1.13487	7.44637	2.35977	0.50276	1.34515	1.76248	5.95161	9.70511	1.81421	2.62796	11.4184	3.87875	0.32256	7.39873	6.59652	4.00192	0.96808	18.9189	5.13921	1.23416	1.67321	2.07008	2.6171	17.8788	1.04986	2.13188	0.95943	1.14294	0.95859	3.87605	0.63879	2.99676	1.45977	20.6768	5.66137	3.11565	1.14767	2.43237	3.0808	15.7919	2.4654	4.43779	0.52029	1.81811	11.8144	11.0344	15.9983	6.69575	4.41145	3.99779	2.47247	10.5424	6.97243	10.1651	4.11456	0	10.9527	2.92915	16.9992	1.66451	6.63407	1.64168	1.82526	2.62842	0.63872	1.67093	15.0278	2.06183	27.5995	2.2226	2.23829	2.35119	7.51181	1.60851	0.93371	6.991	1.18628	1.63558	2.13687	3.19572	0.39344	1.37296	3.74477	1.32776	0.7824	1.84941	9.81785	0.64506	1.21315	1.76606	0.85947	17.4347	1.43323	9.69176	4.03179	1.5327	0.00533	7.50393	0.80438	10.0941	6.53838	15.4008	23.4929	2.22096	3.65332	0.59597	0.64617	6.24845	10.3616	15.7814	3.8012	12.1581	2.378	1.562	2.23982	1.66382	3.74312	1.2179	0.57671	10.508	0.41505	1.98646	0.23646	17.8517	3.76075	1.6025	0.60186	1.32001	0.35608	2.1116	0.82879	2.69511	1.68964	3.19817	1.30443	0.13798	1.93419	0.7262	1.0607	2.12638	18.9426	2.07526	1.10544	0.91004	2.0647	2.55648	7.15268	1.26406	1.88252	8.73691	6.36069	3.94045	11.2884	6.52017	0.23104	9.90176	7.02217	5.24222	2.25758	1.45834	16.7221	16.6278	1.61159	0.90493	1.65492	1.5779	0.73561	0.44446	9.91553	1.2975	5.24923	8.37385	5.91491	0.24919	4.20842	1.17609	7.21329	2.25302	3.22368	6.78602	2.88335	5.43087	4.55298	1.85921	1.32126	0.82398	1.75945	0.5864	2.56633	0.52741	0.5008	1.23768	1.68285	1.50607	0.70662	1.45793	9.84208	0.69372	7.7461	6.95465	1.28163	10.7873	0.6573	0.52545	2.15592	3.51793	1.52728	4.82039	0.53412	1.98691	0.57398	3.48156	1.52931	1.93193	4.10684	3.17915	1.90424	12.0133	7.68036	3.60263	1.83473	2.58949	1.51697
chr3:154557610-154557910	0.65546	0.63469	0.70603	0.74206	1.70921	0.24445	0.87983	0.70256	0.43441	0.50552	1.78125	1.57502	0.48659	2.28836	0.74158	1.53151	1.02147	0.74275	1.16124	0.69428	0.58721	1.40683	1.11717	1.57895	1.11276	0	1.80837	1.93547	1.01866	2.72369	1.24368	0.53599	0.8712	0.63879	0.35314	1.58525	1.60198	2.03342	0.20259	1.1895	2.56403	0.75718	3.45713	1.54407	0.51845	0.14039	0.74853	2.21836	2.68646	2.08917	0.99665	0.58708	0.41897	0.45228	1.7345	1.71325	1.65794	0.82839	0.61164	1.28527	1.12824	3.68155	1.26303	0.56564	1.17466	1.37469	1.04795	0.25576	0.52356	2.08913	1.42395	3.69375	0.55429	0.94621	0.86422	0.81548	1.75052	0.85189	0.42933	0.64824	2.60823	1.25136	1.4695	0.83418	1.36081	1.28791	1.0205	0.42007	1.1285	1.86932	2.4256	0	0.47178	0.53305	5.03501	1.19447	1.54331	0.30377	0.87284	1.40262	1.05123	0.93167	0.15877	1.19724	2.61702	1.05763	0.68025	0.6536	0.5653	0.71628	2.15516	0.73499	5.49599	1.52835	0.99352	0.36543	0.51594	0.60123	2.30565	0.54901	0.61974	1.41249	2.31189	0.47114	0.47899	0.34347	1.95737	0.89052	1.16967	0.36986	1.34834	0.23739	0.75363	1.33138	1.41107	1.10694	2.15945	0.41677	1.27507	0.3545	0.34017	0.68724	0.56961	10.962	0.99075	0.27241	1.76622	1.05183	1.29394	1.92464	1.1658	1.58382	0.16092	1.94936	1.78057	2.42114	1.55965	0.76021	0.85882	1.42471	0.30448	0.70418	0.90826	3.93815	3.7586	0.21909	1.10874	0.67386	0.55314	1.62025	0.66669	1.58019	0.52579	0.77967	1.12788	1.66411	2.59196	1.58942	0.41848	0.80424	0	1.14659	1.41375	0.19545	1.49471	0.95327	0.94265	0.53619	0.93582	1.76165	0.52043	1.33053	0.84115	0.92517	0.60038	0.83738	1.07128	0.65198	1.51373	1.55725	0.45521	0.85842	1.99917	1.20558	2.04298	0.14126	0.43935	1.94344	1.6795	0.85554	0.76156	0.15548	0.61217	1.11961	0.87051	0.59842	0.55117	1.75762	1.51903	0.87012	1.48629	2.86289	0.78209	1.02603	0.41992	1.02485
chr3:154584075-154584375	4.6589	2.35213	5.98666	1.52643	5.23259	1.32772	1.90547	1.14238	2.91884	1.8821	6.0659	2.24672	3.03077	1.81963	7.93744	0.76956	0	1.80026	3.93194	2.901	3.90008	2.11025	1.97734	2.56873	2.08032	3.08223	7.0667	2.12158	0.92512	1.30728	0.98358	1.09602	1.05416	1.45854	2.53817	1.4965	3.921	2.42704	2.98556	2.42556	6.25081	1.60609	11.6275	1.02149	1.6695	1.26148	4.8555	5.24097	10.4152	6.62086	3.14594	1.85079	3.60666	3.55235	11.3134	3.29485	3.10803	1.61251	0.57815	1.91788	1.35008	11.933	2.1528	1.02862	3.56988	3.55848	2.3844	3.28468	1.34082	7.17812	0.04832	9.55412	1.46576	2.13066	2.37914	3.7959	3.56151	2.31617	5.63413	1.19601	2.74644	1.86311	3.61843	1.80918	1.22041	2.88811	1.76724	3.03578	0.76422	1.86002	3.69539	1.26891	2.06515	0	14.5325	1.27164	4.73348	3.03403	2.70553	1.11677	5.72614	1.02221	3.46239	5.51795	5.42259	9.70467	1.52302	2.20533	4.38653	1.59173	12.4601	7.44608	9.06832	2.15573	3.99892	1.58897	1.03826	6.59616	2.20787	2.05611	0.28633	1.23934	1.76587	0.83907	1.96082	5.08821	7.81912	2.86907	0.73752	2.93029	1.86254	0.73232	2.47395	1.32621	3.13325	2.37842	1.69636	1.19077	1.44627	3.57172	0.08211	0.9259	2.12884	17.9091	1.6573	4.83632	1.53274	1.74698	1.79867	5.93561	1.8656	1.43835	10.4217	3.24312	1.79047	2.39813	6.84831	1.26143	2.83979	7.49799	3.45766	1.6693	4.21127	11.9872	13.3857	1.57074	0.44839	1.16604	2.19882	3.83977	1.78342	4.2262	1.81984	3.28425	2.89641	2.83358	1.79021	2.6323	0.83507	1.67047	1.27154	3.41104	5.87201	3.5907	4.78663	3.00258	0.75184	2.56567	1.91763	3.26001	1.86768	1.54851	1.22521	1.7196	1.517	1.78102	1.96552	0.9458	1.28694	6.83965	2.07572	5.34608	1.01006	1.47622	5.95071	0.07207	1.27881	2.9758	2.33446	1.46847	5.84711	0.89447	2.96555	2.87946	1.77226	3.14709	1.60615	4.11113	2.38512	2.41613	11.0843	2.7702	3.40952	2.51708	0.78785	1.45817
chr3:154616400-154616700	1.21196	1.19638	0.92014	1.2983	3.65563	2.89574	0.0905	0.17421	1.21015	1.73443	1.98219	1.13971	0.39514	5.7441	0.8888	0.574	0	4.43488	0.94468	2.17086	5.45745	2.53502	0.59742	1.56009	1.24108	2.17157	4.409	1.11882	0.55199	0.90941	0.36632	0	1.06261	0.86954	3.10222	1.64033	4.42665	2.14057	1.96194	1.64111	3.00011	0.94064	12.6926	1.057	0.86148	0.42635	0.85666	5.41891	5.38259	4.26583	2.06262	0.92747	0	0.31456	5.01962	3.52472	2.76283	0.58596	0.04759	7.28396	3.12952	3.71028	1.68079	1.6521	0.69973	1.11896	0.40253	0.42582	0.88175	5.30916	1.89753	16.0013	0.22324	1.60852	0.83626	1.67148	2.27777	1.5532	3.00107	0.64824	1.84675	1.0006	3.39933	2.28001	1.56774	2.04252	0.37803	0.31614	0.7362	0.62001	1.22704	0.51409	1.5364	0.85033	14.3263	0.75386	3.58232	1.10396	1.81559	0.6445	4.20492	0.41728	2.36729	5.38432	6.84007	3.18401	0.55261	1.50431	1.25038	0.1497	2.95675	2.26194	4.70355	1.85229	7.94233	2.42528	0.61432	1.38003	0.43832	0.91097	1.26889	0.48819	3.05874	0.35896	0.3236	1.28241	5.11821	2.55259	0.45288	0.05043	1.22852	0	1.56698	1.06053	1.15241	1.2492	3.23194	1.48847	0.4395	1.27413	1.35537	0.86403	1.9406	14.8045	0.93841	0.56852	0.66185	0.88042	1.51233	0.66232	0.59545	1.21044	3.07321	3.17661	0.76855	2.8216	2.79271	0.0559	4.74595	1.38635	2.033	1.08779	3.4642	10.4233	15.3749	1.15113	0.83808	1.65657	0.98462	2.98367	1.31282	4.42846	1.243	3.05321	5.99453	4.24494	0.74797	1.89372	0.3703	5.28352	1.62756	0.26838	1.92224	1.15222	3.084	1.78681	1.04356	0.83852	0.11558	1.34514	1.20359	1.60684	0.97097	0.18101	0.59557	0.81428	0.33842	0.62284	1.45793	7.76056	0.14719	7.67752	7.68683	1.70883	3.38143	0	0.49633	2.0162	1.41911	0.99981	2.55762	0.85057	0.42365	0.34341	2.7436	0.51259	1.22545	3.20497	1.93377	1.5054	3.47007	9.64854	2.80083	1.46577	0	1.35667
chr3:154684062-154684362	0.39467	1.81799	3.01631	0.78912	14.4991	1.7275	1.00803	1.8802	1.10258	1.42568	2.40249	1.16123	0.06557	8.29997	1.57768	0.85592	4.43318	9.38663	2.04162	1.25818	9.09712	1.02492	0.64921	0.88138	0.91876	2.25563	14.604	1.5844	0.80382	1.62103	0.36449	0	1.60869	0.86468	3.28859	1.36796	5.39873	4.51722	0.22605	1.48229	2.22707	1.03237	15.387	1.19061	2.59287	0.87127	0.23787	11.8845	7.01446	12.5803	3.38956	5.86863	0.3926	0.58267	7.48108	6.00223	7.18718	3.04586	0.15864	7.43098	1.39778	10.3397	0.84962	1.57987	1.29972	1.40851	0.90313	0.26245	0.78023	4.64113	1.62369	16.6518	0.34412	1.94448	0	1.31205	1.69991	1.4315	6.66938	0.6288	2.08095	1.26469	1.94532	1.51141	1.54964	0.87332	0.37244	0.36522	1.45839	0.62001	0.49855	0.27201	1.44739	1.3453	18.2058	0.51231	3.66367	1.72509	1.66872	1.57662	6.15526	0.15484	2.11489	2.60814	14.3879	7.47519	1.37887	1.1738	1.31757	0.55332	1.13558	6.68842	11.4691	1.86055	5.50528	1.37626	0.20878	0.65627	3.39929	1.90476	0.66877	1.7106	10.3704	0.8974	0.59914	1.91585	16.9966	3.32068	1.93387	0	1.16968	0.89357	1.75329	1.26422	1.44973	1.33982	8.62661	1.28603	0.55193	1.5103	1.00986	2.2783	1.07601	17.6344	1.64204	1.52985	1.83705	0.91505	2.51593	1.9714	0.3028	0.85453	2.10627	6.91696	1.47059	8.94474	1.82094	0.02236	11.0868	0.74386	6.04795	1.73842	2.97808	16.3685	14.5921	0.26241	0.40599	0.94803	0.68359	0.72927	0.86277	4.37753	0.67893	1.55182	9.21623	11.0913	0.26561	5.19643	0.86813	5.1855	0.97186	3.3027	0.39806	1.24529	3.40868	0.85656	0.45339	0.92037	1.45159	2.35823	0.74766	0.72762	1.45511	1.22283	1.86054	0.35228	0.38997	0.3958	0.74337	8.18961	1.47331	6.3264	9.27175	1.34873	10.9675	0.38919	0.11775	2.20249	0.3678	1.1009	1.8887	1.00422	1.17351	0.65971	12.1498	0.66637	0.94513	3.69122	1.04836	1.90504	7.72272	11.5855	4.37058	1.84586	1.08579	0.66433
chr3:154730295-154730595	3.71969	1.14422	1.85282	5.30326	6.15979	4.51692	2.58419	0.53482	3.41324	4.96167	1.26355	5.17592	3.58908	0	8.23916	0.84322	5.74577	2.4764	1.51017	3.48771	1.34087	0.73751	2.06173	0.99973	1.42242	9.57523	2.06814	1.38248	1.32497	0	1.06234	0.58753	1.48691	1.21687	13.2986	2.45132	5.31052	9.5877	4.22244	1.75397	2.02885	1.93104	3.20944	1.20583	4.18668	0.88057	2.70803	4.27217	2.27849	6.46369	4.6019	6.8481	11.0948	2.23766	8.8854	2.37732	5.42532	11.4238	1.9072	1.13603	1.07577	3.62105	3.43863	2.37655	5.54401	2.47437	3.61708	3.37975	0.48908	1.26849	2.1037	3.31422	1.09878	4.58667	1.27345	8.49455	2.72632	0.98115	2.95257	0	4.80051	3.95637	1.08221	2.28646	2.09316	3.5218	1.33893	8.35297	1.60613	1.99642	2.90991	1.98157	2.39807	9.47168	4.77315	2.14045	5.37868	10.2739	7.64524	2.21224	2.92211	2.66378	5.29639	2.81788	6.303	10.0652	1.26005	2.96563	5.43678	0.95125	14.9016	2.76173	10.2321	2.16576	1.91253	2.73616	2.97608	10.6868	2.00151	4.85684	2.12202	2.58674	4.65834	2.82234	1.89674	2.01595	2.34815	4.76562	2.07861	8.89342	1.44236	1.47136	2.9775	2.44357	4.10587	1.68467	2.61127	0.99916	1.15497	3.77345	2.02505	5.49316	1.81559	7.66963	1.86738	0.72643	1.65886	2.64299	1.58165	4.07135	0.41255	2.19859	13.9634	2.59544	7.31692	4.00608	13.4122	6.15436	0.91867	20.313	4.07659	15.6391	0.39657	3.85117	2.1103	2.431	1.57181	1.7309	2.05559	3.63684	3.39131	4.4781	8.84357	3.86449	0.91054	2.48124	1.73102	1.99608	2.74042	1.95118	0.85502	9.60309	5.23596	0.23454	10.9293	3.64269	1.13999	6.88858	0.5692	2.33115	1.46747	2.25078	4.41401	0.7341	2.17197	2.16795	2.56391	1.05386	5.06136	3.72272	3.24919	2.52192	3.33784	1.3107	2.2498	0	2.70322	13.3282	4.66459	1.8333	5.58053	2.08526	3.20067	1.61436	2.00749	1.19804	1.71601	1.92072	9.61646	1.84454	11.0127	2.04521	4.36967	2.98309	0.73986	3.86348
chr3:154745974-154746274	2.89895	1.74561	3.56359	7.92695	4.61732	4.573	0.98792	1.06241	1.8928	9.26162	6.63368	2.14189	2.3056	3.94437	7.96698	0.50796	5.19122	3.96857	3.54234	0.5802	10.9143	2.69772	3.53562	1.61037	1.1001	8.48172	5.65229	1.89677	1.09061	2.12576	0.87002	0.65968	1.12875	0.24289	11.087	5.72281	9.24481	10.3976	8.20561	1.5818	3.94304	6.6612	2.25329	2.14345	2.07862	2.44039	6.60436	6.45948	8.86995	4.96308	4.76657	8.20919	6.06775	5.92967	9.59344	3.9157	10.1622	6.34547	0.85489	2.05153	4.60363	3.27669	1.5126	2.70233	1.124	1.14738	3.12446	0.44456	4.20571	10.3832	1.15978	2.80967	3.95517	0.71533	0	9.84431	2.29887	1.24724	12.5216	2.70317	0.70645	5.05146	1.60008	2.40686	3.57566	2.86743	0.60895	0.27139	5.04386	8.78241	2.62263	0.05576	2.64375	11.0571	0.76256	1.49379	2.80569	13.1602	1.06774	1.52868	11.1303	0.98022	18.4063	7.74215	6.45704	15.1979	1.36684	1.15009	3.66201	1.52352	13.1095	13.6016	13.9076	3.2959	4.47377	1.69078	1.16778	8.1886	1.81142	4.0601	1.44344	1.53876	5.6588	1.5507	1.2111	8.19152	12.9169	10.1699	1.63813	3.71376	2.67949	0.29338	1.02594	1.40887	6.35414	1.56589	5.7626	1.15505	0.83045	2.08104	1.70408	1.31483	1.76081	6.91542	1.60351	6.25958	3.63168	2.47158	3.13557	4.98108	1.63596	2.4069	12.9119	1.95569	3.98965	8.1625	11.845	1.85022	7.46006	9.31989	5.58656	14.1932	2.02121	3.62136	3.35733	2.2738	3.75369	2.01332	1.12599	5.87242	3.03462	13.3603	5.95979	7.40688	4.34532	2.98481	0.73881	1.63946	1.57095	3.8507	0.91413	9.97016	8.10874	2.47942	5.2255	6.0269	1.13021	3.57825	5.4857	0.80485	0.85028	2.35296	0.82763	1.06394	0.76573	2.4567	2.13136	0.23797	3.47168	6.83254	1.62459	1.76001	2.95079	1.67305	8.06105	1.15316	0.8154	3.17276	4.34575	2.30471	9.59056	1.23836	1.32179	1.8674	5.24874	1.32201	1.35235	4.78714	2.90806	2.2506	12.8943	5.00284	6.95962	1.20698	2.81146	0.75183
chr3:154750896-154751196	1.50605	0.66312	0.87419	0.40729	1.92628	0.76274	0.43237	0	1.6425	0.71274	2.54976	1.68224	0.63318	0.8269	3.04448	2.10805	0	0.71111	2.03311	1.87424	1.4584	0.20849	0.96757	0.69128	1.06155	1.67561	1.41138	0.63423	0.39369	1.29364	1.22536	0	0.84282	1.17315	0.49047	0.9793	2.93803	1.79571	1.64543	1.47713	1.83206	1.49864	3.34763	3.19845	1.33007	1.36982	1.14443	1.46695	5.58584	4.47767	0.89958	0.65649	1.33895	0.56973	1.57869	1.32422	2.14727	2.18446	0.43538	1.62163	0.14789	4.76962	1.00195	2.3353	2.0881	1.30839	0.43788	0.6722	1.30507	1.6613	2.07915	4.14974	1.84037	3.77748	1.18958	2.1861	1.97408	1.02099	1.0695	0	2.1401	1.30208	2.07589	0.76645	1.36127	0.84463	0	0.51102	0.54514	0.62001	0.6961	0.39441	1.31921	2.21812	4.86045	1.08741	2.22204	0.8365	1.21112	0.7457	3.65748	0.77026	1.58391	2.48958	3.77163	2.18916	0.89432	0.76327	1.21677	0.99862	0	1.20177	3.70423	1.59281	2.23251	0.77812	0.66316	2.84893	1.18525	1.85407	0.74525	0.55067	1.70568	1.17645	1.11818	1.56547	2.54443	3.14754	0.96926	1.61561	1.13954	0.45462	1.2875	0.70481	2.71266	0.60025	1.72364	0.37671	1.4156	0.83657	0.48947	1.16898	1.28671	10.217	1.04962	2.45369	0.65949	1.734	1.30404	2.03672	1.14619	1.20476	0.85628	1.00639	1.94887	2.24623	1.5499	0.20123	0.59444	4.60849	1.42155	0.86155	0.5117	4.12937	5.86341	1.20931	0.3848	0.86214	1.67129	1.01756	0.11205	1.29022	0.86015	0.59828	2.3069	2.77547	0.35347	2.22461	0.08124	2.50227	0.98011	1.40106	1.95744	1.77953	2.46958	2.05411	0.78761	1.03773	1.23409	0.83241	1.29301	1.31423	1.30094	1.13031	2.38226	1.02449	0.62081	0.97736	1.39442	2.14463	1.07943	1.29525	0.74762	1.0848	1.5839	0.63424	0.46468	2.05696	1.24575	1.54496	2.24013	0.43352	0.89178	1.31222	1.44335	1.72016	1.74252	1.28191	1.76428	1.02059	1.68229	1.04629	1.94413	0.94719	0.29394	0.58593
chr3:154758308-154758608	9.83771	6.12993	9.11157	8.69046	17.7069	10.1757	7.00308	6.50962	5.37804	11.5632	12.5037	10.146	10.1943	5.7242	12.3992	7.92833	7.48298	4.37492	11.5795	13.3414	4.40252	3.88729	9.79401	9.04602	5.80403	11.2311	16.3914	6.39775	6.1325	10.2676	10.9104	8.43149	8.09117	8.98326	11.5902	8.60654	16.0681	10.4618	11.2387	7.96175	5.57688	12.7386	10.3266	5.17796	14.9239	14.3518	11.9441	17.1804	10.7436	14.4895	6.49136	13.4889	13.5373	13.2189	8.55925	5.54839	15.0858	13.5614	7.92613	2.87126	5.81774	10.9725	9.51319	10.0872	12.8613	6.30891	12.4046	13.3051	17.2923	1.49617	6.82144	2.77189	13.4652	8.68575	14.6247	12.9414	6.92592	9.73173	12.2996	8.44009	6.4979	14.7592	7.03515	14.1103	8.96808	9.03163	13.6293	15.4051	10.4903	14.0246	3.24263	11.7005	8.00677	9.38354	6.46397	6.55364	13.3068	14.6264	6.82711	10.294	8.5084	11.0249	0.5333	8.64905	14.8677	12.5659	9.90222	12.289	9.22073	11.7576	12.7196	8.10003	15.7793	5.08002	8.7215	8.56527	9.50512	12.0732	8.34872	16.6044	12.3181	4.58375	16.604	11.9912	13.2298	13.4864	6.88192	9.86221	5.35273	12.3821	4.42402	14.4317	12.1997	6.95981	13.3107	6.16738	3.80757	9.5473	10.8347	9.26257	9.40419	3.04068	6.99884	9.36468	7.35968	2.79519	8.0071	11.4936	6.75304	15.9312	7.05847	9.17462	13.4409	10.0018	10.2829	9.30254	13.1963	12.9124	7.64849	16.6385	13.4823	13.2434	10.8403	10.0365	12.1406	6.83007	11.298	9.75019	10.3873	11.977	4.0692	13.9848	6.65304	15.8018	2.3481	14.3233	13.5762	6.57309	9.70312	8.51554	13.3506	15.0932	13.4889	7.0827	13.4126	12.4435	9.39799	12.6522	11.3212	3.72669	8.9426	3.74508	9.89195	8.49342	6.69087	12.6738	11.9213	11.8364	15.2919	11.8187	13.0272	4.81528	2.9122	6.80487	13.985	9.08981	7.07682	14.0059	10.6328	10.2711	1.33998	8.92115	14.4512	6.75338	10.543	13.7581	10.827	9.22671	11.3352	12.2834	15.0251	8.22621	11.5278	6.06379	13.2823	13.535
chr3:154781637-154781937	4.39253	1.43694	1.26793	0.65576	1.01345	0.54407	0.41729	1.92847	6.98052	7.27086	1.26706	1.73847	1.73892	0.74288	4.8128	1.55691	2.05315	1.0292	0.98156	0.91879	1.78817	1.22464	4.40005	0.99293	1.92488	8.65635	0.97191	1.64087	0.81924	1.7961	2.513	0.68716	3.95065	0.52099	4.09786	3.3327	0.48168	1.85699	5.62565	1.59815	1.59384	6.41004	6.86317	1.94815	4.64176	3.28167	10.3712	1.53348	2.36879	1.99837	6.99038	4.27561	5.18713	6.94363	8.83728	1.01577	0.7991	3.84143	2.86256	0.4455	4.13408	4.00163	1.29667	0.94602	3.03003	2.66501	1.1711	1.88083	4.35768	6.32745	4.64878	3.11905	7.27153	3.43825	1.0979	8.92809	2.62648	0.91514	6.98347	1.17332	0.87154	4.27618	1.85679	1.31899	1.24832	1.79685	0.69275	1.93871	3.58801	7.57958	2.48898	1.58988	1.94765	1.43203	3.12864	0.84365	3.28718	6.24464	3.28675	1.9761	1.26238	1.2151	6.13501	7.48018	0.58465	5.31638	1.40823	0.46941	1.30296	1.83262	1.07763	5.7072	0.43748	0.42398	6.39378	1.56663	1.66037	4.14576	0.58591	3.31405	0.31575	0.26037	1.08647	3.85884	1.80222	2.67701	1.81558	6.8342	0.86918	1.1163	2.48237	1.17798	1.64352	1.53212	5.74763	0.96565	0.86668	0.58673	1.76312	2.02394	0.58971	1.1955	1.15537	1.94667	1.38756	1.4509	3.13381	1.87337	1.58378	6.93124	3.51781	2.3562	0	0.89471	4.50416	0.61986	1.6786	1.06392	3.07918	4.15769	4.52616	1.03018	2.79387	6.12149	11.1268	3.80989	5.67417	1.56242	1.5878	2.60108	1.16157	4.7244	0.29863	9.59091	0.44178	1.5809	1.83972	0.3851	0.86529	1.4621	0.65708	2.17663	6.51217	2.40311	3.62683	4.8035	0.91819	1.80888	6.54568	3.308	1.03646	0.39136	2.76511	0.89299	1.47044	6.06197	1.23041	0.55728	1.04626	7.5616	1.87128	0.17016	0.63074	1.87771	1.31323	1.57695	1.52697	3.58088	1.06433	1.25344	1.64686	4.74451	2.7819	3.10602	1.83304	1.35209	1.41485	0.8992	4.76389	1.35733	5.31222	0.31101	6.36974	2.97804	0.48991	2.07458
chr3:154797239-154797539	1.07924	1.26343	0.9567	1.66641	0.05894	1.07855	1.6214	2.20228	4.24069	3.46331	0.8564	0.88786	0.28667	0.5439	3.94237	2.05979	1.35855	0.33974	0.62884	0.91267	0.74856	0.89437	2.39352	1.08091	2.1255	2.45178	1.1711	0.62117	1.01667	1.02991	1.23269	1.02387	2.10692	0.07165	0.89265	1.48731	0.54271	0.57797	3.46112	1.80076	1.21194	3.14675	1.78101	0.82284	1.98069	1.28316	2.32046	0.6533	1.09651	1.02349	1.7177	1.67585	4.83875	2.65408	2.01368	0.84287	0.24606	1.59127	1.64632	0.73062	2.96255	3.54703	1.78171	0.8113	0.24538	1.99958	1.06278	2.1582	4.33022	1.33104	1.36919	1.24294	3.49815	4.12089	0.64816	1.60396	2.35231	1.20608	1.90561	0.23985	0.81395	2.43804	1.46507	1.04487	1.55732	2.2093	0.53818	1.12741	1.787	1.06331	2.51921	0.54809	0.99943	0	1.41644	0.94652	0.64419	1.96094	1.24175	2.55845	0.38371	1.62714	0.56587	3.94607	1.8035	1.21363	1.56508	0.79291	1.35409	0.67459	0.78602	1.9367	0.65917	2.71721	2.65037	1.78895	0.99721	3.74286	1.91544	0.98165	0.53933	0.5012	1.36597	1.09259	0.67764	0.62826	0	8.52057	0.91819	1.81904	0.87929	1.16903	2.29434	1.58352	3.3264	1.92716	0	1.65121	0.95566	1.45064	0.84564	1.10047	0.93891	1.1167	2.91539	1.20217	1.42397	1.37214	1.40848	3.0678	0.79469	1.79872	0.10455	1.46637	1.99755	0.72573	1.81762	0.37265	0.08379	0.60413	1.73226	0.55033	1.40717	1.30114	4.73785	1.57817	1.34516	0.89406	1.55462	3.89051	2.42583	0.96254	0.50792	2.6528	1.36936	2.43773	2.06116	1.85827	0.30134	0.82146	0.5581	1.60738	3.26665	0.91954	1.91311	2.95345	0.39555	1.04398	1.56763	1.27359	0.52923	1.47491	1.50109	0.67577	1.77385	1.23702	0.89423	0.59006	1.06915	2.95003	0.65692	0.66541	0.97698	0.50885	1.39058	0.31424	1.00405	2.18818	1.57968	1.04533	1.42059	1.09019	2.75776	0.57781	1.23521	0.57935	0.92809	1.10736	2.17699	1.29922	1.47845	0.35632	0.97397	0.95802	0.008	1.11865
chr3:154904375-154904675	8.75823	4.92422	6.19242	8.08992	15.2305	7.49243	3.25162	1.83637	16.956	9.97684	8.77071	6.08674	6.67752	14.5172	12.6804	4.19069	11.7074	13.2605	4.04731	8.57263	13.8836	4.9239	14.7712	1.43415	3.89917	13.2741	13.2679	2.76552	2.69517	7.42993	3.28594	10.6362	12.8525	4.24545	15.1868	9.92771	17.9339	8.26283	14.2721	3.84995	8.30656	15.427	15.4083	3.02565	12.5727	14.4506	13.6555	13.9631	14.1965	13.8886	16.0911	11.1624	12.0252	11.3999	15.1211	6.87851	11.8552	8.94104	15.5315	8.49128	14.5159	14.0138	5.38245	8.18394	7.53366	4.47904	8.02215	9.6755	13.9962	13.8155	7.36952	16.4928	13.048	15.8374	5.98397	13.7733	4.85647	5.7449	13.2972	10.7403	5.7722	12.1922	6.03292	9.07277	3.77076	3.27574	7.78035	9.00295	13.5592	10.8607	4.77286	6.80969	3.77235	9.59547	17.8029	4.15901	10.7144	14.5927	5.74343	4.92516	16.8917	2.63007	14.8042	8.2313	14.4693	16.5601	2.21178	6.14736	12.2171	4.27303	11.8718	12.9206	14.2655	5.08801	16.325	7.86614	6.15597	8.24417	3.93366	16.4101	3.46347	4.99383	14.8108	12.2078	4.88663	10.8983	18.2102	13.9534	3.34011	5.86493	3.78062	4.34018	4.93997	4.41306	10.9274	3.3735	7.83221	5.68225	4.06796	12.0529	6.43772	6.32224	5.00985	17.5351	5.45063	9.24626	1.07324	4.61851	5.98621	9.07291	4.79829	3.21469	5.08179	7.92903	8.14515	12.197	6.69934	3.30543	12.6269	13.8792	12.2731	9.43938	7.9255	12.5714	15.2715	8.35626	12.6893	4.06298	11.0323	14.3782	3.13546	14.3348	11.2009	11.9676	12.4976	12.9566	3.94958	2.18177	3.82488	6.737	3.8392	8.47854	15.5281	6.2207	9.5062	14.4878	4.97544	6.72089	12.4898	3.38711	5.23925	3.41163	6.76705	2.94444	2.44808	10.5226	9.05502	4.99731	7.77695	13.3104	11.6982	10.1184	7.35933	6.78815	11.2609	14.1357	3.29452	8.05408	7.61825	8.65383	20.3772	3.54312	7.4116	6.7048	9.53612	5.31217	8.02886	6.55979	7.9247	5.13056	13.3633	11.049	10.4072	4.64249	15.7043	8.3612
chr3:154939387-154939687	1.54959	0.74248	2.86591	1.63224	6.63992	1.63222	0.66364	1.13096	2.79679	3.24871	1.49081	1.28202	1.614	0.20562	1.48861	2.11312	2.75797	1.48551	0.67329	2.65654	1.73609	0.51636	1.69637	0.54517	1.37242	8.14828	5.58407	1.6901	1.06697	3.36939	0.40479	1.52894	3.06397	1.14036	4.6055	2.71758	2.35827	2.60194	3.95587	1.65499	4.09028	2.63924	2.03157	1.16777	2.12728	1.53299	1.30911	6.04697	2.5252	7.13682	0.71585	0.33328	2.4336	1.71703	5.84187	2.88815	2.19665	0.3823	0.82669	1.11153	2.27796	2.4541	1.59832	1.231	2.22108	2.15872	2.43685	1.37252	4.09525	5.43676	4.82662	3.57954	1.09224	2.00172	0.62274	3.19545	2.51963	1.14204	1.42636	1.47151	2.08351	1.21743	0.88524	1.58128	0.83121	0.2505	0.58288	0.13136	2.25827	1.86002	1.78664	0.21761	0.8492	0	2.64403	1.09424	2.7442	9.07896	1.14624	1.64231	2.29999	1.07601	19.3248	3.90313	10.2241	9.09871	1.14393	1.39612	1.01666	1.24685	5.73968	0.7111	4.9115	1.83201	3.09014	0.54906	1.55562	1.46103	1.58778	1.15014	0.55894	0.53245	5.08834	0.71568	0.60394	3.49685	3.28188	4.7506	1.85448	0.48082	0.83553	0.374	1.32692	0.95056	1.32546	1.11376	2.26074	0.58997	0.4625	1.25634	0.66542	1.14909	0.65179	5.30457	0.46885	0.72249	1.84827	0.67958	1.19719	3.60773	1.51605	0.67425	0	3.64534	0.82234	2.36744	2.29368	1.8614	1.62189	1.42471	0.34309	1.49782	4.18825	1.26051	2.57415	1.14247	2.34141	1.66978	1.9827	3.07562	0.99162	4.08419	1.50973	1.43591	1.10942	3.7035	0.65639	1.23195	1.46704	1.65325	1.26329	1.0468	5.44955	2.29513	2.39715	2.3379	0.79675	0.57795	2.1898	0.92254	0.38116	1.40268	1.64443	0.79645	2.42721	1.79373	1.88034	0.21004	0.89636	3.75579	0.34073	3.00447	1.34086	1.11611	1.16357	1.15316	0.31274	1.26231	1.5135	2.1632	5.87469	1.15239	0.90449	2.01601	1.82911	0.3314	1.45653	2.76913	0.45243	1.57637	4.95045	0.90624	2.08654	1.35819	1.18377	0.91844
chr3:154954791-154955091	8.44069	3.40454	5.04981	5.85971	16.9472	9.34188	2.57665	5.25493	12.21	15.794	11.7447	6.32401	7.24143	4.41973	13.9904	2.45854	15.946	8.24857	4.77734	6.50932	3.94603	1.92026	14.8945	4.32724	6.07319	15.056	14.7286	3.01083	1.51205	8.02559	2.61556	7.44782	12.4332	5.76858	16.3722	6.9653	16.1631	7.65524	15.651	3.73839	6.82138	17.2511	15.0041	3.312	15.0158	15.6004	15.0127	14.4203	17.319	16.7584	12.7654	9.22504	15.7406	15.1474	12.3851	4.60532	14.4674	9.13846	5.5418	6.34618	9.57612	13.5305	4.48285	6.49091	8.52996	8.85758	12.5676	5.70299	16.608	3.91807	3.15717	11.7981	15.5369	8.34135	8.47444	11.1557	3.52072	7.07997	11.7753	14.9337	5.50879	14.1051	7.2873	3.67318	3.54227	5.46407	6.32968	5.55912	14.9846	17.2686	1.85583	3.61905	4.30833	6.66093	17.0746	4.87571	10.3334	17.4204	4.14643	7.58995	15.9055	1.23478	5.5956	8.98486	15.8697	14.4943	3.59196	6.06688	13.2674	3.2422	11.6589	8.05081	16.1442	2.82035	11.6751	4.02334	3.57907	9.50789	4.81928	17.3416	2.49267	6.44798	16.1284	9.78625	4.32306	12.3938	8.56607	14.4942	1.86324	9.63504	1.01611	5.35468	2.41974	7.76992	14.9025	2.695	7.45756	4.33441	1.53059	8.25972	6.70752	2.58547	3.67683	17.959	8.41427	11.1074	3.44923	5.67043	6.6491	14.6284	6.70667	1.90943	6.64332	4.56222	7.27795	8.47245	7.59008	5.71836	1.19696	16.6108	11.5387	12.455	5.44191	15.3673	15.5534	9.44303	15.4244	3.63515	9.49817	12.7985	1.95523	14.0617	4.72444	12.5168	8.94631	8.78861	8.31767	6.06521	3.76536	5.99648	5.88754	12.1848	16.7253	6.65569	7.87586	15.9932	5.0998	6.9282	16.792	3.60527	6.68496	3.45284	2.86423	7.82595	4.3664	16.425	6.99247	1.76776	18.6594	12.8209	15.2273	9.35798	5.6248	7.82837	14.465	16.9556	2.2854	7.44364	3.33838	8.64656	17.4643	1.4414	4.40384	6.79885	11.024	7.19818	7.36407	2.61033	6.31346	8.22406	11.4264	11.7197	6.9447	6.14217	18.4195	7.20404
chr3:155012616-155012916	2.37572	1.51995	0.36555	1.13849	5.26421	1.97883	3.37554	0.2913	1.1936	3.05003	5.63145	2.54013	1.60638	0.88439	2.55372	0.93719	3.8867	1.79027	0.96549	2.39577	2.7277	0.60696	3.14821	1.16418	1.20614	3.42968	3.36173	0.48102	0.46153	2.24625	1.42867	1.20254	3.21879	1.51198	1.76323	1.35878	5.62759	2.95606	4.5871	1.52424	4.14964	3.64597	2.6627	2.50468	2.17834	1.16239	2.16743	4.88839	7.96555	6.76835	1.29997	1.82944	3.69163	4.07945	10.4024	0.32811	0.79791	2.43601	1.82612	0.91996	2.02926	3.06461	1.4616	1.9756	1.60068	1.49375	2.44712	4.26753	7.09969	3.84551	3.27971	1.54873	2.74422	3.48769	1.91145	5.37628	2.03877	1.8406	3.89111	0.64824	2.08095	0.92428	3.69145	1.92958	1.27774	0.80518	0.58474	2.40929	2.30412	3.06594	2.74712	0.46105	1.31208	0.54574	1.83514	1.9003	2.80569	3.16616	1.92728	1.92283	5.01973	1.54578	3.43186	3.30229	8.25256	9.50376	0.83692	1.11304	1.4797	1.3814	7.64536	2.22702	4.92364	1.81264	1.90815	1.30536	1.33977	1.83185	0	3.45255	0.10394	1.32005	4.52361	2.44095	1.14542	7.68102	6.84042	2.85752	1.61978	1.68433	0.97019	0.47478	1.02594	1.55278	1.68076	1.16151	0.6287	1.11608	1.02465	2.1107	0.89363	1.60652	1.01982	4.09541	0.97548	2.12996	0.42214	1.7591	2.35062	4.40058	1.53435	1.08714	0.94969	0	2.28445	1.62176	4.39199	1.34528	3.75247	4.79469	1.467	3.81776	1.4481	3.52459	3.43691	1.81335	4.31595	1.56244	4.3651	2.45733	1.23999	6.19236	0.75805	2.43082	0.0071	3.8762	1.12342	0.84789	1.98848	0.81629	1.86675	2.82913	2.50135	1.55615	4.65113	2.08125	2.40393	2.711	2.52909	0.37166	1.17426	1.59237	1.00884	1.96296	3.02438	3.22826	1.46797	0.516	2.2571	4.95291	1.06035	2.53462	1.22509	1.26149	3.87915	1.10992	1.18131	2.60613	1.34642	1.3968	5.60599	3.92177	2.74737	1.69488	2.21876	1.13485	1.6232	3.24178	1.39255	2.42887	11.2691	1.3058	3.39567	1.16655	3.24537	1.21806
chr3:155079394-155079694	3.52954	1.6445	0.73946	1.97059	5.80464	4.28282	0.80018	0	3.54912	0.63508	1.53689	2.27975	3.06319	0.65887	1.57289	1.82104	2.35449	1.1974	1.13003	0.48421	0.72916	0.3712	3.46429	1.325	1.94657	2.20849	4.66537	2.42529	1.38767	4.15655	0.20331	0	3.46106	3.1624	1.70576	0.16526	0.23321	2.25141	7.40021	1.53686	0	5.80159	8.26102	1.3073	3.97052	1.93199	9.82584	4.20156	2.46818	2.21494	2.9809	4.58254	3.35258	5.87365	0.79587	1.27118	0.26756	5.14527	0.24646	1.94239	3.86277	7.06257	1.04927	3.38141	0.8903	3.39338	1.12588	4.44801	6.23664	1.70529	0.10631	3.53855	3.79981	3.57347	2.76108	2.99147	0.95471	2.45253	6.91197	1.47151	0.87774	4.82819	1.83245	2.53479	0.67365	1.79343	0.93483	2.14109	3.79819	0.86491	0.94216	0.34953	1.66992	1.07032	2.9434	1.4614	1.05095	4.39061	4.518	0.85045	2.8189	0.50782	3.06954	5.87669	3.936	0.77005	2.46769	1.82571	0.93756	0.60827	1.68044	3.00244	0.25632	1.79477	1.15716	0.9872	1.36171	4.15047	0.95938	6.98621	0.37851	0.94773	5.22565	1.97612	0.80172	0.23473	0	7.03198	2.24527	2.49595	1.07926	0.27546	1.13583	4.47272	4.9781	0.91985	0.32158	3.13389	1.62002	1.5789	0.53532	0.90601	2.77374	2.03542	3.22071	5.85289	1.62285	2.23178	1.90528	3.34721	4.68666	1.96014	0.54597	0.37372	5.1529	0.27617	2.61448	0.7099	0	3.34433	7.16645	2.82282	1.25878	2.90706	6.66422	1.09048	7.44633	3.0179	1.16399	5.95537	0.59946	1.23303	1.00309	2.98685	0.30257	0.59701	2.31724	0.14772	0.41281	0.63547	0.71893	4.1422	6.08716	2.65438	6.16617	3.63366	1.383	1.46863	6.68554	1.75263	0.31666	1.17175	0.83424	0.94528	0.57951	8.45682	0.19498	0.88266	1.39965	0.90771	0.60881	0.28191	0.82922	1.30287	0.06221	8.00787	0.38365	3.44867	1.99608	2.53262	3.6091	2.59035	2.07037	3.2824	1.33342	4.29707	0.99722	2.30201	6.09117	5.81527	0.47697	0.99892	0.4501	2.92629	0.63587	3.97737
chr3:155101560-155101860	1.52746	0.78233	1.02459	1.12416	5.37701	2.69414	0.44997	2.24477	5.33053	0	3.37168	2.9575	4.088	0.41124	6.59022	1.43499	0.39837	1.23071	1.05438	1.85794	0.86294	0.47739	6.46417	1.82089	1.74655	0.62205	1.94843	1.31242	0.71954	2.1826	0.53667	1.07541	4.30391	2.80657	0.85832	1.95965	2.26891	1.97718	2.68437	2.17549	1.88445	2.34987	0.69527	0.94031	4.5213	3.71728	8.58657	1.59872	3.89452	2.09225	0.39519	0.88893	9.24769	4.70371	2.22996	1.114	0.46227	0.77256	0.85489	1.96912	4.97677	0.43308	1.21638	2.43752	1.94404	2.01062	0.56374	0.99491	4.45026	2.65457	3.0734	2.69275	5.00869	3.29525	2.82651	1.79407	1.78567	1.21974	1.30227	3.35465	1.03664	0.24833	3.31524	1.2373	2.43236	1.32637	1.18996	0.37244	3.60822	1.32992	2.09798	0.96562	1.96546	1.92699	1.926	1.05457	0.28189	1.51146	1.86681	1.202	1.01717	1.4408	2.49146	2.83671	1.86608	2.23645	1.03848	2.17939	0.74643	2.28337	0.93086	0.95733	2.76253	1.35503	2.16821	0.60905	1.28456	5.8627	2.12898	3.20125	0.5609	0.26037	2.02961	0.40159	1.66285	0.39698	1.35564	9.49245	1.63617	2.3402	0.66293	1.26085	1.36275	1.33138	6.32991	1.60194	1.56451	2.81781	0.29896	1.38835	0.56518	0.6099	0.83931	3.34035	1.53367	0.28623	1.33218	1.71582	2.90841	12.5224	0.96735	2.15864	0.18103	2.00478	1.90735	0.38971	1.71828	0.05403	2.01389	4.50153	1.07721	1.1515	1.37902	1.41837	1.47109	0.69687	3.36052	0.44429	1.62352	7.38913	1.9571	1.23461	0.66106	2.33073	0.48013	1.95809	3.16897	0.75483	0.83696	0.47014	0.69281	1.85407	7.71483	1.03309	1.45039	7.42135	1.33896	2.2149	3.92367	2.42238	1.23876	1.05046	2.65867	1.55065	0.97442	3.0885	0.69028	0.60463	0.60297	0.85718	1.44196	0	0.9847	2.34741	1.27791	2.06416	0.50139	1.70766	1.77606	1.63296	4.98868	1.22372	2.44022	3.10714	1.17907	3.39821	1.50011	1.71971	1.2507	2.39065	0.6989	1.33258	0.81552	1.16655	1.24176	1.44137
chr3:155124752-155125052	1.55191	0.75679	0.54206	0.34717	2.45241	2.12382	0	1.54506	0	0	0.15355	0.79289	2.5831	0.7252	0.33989	1.40706	0	0	0.16454	11.0043	0.34824	0.17537	0.46413	0.31422	5.65896	0	1.13233	1.23877	0.61675	1.31183	5.70919	6.94035	0.48979	2.93651	0	3.22559	1.24234	1.66912	3.28839	1.55421	0.25202	1.06502	4.82686	1.25318	4.81807	0.16104	0.84002	1.31156	0.27897	0.58677	0.78518	4.83245	0.47025	0.5517	2.30229	0.3399	0.19709	2.13449	14.2493	0.36308	0	4.24941	3.75547	0.60186	4.08597	4.07941	6.10067	5.52356	0.48908	0.44535	0.81184	0.75998	0.57063	0.68682	3.39841	0	1.81379	2.20638	4.67562	0	2.12702	0.94609	1.32786	3.04109	0.51515	1.07596	6.67047	1.0408	0.64831	0	0	15.0976	1.06284	0	2.18969	1.69705	0.15324	0.44825	2.62828	10.5126	1.17838	0.83063	1.01775	0.22798	0.77006	1.09822	0.26696	0.78698	10.3635	0	2.22287	0.8875	0.16937	1.14447	1.00228	7.22673	3.23581	0	0.41819	6.11121	0.78448	1.46976	0.94887	0	1.42576	0	0.56024	1.99934	0.23338	3.16229	0.83528	0.73456	0.36308	0.82806	0.15003	0.67138	0	0.76209	0.93266	3.52129	2.61902	3.67932	2.30583	3.12481	1.1085	1.02846	1.49764	3.90259	2.4882	0	3.10934	0.3317	0	0.51149	3.11953	0	1.09975	0.51985	0.5117	1.27813	6.45019	0.88378	0.9057	3.3544	5.71264	5.62076	0.2674	0.99097	4.19688	0	0.53223	0.55187	1.93086	1.71889	0.49291	1.55666	0.61059	0	0.55545	0.28932	0.24056	1.04973	0.23242	1.74788	1.9847	2.14908	0.97853	5.00775	0.44244	0.32449	9.70492	0.12908	1.88785	1.14841	1.56676	0.1975	3.91086	8.48549	0	1.09697	13.9288	0.44953	1.14348	1.68534	3.98004	0	0.4824	0.74904	0.41228	2.31206	0.24678	1.41396	0.37281	0	0.65659	1.13366	4.66693	0.78904	2.24268	1.0588	1.00192	0	1.08767	0.93506	0	0.46132
chr3:155139411-155139711	1.61477	1.6117	4.83174	2.26495	2.74531	5.51442	3.15232	1.64216	3.34705	3.15165	2.24455	2.27719	2.71841	1.74888	2.25382	2.68712	3.70283	5.01443	1.35415	2.69891	0.86805	0.59527	3.41468	1.16788	1.79424	2.86648	7.11249	2.97002	1.93966	2.39403	1.51293	1.26781	2.69381	3.18132	1.84416	1.95554	5.19604	3.04531	6.2275	4.04092	2.86419	3.39874	6.70474	2.43317	3.10832	3.82193	3.41665	6.49904	7.10798	8.69991	1.93782	3.48226	3.88009	2.57617	3.58615	2.23979	1.29482	2.57791	1.48501	1.48798	4.41996	4.07512	1.51911	5.30517	0.58575	1.53299	3.14131	1.81038	9.63984	2.02409	2.57214	2.0317	3.5033	2.75875	2.99427	2.82563	1.59164	2.10944	5.08926	3.54265	1.34123	3.50816	3.92384	3.26039	3.7616	1.90407	0.64805	0.90654	2.92824	5.00346	3.58142	0.45969	1.7447	2.01372	4.57894	1.39216	4.17164	3.64527	2.37632	1.12032	3.38074	1.26497	0	3.59954	6.46594	3.1138	1.93741	5.49172	1.37545	2.17347	1.13943	1.53246	3.44342	1.15163	4.95046	1.28718	0.57964	3.13672	1.53635	6.94865	0.40205	0.29291	6.28395	4.55658	0.55589	2.51822	0	3.93862	2.00654	1.27539	2.57113	1.97974	2.8724	1.10628	2.24961	1.91841	2.26396	3.08407	1.67624	1.86448	1.37456	1.33251	1.46144	1.73698	1.51556	3.05971	2.87225	2.83583	3.56432	7.18678	2.37865	2.12455	0.50861	0.51149	3.65984	1.92249	2.91152	0.75276	1.3017	2.88503	5.68363	2.00275	0.99013	9.20605	7.20159	1.19693	2.03487	3.35939	2.3415	2.89316	1.03644	6.50034	1.97426	5.23039	2.54838	4.33376	1.2868	1.82134	1.04761	3.04385	2.17742	2.49306	5.72372	2.03082	4.30912	4.35317	2.65835	2.36097	2.43961	3.62249	1.73427	3.86006	2.13668	0	0.08027	3.89354	1.91397	0.85474	0.92516	8.08281	1.45775	3.42606	3.54073	0.71127	5.37486	4.19751	1.53837	2.90302	2.3858	1.86455	1.33715	0.88532	1.39381	2.95351	2.96399	1.732	1.03415	1.96507	4.99617	2.73513	6.8701	2.84846	4.33625	1.57291	3.69417	1.74238
chr3:155149517-155149817	0.84521	1.08675	0.89917	1.403	0.84886	1.24887	0.38713	0	1.56182	1.12497	0.99493	0.79354	1.82945	0	1.35411	1.13022	0	1.46719	1.51301	1.17996	1.54001	0.52026	1.19772	2.11722	0.80249	0.5604	0.63101	0.91335	0.83158	2.07801	0.08975	1.90689	0.28712	0.68009	0.13488	1.56383	0.92413	1.81956	0.94685	1.69704	0.53235	1.2275	0.70819	1.75632	0.88792	0.96522	0.46243	1.52456	0.26284	1.74271	1.6345	0.52541	1.27778	1.51168	1.5672	1.65627	0.64502	0.98191	6.07862	0.67716	1.22734	0.58216	1.53539	2.03427	1.37255	2.31775	2.98668	0.06026	0.70489	1.44864	2.22235	1.12513	0	0.65873	1.01673	1.42943	2.10063	1.30023	0.40081	0	2.64662	1.16171	2.38793	0.93522	1.64571	2.06409	0.51025	1.3988	2.33596	0.1674	1.15379	0.26793	1.66992	1.01532	1.38793	1.44437	0.63757	0.6273	1.98792	2.58331	2.14787	0.86474	0	0.85591	1.41174	2.02986	0.79955	1.28941	8.05051	1.51593	1.74392	0.74234	1.23	1.50995	0.40033	1.3399	0.39846	1.14473	1.13377	0.32698	1.10807	0.17965	1.59673	0.36794	0.49341	0.72319	0.45649	1.26244	1.23123	0.51444	1.59579	0.4479	1.59792	1.15868	0.6388	1.23457	0.8924	0.61271	0.77935	1.98759	0.18342	1.54685	1.64687	1.1089	0.60768	0.34545	0.84852	2.13915	2.98443	0.38571	1.37583	1.24333	0.83188	1.49963	1.68151	0.55542	1.93558	0.8012	0.99049	1.26169	0.59402	0.71299	1.26645	1.27676	0.40416	1.20807	1.01091	1.21889	1.25135	1.1161	1.61909	1.09986	0.69042	0.5268	0.33524	1.28413	2.28279	0.79324	1.39336	0.59069	1.17806	1.46094	0.57354	0.5454	1.77251	1.93878	1.02909	1.54174	0.72082	0.90745	2.86163	1.29643	0.50848	0.36604	1.46404	1.40565	3.65984	1.48973	0.93416	0.84983	5.7982	0.3708	1.75327	0.66877	2.13547	0	0.65966	1.72901	0.69653	1.13214	0.65337	0.81399	1.66706	0.83712	1.19114	1.34805	0.94892	0.61377	0.75069	1.17503	1.10373	1.13898	0.50039	1.09983	1.5517	1.08855
chr3:155158320-155158620	1.24688	1.98683	1.60842	1.0922	3.16768	2.8235	2.37051	0.08421	1.36323	2.58286	2.08766	1.20787	1.74105	0.33607	0.69614	1.47817	0	0.45464	0.97589	1.09195	1.22956	0.72875	5.3038	1.39975	1.0266	1.54953	0.84625	1.38894	1.51308	1.41187	1.22536	0.64937	0.79801	1.23023	0.89756	1.85456	1.17042	1.58708	1.03215	2.097	3.32149	1.65584	1.96441	0.41338	1.31926	2.88119	1.28083	2.3615	3.5821	1.19145	1.5929	0.88892	1.87143	1.136	6.19883	0.64836	1.10131	1.85355	0.70439	1.29641	1.43118	1.1554	1.80448	1.89886	0.66648	0.81453	1.85113	3.08382	1.09948	2.21173	1.41654	0.93985	2.79097	1.50895	1.08281	0.50487	1.32028	1.17847	0.45358	1.29649	0.71413	1.26953	1.0977	1.48453	1.98822	1.67591	0	3.63197	0.41268	0.75641	0.50872	0.93978	0.52875	0.4992	0.74475	0.60907	0.93554	1.47688	1.2095	1.03333	1.52576	0.86999	0	1.75874	1.07431	7.17646	1.55197	0.6862	1.51147	0.83187	5.06426	0.38403	2.48784	1.57991	0.57274	1.27263	1.04322	0.78843	2.92287	1.47069	0.23534	0.27859	2.75056	1.31246	2.65287	2.45953	1.60117	0.72651	1.1299	1.52483	0.76851	0.77263	0.71422	1.21846	1.73013	2.16913	1.27187	0.46115	2.45815	1.52925	0.66009	0.49057	2.33047	1.98958	0.9355	0.1066	0.9355	1.61713	3.14412	1.08504	1.30064	1.93017	1.73129	1.0784	2.83927	0.40966	5.50219	0	0	2.96449	0.92964	1.62321	3.15717	1.92443	1.37057	0.7798	1.4055	0.9695	1.90017	1.28099	1.41367	2.27753	0.50537	0.92491	0.2841	1.14095	1.32857	0.64911	1.68903	0	1.32652	3.04457	1.1736	0.55471	1.64639	1.7515	0.39631	2.11802	1.50005	1.38989	1.3971	2.17061	2.54238	0.40225	0.48641	0.9679	0.87854	0.33267	1.07995	0.75704	1.61646	1.28001	0.97147	1.00204	0.92924	0.57658	0.99773	1.4195	1.27048	0.98419	0.70145	2.33952	4.27795	2.02835	1.12185	1.34616	1.39023	0.63881	3.04999	1.67304	7.39646	4.00804	1.94462	1.35154	0.74586	1.64998
chr3:155180423-155180723	1.70908	1.30069	1.93532	2.12158	3.12916	2.74595	0.50527	1.44998	2.0182	1.39614	4.13366	0.87854	2.21383	2.29278	2.80637	0.75891	3.32999	0.8943	2.90214	2.65979	5.60144	2.19014	1.28115	2.11625	1.38507	0.99192	5.71942	1.71052	1.58093	1.23274	0.71433	2.23328	1.66921	1.68321	2.29049	1.51792	3.30419	2.81643	3.62319	1.27204	3.52961	1.76136	7.04844	1.9804	1.81428	0.51822	2.27333	4.97265	7.60776	6.50571	1.2497	0.71636	3.33794	1.59718	2.86989	1.84488	1.53132	3.15017	2.45063	2.34779	1.66732	6.16818	1.94338	1.52721	0.42427	1.01857	0.76434	1.67381	4.85391	1.83143	0.54123	4.33591	1.53295	2.45747	0.88201	1.91353	2.02751	0.91239	2.9868	1.27764	1.3809	2.41716	2.59598	1.91022	1.89442	1.11923	2.45254	1.34785	1.92456	2.44592	2.157	0.51953	0.95602	2.17448	6.54855	1.4931	3.05353	2.58389	1.95852	0.80962	7.20663	0.86212	1.60601	2.28753	3.64648	5.95028	1.40689	2.09343	1.22555	1.18622	2.06363	4.22253	3.28629	1.49254	3.058	1.04538	0.6398	2.75544	2.07721	3.112	1.09631	1.2784	6.31714	0.47787	1.31202	2.82372	8.38398	1.95891	2.23034	1.76792	1.17845	1.11528	2.38869	1.05315	2.71455	1.71498	1.624	0.97102	0.98888	1.30381	0.31885	1.43416	1.14694	12.9659	0.9435	5.88649	2.38924	2.41185	2.32516	2.33877	1.08977	2.39509	0.94682	1.76408	1.74508	4.08434	2.49372	0.37079	2.68418	2.89833	2.11208	1.36905	1.0234	9.247	7.67698	1.2712	1.76436	0.89518	2.02389	2.58714	1.73487	5.55522	1.30043	2.41201	0.2841	3.64764	0.31751	1.5717	0.70187	2.99996	0.82203	2.3264	3.42057	0.86928	1.7495	2.37466	0.40609	0.85189	1.88929	2.01109	1.2417	2.20561	1.30094	1.24495	1.80596	1.78442	1.25506	0.79039	1.28514	2.64727	1.26058	1.04128	1.48532	1.26373	2.83599	1.45875	1.13953	2.34467	1.13561	1.45766	3.38495	2.17307	2.17408	1.48944	1.56791	0.88757	1.19515	1.58951	2.38195	2.22002	4.92157	2.57855	2.16058	0.66111	2.99413	0.58313
chr3:155195021-155195321	1.74517	1.23151	0.50655	1.59587	2.50417	2.25126	1.56107	0.97102	2.10665	2.1506	4.39529	0.19254	1.1699	1.29563	0.51438	2.11567	0	0.9043	1.41939	1.15174	1.78	1.17012	1.0118	1.60408	1.06094	1.15163	2.55195	0.65561	1.55008	1.29136	0.73265	0.10995	2.8756	1.25816	0.77984	2.07712	1.09196	2.00987	2.82136	2.40422	3.29317	0.81704	9.0632	0.73658	1.78064	0.92598	1.65343	2.24575	6.04121	3.2943	3.64339	0.93874	2.43619	0.40897	2.62226	0.47939	1.34379	2.55369	0.56229	1.89116	1.91003	2.93915	1.38347	2.64817	0.94828	2.05706	0.74918	0.53562	3.21287	0.70305	2.06024	7.18119	1.40914	1.14384	1.46154	2.97003	1.76177	0.68825	2.03685	2.54435	1.37994	0.60327	2.5672	1.75651	0.8035	1.63187	1.33521	0.93686	1.23039	0.53631	2.52855	1.3206	0.22254	2.05553	6.90801	0.76987	1.87583	0.92613	1.81669	0.84868	6.88149	1.01171	1.62433	2.81196	5.08282	3.22313	0.6327	1.59398	1.19778	0.18381	0.05214	1.35606	1.36225	1.46963	4.73964	0.33634	1.407	1.00303	1.5766	1.43784	0.49226	0.95684	3.7238	1.5319	0.652	0.68349	1.92278	1.51654	0.85909	1.51862	1.3132	1.62589	2.01487	1.5823	1.22053	1.69836	2.12568	0.94288	0.6337	0.8959	1.24233	0.90822	2.27422	14.4679	0.63312	4.03971	1.87523	2.08721	1.82481	3.38955	0.78183	2.04327	0.08333	1.94777	3.73	1.45606	1.66599	0.16769	1.42438	2.33433	1.10461	1.09253	1.54	10.9231	8.28364	0.71296	0.80384	1.31469	1.55056	0.32659	1.08873	3.05137	1.42128	1.53827	0.81679	2.13334	1.72202	0.58791	0.50255	0.43398	0.84402	1.22837	3.05909	1.14383	1.63872	2.22716	1.04866	0.84135	1.16201	1.60171	0.19644	1.00928	1.59575	0.4304	0.6357	0.98522	1.48142	0.47229	0.69477	2.57705	1.09851	1.54922	0.96374	1.55003	3.58488	0.57658	0.68372	1.49905	1.87206	1.07793	1.88092	0.7291	0.71148	0.84867	1.44415	1.28349	1.27969	1.42427	2.38112	2.49589	2.59139	1.61887	1.67305	1.39602	0	0.88274
chr3:155214227-155214527	0.71949	0.76211	0.67784	0.39346	2.32447	2.44281	0.60331	1.10525	1.05914	0.39736	5.36733	1.13492	0.62118	2.38564	1.20688	1.37912	0.29112	1.47718	0.40662	1.86446	2.05063	0.62353	1.2006	0.53574	1.09408	2.08191	0.94383	2.41579	0.57974	0.3865	0.35533	0.16148	0.82757	0.77238	2.03054	1.5118	8.29317	2.24133	1.31578	1.9018	1.43563	0.76806	1.16366	2.53343	1.63106	0.76082	1.1594	0.76217	8.28187	3.4259	1.74716	0.58293	2.50796	0.43598	3.45357	1.57768	1.54924	1.77726	1.16864	1.24518	1.60531	1.31078	0.90821	0.13391	1.89339	1.87531	1.57933	0.40573	1.22718	1.36356	3.46	3.44192	1.25559	0.60256	0.2491	2.13169	1.5115	0.49023	0.54487	0.26902	1.55623	2.19381	0.89852	0.97285	0.91475	1.33957	0.87897	1.04368	0.80371	1.24001	2.35846	0	2.10076	0.2073	2.40171	1.34274	0.76244	2.24125	1.4269	1.81808	3.13553	1.08126	3.85932	2.96509	2.49142	6.04556	1.91678	1.78442	0.78148	1.13315	0.85554	0.57146	2.92557	2.20729	1.49905	1.10174	0.70491	0.56385	1.23668	0.55544	2.628	1.57261	2.0769	1.14868	0.55268	3.12922	3.88708	1.76603	1.6614	2.98457	1.19695	1.71099	1.9002	0.8561	0.4317	1.0134	1.49055	0.57157	0.86112	1.29342	0.51186	0.74912	1.54658	9.45046	0.5866	1.0936	2.9571	0.5679	1.96774	1.28374	1.57295	1.7184	0.66522	0.31671	1.46195	0.74721	0.99897	1.33782	1.79245	1.56033	0.7472	0.53204	0.82383	1.33247	2.11083	0.31439	1.81312	0.57146	0.85035	1.1161	0.54157	2.19456	1.06817	0.36951	0.81821	1.38007	0.86932	3.32065	0.82184	0.24799	0.31754	0.8109	1.68982	2.83123	1.101	1.76531	0.37347	1.60118	0.98305	0.32072	0.84588	1.569	0.83845	0.40225	0.81388	0.56018	0	0.68962	0.16739	0.88015	0.88316	0.84826	1.20744	1.54778	1.99254	0.40361	0.54318	1.58541	0.58479	0.91895	2.27973	0.82862	1.53361	0.87496	1.01141	1.94548	2.03989	1.82487	1.19553	1.03412	3.56001	1.42938	2.11424	0.45085	0.58988	1.37276
chr3:155323116-155323416	13.8525	8.53402	15.0072	14.4257	16.7479	13.0984	13.2758	13.8821	13.1998	15.2514	14.0609	11.5198	11.9426	13.2521	16.36	12.4653	17.0438	13.7266	16.3197	14.0603	16.3297	12.058	13.614	13.169	8.88322	13.7358	14.0321	12.8213	9.46874	13.1349	11.2335	13.2815	13.1225	13.7788	16.4937	12.8712	16.7664	12.8738	14.697	12.6126	12.1953	14.3731	12.9455	10.0241	16.1886	16.4818	15.8661	16.6787	12.9583	14.1154	14.7265	15.8354	16.1759	16.7266	11.1947	13.9252	16.5069	16.5698	15.2448	13.2657	12.8932	14.3145	10.5065	10.1975	15.9126	9.21731	15.9094	16.7674	14.0457	11.5886	13.5544	14.5113	14.2857	14.4645	14.7699	16.0359	10.8019	12.3973	15.3361	17.2169	11.4964	14.2682	12.0943	15.5993	10.1177	11.3344	17.439	17.2515	15.496	15.5246	6.26035	15.8336	11.5375	19.112	13.2681	10.6905	12.4713	15.9181	13.1742	14.5594	13.7456	16.0761	17.2597	11.8285	13.5332	16.5929	14.4779	14.1745	18.8435	14.2629	14.341	13.3497	14.9775	9.9068	9.73193	10.7853	13.8252	14.6845	13.7459	14.9858	18.1479	15.3353	15.9617	15.9533	17.4578	15.8068	18.2474	12.7049	11.0183	14.9614	9.5738	18.1936	14.2706	8.73048	14.2799	10.4419	14.8261	14.7625	13.107	14.023	13.1395	17.8818	11.4989	11.8054	10.5279	12.003	11.2552	11.7465	9.48151	16.1055	11.1391	11.2146	15.0957	15.2838	16.2736	17.8949	14.8328	15.2437	14.3564	15.7218	15.8163	14.7982	14.8175	12.3038	13.2382	14.0689	12.8126	10.7026	12.9239	14.3178	11.4587	12.8747	19.3987	15.8407	13.6184	15.1654	17.683	13.1234	16.6835	16.4483	12.4775	16.4566	14.2594	10.1911	15.8143	15.08	12.7377	16.872	14.4893	12.9723	14.8302	9.28747	16.508	12.4608	15.1827	14.4751	15.6244	16.3236	12.0691	12.1321	17.262	10.783	12.7532	9.88065	12.4875	16.0843	11.5356	17.4469	15.5351	14.2422	13.5738	16.3087	19.1834	10.4396	11.7433	15.1418	15.0666	10.8707	14.0934	15.9814	15.5896	12.6334	16.282	11.0837	17.7591	14.2991
chr3:155325297-155325597	2.00291	1.7775	1.90306	1.75827	1.82578	2.54444	1.78707	0.44284	3.0261	1.34046	2.54449	0.88649	2.55129	1.81368	2.19437	1.68834	1.31461	1.30044	1.37626	2.21877	3.26725	4.09581	2.7618	1.24415	1.44562	2.90242	3.48305	1.37407	1.34039	1.08329	1.17043	1.16867	3.20824	1.48446	2.51648	3.41127	2.75603	3.08057	3.38959	2.24188	4.47173	2.83914	4.37569	2.32978	2.42038	1.36301	2.07391	1.91527	2.69577	2.60501	1.10017	1.66684	2.06692	1.50477	5.77247	0.19846	0.64526	2.09452	1.67346	1.50822	3.21989	3.0939	1.2838	1.53974	1.69599	2.76343	1.71478	1.03354	4.15249	2.98758	3.03253	5.09216	2.6521	2.38666	2.432	0.97289	1.78181	1.96101	1.52189	1.61813	1.57955	2.50927	3.80459	2.04663	2.8981	2.03026	1.52662	1.28475	1.75775	2.38423	1.40575	0.90449	1.70252	2.05898	3.71929	1.02119	5.34473	1.17868	1.24874	0.74737	2.99875	1.69692	1.76396	4.34306	4.86065	2.84816	1.57536	2.14719	0.71987	1.84293	0.74999	3.47104	2.85057	1.60021	4.13179	2.97813	1.53008	1.37796	0.23577	3.33105	0.85102	1.94697	1.29408	2.43348	1.42472	1.80334	2.32808	4.79398	1.7205	1.21544	0.87596	1.4085	1.66094	1.55179	2.3784	3.02378	0.89856	0.9297	1.8181	2.22667	2.45374	0.63282	1.99543	3.11113	2.38588	2.17846	4.30598	2.37412	2.36637	1.81705	1.37966	2.3887	1.92167	1.07917	1.33964	0.76576	2.17754	1.71911	2.10853	1.5882	2.01627	0.98119	1.45986	6.28643	3.14098	1.5011	3.32011	2.27514	2.56484	2.6088	1.28035	5.81305	0.81839	2.03806	1.23554	2.63924	1.09448	1.42542	1.41011	0.48073	2.52322	1.10279	2.90452	0.95535	1.5758	1.62996	1.47023	0.4895	2.74438	0.98405	1.3774	4.031	1.21186	2.4288	1.00871	2.36302	2.87477	1.28125	1.92386	4.35455	0.85906	3.58492	1.99183	2.31551	7.49417	0.20831	2.55034	1.8244	1.48127	1.22415	5.12983	1.90868	2.00741	2.19848	4.41236	1.22793	2.05125	3.33466	2.80063	2.5134	3.68937	2.62484	2.19418	2.61942	0.8397	2.70706
chr3:155352944-155353244	9.53984	9.83004	12.6571	12.4945	12.0594	9.77121	14.2407	7.09403	6.68539	10.6004	12.2826	9.59813	12.8385	5.9762	13.6637	11.8503	11.9067	8.13024	14.3702	10.6994	7.81267	9.09751	9.74383	13.9307	7.1305	7.71805	11.451	9.37975	10.5255	16.0908	10.8478	15.1755	9.26988	10.7103	10.9264	11.25	12.2352	12.4607	10.7009	8.10905	9.67444	13.3908	10.7688	9.49288	12.6704	12.1591	9.52906	13.072	10.6968	10.9657	9.14702	13.5834	11.9367	12.2423	8.21811	6.14806	15.0837	13.2138	13.9052	6.02408	7.52588	13.1797	8.45066	9.73101	12.3743	6.74066	11.321	15.9239	13.4697	5.92699	9.66671	5.69501	10.002	4.8365	12.9778	13.3274	12.3978	8.96878	13.2446	7.67927	11.5396	11.8473	11.5321	13.5423	8.66721	10.2832	16.9858	16.4403	10.493	14.4748	6.91869	16.7577	11.666	16.2104	6.54411	8.83942	11.4174	12.9317	5.82584	10.6283	8.01531	13.0722	0	6.99517	11.0231	11.0869	9.09318	11.756	13.5679	10.5471	12.7056	8.78501	12.091	5.97474	8.15355	10.9393	12.7872	10.0216	9.42138	15.1535	15.3691	11.4793	12.1103	13.8951	11.5118	15.3325	6.16157	6.21995	8.41958	13.3486	7.43671	17.3065	9.67086	7.25271	10.5564	10.235	8.01691	10.5177	12.6558	13.731	13.2224	11.0052	9.65031	7.56187	8.20457	8.46859	8.50541	9.36493	6.14485	13.467	8.17094	10.4156	12.1297	11.104	9.88211	8.85891	10.7272	14.0991	9.85964	14.7698	14.2584	11.4945	9.20307	12.0286	9.6502	13.5004	6.81568	10.8499	11.3844	9.16188	12.8478	12.2847	17.9203	15.1578	8.48804	15.7821	11.1994	6.26143	14.3203	9.71072	12.7379	13.4887	10.8346	7.80063	12.2731	10.0998	12.0702	14.4971	8.53543	9.49907	11.2376	6.50067	14.2867	11.8058	11.4522	10.6511	15.7124	16.1419	9.89189	12.3279	13.4746	8.85366	7.99404	9.47553	13.4139	12.8212	14.2216	13.5211	12.7436	9.05281	4.9626	15.114	11.6801	9.18291	12.1529	11.205	9.93077	7.35308	11.337	7.16763	13.6583	8.82211	13.7144	10.8841	14.2353	12.7704
chr3:155356596-155356896	1.66739	1.08998	3.28989	1.40604	6.67766	1.81433	0.84374	3.99092	5.53143	3.91818	3.12188	1.66539	2.36039	5.25552	3.63433	1.50291	1.65912	2.07905	3.22953	2.99843	7.39608	2.63578	1.91093	0.66754	1.87435	5.07009	5.44158	3.18438	1.47664	0.86542	1.46857	2.30669	4.18953	3.27797	2.38585	3.2169	3.80396	1.68115	3.03529	3.14687	3.42424	2.21177	7.0209	2.17046	2.11648	1.23833	4.26466	4.01426	5.03337	5.37557	4.35703	1.68561	4.70486	4.23052	6.21691	5.05817	2.64549	1.69096	1.02183	4.0055	3.83502	5.89826	1.34765	2.19484	0.77906	1.41144	0.55611	0.84483	3.33295	8.33562	1.7627	10.986	4.43063	7.13333	1.29871	2.80869	1.02504	1.18429	4.53072	2.01087	1.97833	2.00034	2.32472	1.6418	1.47224	1.86441	1.26554	0.7304	3.64184	3.32269	1.89856	0.10864	1.93099	0.72978	11.3534	1.20557	3.9488	2.46774	2.25429	0.78811	7.00656	1.10002	13.0034	6.17739	5.9465	5.59488	1.82966	3.22971	0.97141	0.76878	2.21355	6.32426	6.25845	1.88531	5.26944	1.08034	1.12929	4.32039	2.80168	2.23866	4.24863	1.62633	3.86538	2.01943	3.6032	1.93443	8.65517	6.54707	1.64938	0.98841	0.31573	0.59798	1.24351	2.22533	5.37705	0.66169	2.84332	2.48113	0.52662	0.99405	1.22556	1.41709	0.89554	10.2037	2.02814	5.24148	1.68377	1.30111	1.59409	3.48476	0.90238	2.04263	2.49545	1.27061	3.75671	4.73499	1.64709	0.91086	7.08436	3.06996	3.01871	2.59495	3.30216	4.98882	8.71293	1.39816	4.93951	1.70003	2.78687	4.53354	2.42622	4.50841	1.02237	1.15937	5.45485	1.25434	0.9997	2.05885	1.19678	2.91931	1.48497	2.53877	4.10585	1.347	3.58567	5.83812	0.25668	1.49507	5.32531	3.18692	1.43999	1.76167	1.68709	1.59635	2.16631	2.6791	1.48197	0.23594	1.0424	3.00181	0.74623	5.26605	3.69541	2.01812	2.46625	1.87863	0.66523	3.27871	0.94015	1.1318	9.17832	1.12874	0.79848	0.99705	1.52014	0.60202	2.45546	3.85979	2.68517	1.03823	3.65642	4.40804	1.345	1.27625	1.07856	1.66684
chr3:155370154-155370454	6.34268	2.57903	0.68932	9.18694	1.89178	3.28133	4.06734	0.39412	2.0921	1.66195	1.50502	3.46273	3.42997	0.66771	3.53523	7.24319	1.10813	1.62373	0.81986	5.48908	0.73018	1.35909	1.52435	3.17076	2.81713	3.51375	0.33137	6.49554	3.12587	6.86836	2.23276	2.34323	1.01335	10.4123	0.06621	9.15036	0.43591	1.39778	1.91076	6.12272	0.7787	1.21584	2.33637	2.43002	1.01708	0.83927	0.66536	1.5811	0.93849	1.68321	2.3319	3.44599	1.53086	2.03485	1.87759	1.32226	0.60799	2.29229	0.23091	0.85537	2.78603	0.87071	1.14151	3.50459	6.81704	4.57327	3.52471	9.96633	1.97548	0.27772	3.10885	3.8562	0.66319	2.42173	9.65893	1.02117	3.65851	1.53326	2.72292	0.56397	2.46361	1.05148	4.92659	3.44528	2.31591	2.81041	10.6852	3.45586	0.20889	0.58281	1.15175	0.6365	1.36193	13.5361	2.23602	3.84665	2.48469	0.81007	4.89185	1.55886	2.2841	7.84588	0.43356	1.8395	1.34523	1.26599	7.21553	3.87096	4.32282	1.89302	0.73001	1.02899	0.77985	4.02577	1.80733	3.527	1.29163	0.94286	1.18525	0.74962	6.38921	2.87835	0.65074	0.64837	5.77519	0.98209	2.59715	1.63782	3.09825	0.87253	2.56166	11.199	2.35783	4.49303	0.42709	1.83081	1.28795	7.51897	4.91375	6.19108	1.43748	11.2846	3.41654	1.2097	7.51819	1.66013	1.91999	2.4733	3.11048	0.85518	5.23109	2.22613	0.85343	0.34838	1.67299	0.68123	1.95956	0.67636	0.62841	5.15635	4.40276	1.71945	0.8398	1.17772	3.57982	11.0298	1.28158	6.795	1.77901	1.12879	0.80861	1.31736	8.01358	0.37478	1.46028	1.73333	7.15847	1.04731	3.10411	0.29276	2.26402	0.92417	1.34498	4.38446	1.11037	0.30701	1.03398	0.51614	1.50999	5.13557	3.40405	2.23572	5.21917	10.4611	1.04986	1.30054	5.31383	1.38653	0.46438	0.62842	2.52957	0.91683	0.25252	6.49278	1.54023	0	1.75614	1.37777	5.86728	3.09777	0.56922	1.59505	6.46552	7.01001	1.04136	4.03849	1.99065	1.57449	1.71849	2.65734	1.09598	0.8115	1.28114	4.74734	0.39992	4.84073
chr3:155382443-155382743	13.7524	10.4957	17.3497	16.4914	12.0981	14.7815	10.6976	10.123	17.4383	14.7654	16.3125	11.0795	12.891	16.9592	16.9545	6.50148	15.6812	15.8035	17.618	12.9858	18.364	15.6082	16	7.96055	7.00532	17.8253	16.2674	13.7486	8.47567	11.0309	14.0184	18.5511	16.2425	14.0883	19.1601	11.9606	16.8618	18.7718	17.6356	11.8393	18.4003	17.396	17.8011	10.7813	16.8701	16.3503	18.0381	15.9487	17.9591	16.2698	14.9243	16.3349	18.0949	16.8514	17.3433	15.5923	17.3947	18.6823	20.1037	16.378	17.3589	17.7304	13.5924	11.0757	15.3431	9.76399	18.5398	14.492	17.6097	17.4355	17.6083	19.5605	15.9855	18.156	12.3925	18.0815	9.33627	14.1452	17.1892	18.1551	14.7696	17.1421	13.9451	13.9036	9.71558	11.2239	16.3852	9.79842	17.1037	18.9284	3.00149	18.6359	4.55402	15.5204	17.0897	7.48586	16.7157	18.3996	13.5016	13.9884	18.2294	6.00768	20.2169	17.0949	16.201	18.7163	10.0906	14.7068	16.6898	6.91265	17.6377	18.2896	17.0971	8.23157	15.1998	14.3821	17.2303	17.1987	10.7588	17.2203	16.9553	14.2219	14.2501	16.2291	14.1317	18.5017	18.9397	18.4883	11.5606	15.3187	11.7592	11.5353	8.45816	7.41114	16.7152	14.4257	14.6792	14.3097	6.43157	12.0708	16.808	15.9753	10.5365	17.0999	4.79418	19.1388	9.00152	10.3285	12.2912	17.2305	9.50563	8.56351	17.5268	13.8213	14.4378	17.4612	16.0891	14.9761	18.0884	15.9967	16.2247	17.9386	16.8253	18.8781	15.1866	15.2451	18.1837	7.39955	12.6965	17.796	6.80876	17.4131	17.3333	17.4428	15.6298	14.0449	8.15813	10.1698	12.9639	13.1925	10.8056	14.9023	17.2086	12.2436	17.3321	17.0625	15.528	10.6658	18.1268	9.47673	16.6563	8.24689	14.1724	6.94357	7.94344	16.3871	15.4633	18.0456	8.2163	16.4824	17.8341	15.6737	15.1189	7.96676	17.4281	17.4337	18.2147	17.2192	13.7525	13.9822	20.5274	10.8341	5.21145	11.9787	13.8661	7.25512	8.30085	16.4196	14.4762	6.94044	17.9258	15.6616	17.596	11.9139	16.4238	11.5677
chr3:155411894-155412194	1.35399	2.76317	4.77181	1.38646	10.5381	1.59493	2.0764	6.11635	1.98039	6.71906	5.70027	1.05719	1.47358	7.70175	4.38122	3.30176	5.46474	5.7564	2.11029	0.87681	9.01188	6.71066	1.64459	1.17361	0.74766	10.8859	10.6595	0.91335	1.29208	1.65968	2.46354	0	2.10269	2.1957	3.94582	2.03622	6.87509	6.43251	2.07497	2.71088	6.40997	2.72476	9.8408	1.85356	2.63071	1.65893	2.91596	7.34747	11.5848	11.0959	2.08534	3.48038	6.70938	1.67438	4.05518	4.289	9.0499	2.28695	1.99533	7.10131	1.86851	4.23733	1.45617	4.50296	1.91238	1.43693	2.39862	0.46733	5.77128	6.61255	1.06645	7.73595	2.64839	1.89448	2.70196	3.50814	1.50165	1.78559	2.70723	0.64824	1.70596	2.7886	1.89948	2.43911	2.2444	2.32792	1.1583	0.86324	1.01896	2.91093	2.22384	1.04178	1.29962	0.9286	11.1145	1.20978	10.3532	9.22953	1.3754	1.94591	9.93107	1.22953	13.5922	6.24525	8.48291	2.03131	1.75928	2.49878	1.61993	1.16538	3.74083	1.96226	11.5521	2.22137	4.38658	2.56891	1.56341	1.82992	7.36252	3.63389	2.24557	0.90607	6.30012	3.10255	2.21233	6.79004	13.545	5.75868	1.17951	1.61224	1.20699	1.39522	1.48815	0.74614	1.06866	1.5464	5.01512	1.95936	0.65159	2.16261	5.10049	1.23307	1.71304	14.06	1.04454	4.46323	1.14975	1.31414	2.54045	5.13108	1.31487	1.62115	5.99987	4.12303	1.37435	8.43412	2.09426	0.67077	10.5718	6.06597	4.28331	0.57609	4.65202	8.50576	6.59201	1.73289	3.4208	2.40145	2.56535	1.56635	0.9468	8.03566	1.00309	2.08088	7.65766	6.62952	0.04579	6.42465	1.21765	8.14915	1.59595	3.36164	8.01829	0.66825	3.13767	4.90298	1.23132	0.51948	2.01705	1.86205	1.06285	1.43547	1.52002	0.21721	0.37083	1.51884	1.16765	1.3671	2.2139	9.36551	1.30431	3.9662	7.0153	1.34648	14.5993	1.62019	1.57382	3.27076	1.9312	0.48152	5.16262	0.49388	1.9848	0.85114	4.11109	0.2551	1.07772	4.61383	1.58503	1.5269	5.5363	9.81206	5.09959	0.93304	1.66168	1.87399
chr3:155420909-155421209	0.79284	0.75998	8.39682	1.68734	6.58426	2.2771	0.27149	0.44728	4.05119	0.94839	13.3782	2.18733	1.38731	1.30226	5.88487	3.16969	1.65478	0.99922	3.77709	0.65191	18.6084	4.18931	2.19119	1.16732	1.13324	1.48228	11.6934	1.71029	1.18929	3.1784	1.92321	1.77288	2.77685	2.84786	0.04414	4.58943	15.984	2.40544	2.53133	2.95608	2.69004	3.94137	12.3836	1.40032	5.90122	1.24704	4.46538	8.80436	9.55502	17.1462	10.5343	3.50707	2.90353	6.17801	4.3987	1.0413	1.88847	8.37748	2.56467	3.1096	0.55326	12.9511	0.77366	3.26658	1.70975	1.5154	1.08216	1.23728	7.30812	8.74836	1.43684	15.7735	1.19897	5.0865	0.34314	9.78608	2.0936	1.15854	12.3854	0.80058	1.99392	2.39369	3.64945	2.17467	2.54653	1.35751	2.91438	0.4143	2.36526	1.80732	2.10485	0.34001	3.2544	1.47433	9.99906	1.4033	8.01504	1.41514	0.41206	0.3551	10.8736	1.27415	0.3786	6.26773	11.713	14.271	0.60565	1.71699	1.72364	1.76985	2.23266	8.17637	4.73072	2.78705	9.13354	2.32528	0.89247	4.98564	3.02798	10.8624	2.05925	1.43723	3.84993	2.79827	2.03131	1.26515	13.9913	6.05753	1.83549	0.53798	0.99028	0.88909	0.38816	1.91811	4.86924	2.08915	1.34905	1.39645	2.06464	1.20294	1.01412	1.05407	2.14499	10.1135	1.4625	4.26307	1.41915	1.07953	2.16078	4.83498	1.40225	2.43477	2.75282	2.69679	7.26496	3.06401	3.14948	0.28135	12.7217	17.3049	7.60461	1.96412	0.73834	12.734	15.065	0.79961	2.06922	1.60372	2.87239	4.08995	0.37349	6.04206	0.8308	5.86709	2.14212	4.85876	1.22118	1.00743	0.42414	2.97241	1.27978	8.61405	2.54942	0.64778	9.28548	2.22276	2.18049	0.59966	2.65212	0.91481	0.54388	1.23184	1.59575	1.43803	1.99217	3.68826	1.24386	1.11092	0.62637	9.19082	1.39835	3.38035	4.13508	1.57352	3.35789	2.97804	0.86985	8.96725	1.53302	1.40047	1.68434	1.77248	1.27094	1.41884	2.72466	0.40888	0.85043	1.47414	5.21641	1.3207	6.14925	2.33153	1.85131	1.70636	0.76385	1.05985
chr3:155465704-155466004	0.59375	1.09207	2.70612	1.90997	5.34487	0.82302	0.60582	1.14238	1.59078	1.36929	1.72158	0.44727	2.3933	2.34584	0.4126	1.00069	1.85907	1.44388	0.89835	0.08149	4.6887	1.22464	0.27138	1.13904	1.49713	3.06262	0.92378	0.59742	1.06491	0.92078	0.65206	0.68716	1.23995	0.43355	0.49047	0.44151	0.42501	1.50646	2.31594	1.34944	2.33042	0.18891	8.29528	1.58297	1.48026	1.10251	0.74687	1.64381	2.65466	3.56505	1.24104	1.13028	1.64658	0.49873	4.02852	2.73097	0.51124	1.05928	0.35253	2.1139	0.66788	2.78587	0.39063	1.64006	0.57567	1.34221	0.69673	0.97616	1.14481	5.29346	0.31074	8.50346	0.8494	1.81406	0.50836	0.7116	1.70693	1.15166	1.95697	0	1.2222	0	1.37837	0.68153	0.99132	1.92059	0.11173	1.03503	0.6585	2.34982	1.8131	0.96699	1.22663	1.68116	10.4926	1.14018	2.14731	2.70679	1.34755	1.52335	1.38727	1.46574	2.38357	2.43226	1.8911	3.94897	0.44449	1.50505	0.7362	0.63101	0	3.32768	0.60232	1.68735	2.47942	0.44361	0.34538	1.24815	1.77564	0.58113	1.0512	1.40598	1.3244	0.4487	0.76414	1.28932	4.20869	1.3121	0.69509	1.06419	0.58125	1.59454	1.07372	1.22289	0.76766	1.80754	1.31528	1.23299	0.5826	0.8158	0.87976	1.38554	1.15678	8.38466	1.50829	1.05214	0.50911	1.63358	1.2425	1.1766	2.19888	0.85182	0.77297	1.17024	1.25687	0.61372	1.35106	1.48875	6.27806	0.49728	0.3792	0.36056	1.18714	6.07914	11.0037	0.84045	0.44676	1.25192	2.49537	0.58342	1.11301	2.26033	0.78358	0.8602	1.19891	2.38857	1.01969	0.81244	0.58095	0.46326	0.51411	0.50558	1.52289	1.08893	1.52965	0.53727	1.64231	1.64865	1.61812	1.71679	1.0863	0.77783	1.28471	0.04626	1.21039	0.693	1.47694	0.91424	1.07995	4.03876	0.61604	2.53462	1.85252	1.10157	2.349	0.57658	0.85085	1.41367	2.44873	1.09446	1.16886	1.18714	0.54016	1.24466	1.46294	1.24929	1.33341	1.54659	1.5166	1.09064	3.31771	0.38309	3.27639	1.20698	0.13197	0.86734
chr3:155475482-155475782	1.38426	2.1256	1.4528	2.17669	1.08533	6.4281	1.33986	1.13667	1.05914	3.05809	1.34779	1.40521	2.11893	0.86891	0.67433	2.743	0.59245	0.07661	1.77779	0.50523	0.17259	0.18901	0.93306	3.64493	1.43447	0.48755	1.00667	2.75428	0.68562	1.2118	1.17957	2.6284	0.65305	3.21705	0.28447	2.55537	0.52309	1.41649	1.23687	3.66577	0.34971	1.6022	3.21461	1.52377	0.86329	0.36234	0.95646	1.09442	0.39829	1.20623	0.79558	4.1659	1.00348	0.89967	1.7694	0	0.37865	2.14929	0.87957	0.58583	0.58201	1.97536	1.68405	4.07307	0.47651	2.93338	0.84611	0.65211	3.37185	0.87068	1.77188	0.31118	0.64794	0.25532	2.25968	0.67316	2.03313	1.33249	3.01818	0	1.40394	0.79709	2.96777	1.27599	2.02164	0.81056	0.60336	2.17255	0.15412	1.24001	1.41629	0.05848	1.30318	0.95187	0.78038	2.04161	1.52582	0.84835	0.78375	1.05463	1.38726	1.26103	0	0.88067	1.51438	0.96615	1.63782	2.74851	1.59948	0.37899	0	0.83238	1.28798	2.40211	1.67291	1.05447	1.48981	0.6708	0.42043	1.2558	0.05884	0.89306	1.5265	1.86885	1.19027	0.3452	0	0	2.02977	0.26226	2.96796	2.00884	1.45471	1.37123	0.47772	2.08915	0.81844	2.87625	0.69247	1.46547	1.08344	0.39113	2.06422	0.20286	0.75088	1.7312	1.02883	3.11826	1.77575	0.35259	1.88998	1.24865	0.31608	0.00633	1.33896	0.53087	1.69371	0.39874	0.08379	0.91921	5.19614	1.9492	0.50147	4.24116	4.61116	0.96671	0.41904	1.45342	2.05203	0	1.25307	1.87608	0	1.30497	0.31961	1.25695	2.52784	1.46091	0.99093	1.3226	1.34989	0.87492	1.4343	0.66825	1.4359	1.03616	3.59285	1.28451	0.43125	2.57896	2.54938	2.13652	1.1008	0	0.75128	1.38832	1.66968	0	1.24555	1.66107	0.87908	0	0.45651	1.48852	2.0228	1.15316	0.3292	1.44084	1.75762	2.01525	0.04808	0.45913	3.13501	1.1929	1.43947	0.42319	0.37881	1.09449	1.45823	2.46708	0.16006	0.10298	2.4561	1.2919	0.63788	1.31466
chr3:155491734-155492034	3.15737	4.60564	6.06347	6.35154	7.39556	4.9141	1.78983	1.07383	1.65697	6.46805	3.53004	2.27997	2.54472	8.99067	4.76392	2.01407	4.39208	4.82165	3.47556	4.24068	4.29632	5.1404	2.26215	3.15318	2.13032	9.05037	9.71556	2.88066	2.43229	3.72404	0.68686	2.13021	3.80463	2.98995	8.07559	6.92277	6.37779	4.61447	6.30621	5.8343	7.71614	3.07381	6.72837	4.30769	2.17354	0.70817	4.44131	8.74188	8.66591	8.74685	4.92178	6.19825	5.42757	2.82413	6.77	1.96276	4.35394	5.34018	4.06117	2.45249	3.58987	5.51072	4.70654	9.44569	3.16461	2.05527	5.65692	0.7204	9.69001	4.24123	4.51799	2.56774	3.29742	3.36514	3.14169	2.69682	2.68553	4.3291	6.33162	0.64824	5.17124	4.53991	5.3672	2.57348	5.58644	2.60644	2.09314	1.62399	2.27228	8.11912	2.43623	4.27731	0.92041	4.89893	5.92267	2.61935	6.87798	5.00115	1.61204	1.57485	6.67544	0.75846	1.49813	4.49024	10.0849	6.91159	2.05961	5.4785	5.31452	0.4472	4.44188	2.71212	6.66465	3.27411	6.60613	4.39864	2.82744	2.62195	3.14574	3.85734	0.32752	0.95033	6.97749	5.94871	0.04325	7.86299	4.66064	4.95652	4.33071	2.03254	3.03103	3.19579	3.54363	1.7609	2.76439	2.47805	4.33082	1.92148	1.21885	3.83871	4.30711	3.40089	3.72701	4.42486	1.73072	2.7044	2.75769	3.72945	4.0151	8.91278	3.14388	2.88976	2.9008	2.59386	4.14742	3.08396	3.73531	1.00616	7.4251	5.02758	7.15828	2.07865	7.27054	8.26375	9.51854	3.6304	2.86494	3.06705	3.49681	2.64159	3.01782	10.1242	5.31541	7.91275	4.37188	7.33371	2.479	1.26065	1.30739	5.86058	2.0372	3.3741	7.57295	1.82424	4.9511	5.61371	2.76273	0.70155	2.30414	2.99123	2.39398	2.4609	0.71403	1.84831	2.04836	3.53664	4.78797	6.08517	1.57953	10.3243	6.31165	2.66518	6.14381	2.50398	7.2991	1.65767	3.06914	3.68989	3.72561	2.82297	4.38551	2.36147	1.13538	3.91129	3.67817	1.74997	0.63072	3.73557	4.10833	2.78074	8.0807	4.50767	6.73029	3.8164	2.97342	2.43192
chr3:155605028-155605328	2.14488	0.92283	2.23717	1.60909	0.36801	1.48045	0.85469	3.93262	0.8378	2.39592	3.9012	1.3765	1.8325	1.27352	1.38501	1.20133	0	3.14754	1.55125	3.01183	3.09935	1.89201	1.24759	0.52318	0.67536	0.43712	2.05075	1.00718	1.01146	2.11893	0	0.94829	0.59957	1.15128	0.85342	1.85456	1.05022	2.39968	1.23474	0.76112	5.03919	0.57294	2.78841	1.70263	1.27241	1.23774	0.88493	3.25972	9.63965	1.52309	0.85451	1.25363	0.52738	1.68932	2.20922	2.11601	1.57194	1.51002	1.71506	2.66633	2.72163	4.27985	0.94293	1.2639	0.81371	1.72462	1.97845	0.21425	1.33252	4.44037	1.33052	3.91825	1.51477	2.47917	0.70917	1.16349	1.96564	1.39987	2.92974	0.60611	2.10014	0.64324	1.92761	0.80623	0.82007	0.83925	0	0.61928	0.88395	0.48671	2.10206	0.67458	0.25636	0.93283	4.43824	0.77195	1.51258	1.71274	1.03015	0.55217	6.74104	0.22307	4.54121	2.64201	7.09329	2.50417	0.78487	1.13304	1.64331	1.27149	0.24913	1.94405	1.66205	1.03274	0.57712	3.93608	0.64122	1.13393	1.01528	0.6511	0.8237	2.08163	2.58	1.72302	1.42576	6.57084	7.06971	1.60433	1.18829	0.49427	0.23624	0.49717	0.62106	1.1919	0.97569	2.34323	1.84183	1.09876	1.46671	1.48327	0.63769	3.47159	0.64546	5.40448	0.59023	3.88682	1.7331	1.0778	2.07759	0	2.36756	1.32071	1.01578	0.88995	2.041	1.31337	2.06953	1.05461	4.54687	1.83157	3.36177	0.55779	3.92728	2.4595	2.84585	0.92091	1.1919	1.60867	1.80563	0.63415	1.45475	2.28933	0.2195	0.98136	2.74015	1.92749	0.39688	2.24085	0.80578	2.59871	0.5361	1.30417	1.38037	0.85998	1.20923	0.8888	1.62437	1.03061	1.09739	1.06275	0.11142	1.13626	1.16301	0	1.4576	0.39386	1.43436	1.32825	0.53638	1.72906	0.74006	0.28953	2.53397	1.16979	4.71652	0.74955	1.0661	1.85127	1.43725	1.15236	2.53854	1.61883	0.37705	0.76323	2.52048	1.32082	0.63261	2.64179	1.0451	1.12169	2.92856	2.70841	0.97715	1.5944	0.57989	1.03465
chr3:155634340-155634640	0.4948	0.50452	0.94889	1.62819	2.00962	2.19235	0.71643	0.70542	1.40941	0.79204	1.02751	1.22103	1.31312	1.77762	1.28323	1.14292	2.6405	1.17742	1.24616	0.3944	4.58156	1.86376	0.54756	0.81383	1.70618	0.58562	2.04274	1.40743	2.16374	0.88895	1.34808	0.04467	0.7206	0.67523	1.07412	2.44473	1.29029	1.72455	0.70161	0.99245	2.03531	1.17541	3.22509	1.61003	0.96662	0.22401	1.11449	2.78097	2.58809	3.86018	0.80945	0.67603	0.2256	0.39279	1.72015	1.96473	0.7991	1.07862	1.33962	0.73953	3.10118	1.48506	1.07098	2.13509	0.51451	1.52217	0.98181	0.15801	1.16652	2.29988	0.89883	3.71624	0.72199	0.70086	0.88964	0.82795	3.28127	1.66802	0.98989	0	1.72088	0.33798	2.72022	1.24159	0.6697	0.48597	1.41715	0.40853	1.28899	0.69751	1.0378	0.27201	0.4789	0.94341	5.10158	1.11861	1.29406	1.13236	1.00809	1.32273	2.76544	0.31099	0.83456	1.54638	3.92824	0.82862	0.6327	1.47393	0.48934	2.20189	1.03878	1.10983	1.797	2.76019	0.88248	2.15803	0.28593	1.03528	3.66823	0.33198	0.01569	1.08052	1.09077	0.47338	0.84905	1.43775	3.23692	0.69879	0.84885	0.52284	0.98727	0.25083	2.00292	1.68194	0.28074	1.6682	1.60792	1.45707	1.42327	2.05556	1.26899	2.62304	0.46566	6.71215	0.70508	2.82876	1.30672	0.89167	0.78816	0.487	1.02832	1.47739	0.84912	2.14571	0.90019	1.17988	1.03856	0.30371	2.72907	1.12196	0.77459	0.79703	2.88597	3.32358	5.18915	0.19185	1.3794	0.31216	1.84711	1.68367	1.81144	2.22164	1.21493	0.25738	1.16481	1.5318	1.48374	2.62639	0.77461	2.59871	0.33129	0.82321	0.63176	1.70693	0.50618	0.7752	1.003	0.98551	0.75686	2.06001	0.72713	0.61031	1.23873	1.22484	0.72238	0.8062	1.12059	0.24282	0.89636	1.77955	0.42386	2.38986	1.08284	0.55694	1.16358	0	0.24943	1.66286	1.27366	1.08068	1.21977	0.73167	0.42365	1.23358	1.02279	0.4518	1.12696	2.88717	1.10431	0.83828	0.87548	2.10751	0.56914	0.82083	0.68987	0.95414
chr3:155676219-155676519	2.13226	1.14647	2.28384	1.55182	0.27457	1.65929	3.24066	2.24191	1.90763	0.67366	1.51801	4.58213	2.33818	1.92354	1.32502	2.41537	0.89804	1.37559	1.87589	0.78229	1.13765	1.48088	1.57267	3.20973	1.36218	4.93998	0.06952	1.502	2.71265	3.25571	0.73265	3.32243	1.83107	0.22953	2.29294	3.02856	0.19093	1.98078	1.37975	2.92862	2.75092	1.5198	1.44737	2.60046	1.65689	1.13142	3.01577	0.84414	1.61897	0.71713	1.4681	2.0702	2.81999	2.96292	2.03659	2.03546	0.08481	0.54045	0.90777	1.33428	2.5329	0.72967	2.90644	2.83601	2.81108	2.71419	4.14974	0.5008	1.48704	1.7964	1.91363	4.36559	0.82218	2.00683	3.0441	2.44541	1.78665	1.80965	1.55331	0	2.72433	0.31496	2.98623	1.95537	2.00474	1.67463	1.72441	0.90366	2.31304	3.28603	2.04678	1.69732	1.06462	3.04452	2.19148	1.54113	0.665	2.3598	1.83896	0.7599	1.08756	1.69931	7.6494	0.69177	0.89739	2.04613	0.5446	4.2753	2.57224	1.50646	1.45324	0.15435	0.77623	4.03644	1.05489	1.9144	1.84443	1.13912	0.45397	2.46804	2.48056	1.20289	0.73244	3.45727	3.19434	0.54369	1.43446	1.92658	1.14424	1.40546	1.46866	0.81742	1.25048	1.23691	1.86853	0.90403	1.73978	1.85327	0.47017	3.13749	0.75713	2.98031	1.71031	1.51851	1.41889	1.01069	2.91679	0.76528	1.37303	2.08438	1.47541	1.68367	0.86349	0.57641	1.40921	1.17988	1.32461	0.03727	2.80871	0.86716	2.30448	2.22369	0.9185	2.09969	2.21082	1.72175	1.34354	1.43525	1.07111	2.20684	1.18024	3.22601	1.67427	1.6504	0.31819	1.4513	1.29869	1.23048	0.95976	0.57864	0.99661	2.29636	1.25325	1.00517	2.28382	2.14755	2.01945	2.09296	2.11648	2.73743	1.18893	1.62241	2.48288	1.86641	2.26507	2.92432	0.84941	2.00451	0.43378	1.27428	3.68105	0.70096	1.29015	1.99178	1.14172	0.02018	4.62777	1.14338	1.39352	1.51804	6.36684	2.74378	1.31966	1.58936	1.36898	0.90359	0.8921	1.97652	1.10188	1.63198	1.67895	0.82386	0.6697	1.39888	0.32994	2.1372
chr3:155701949-155702249	14.1763	13.7228	15.5137	13.424	16.5114	16.9756	17.7756	13.2327	3.40624	13.8583	15.278	12.2023	13.7354	6.85796	14.8966	11.7807	12.1188	10.5776	14.8193	13.4967	13.718	12.0996	10.9959	13.3268	15.1254	8.04954	15.8792	13.2492	14.9652	15.8343	18.7648	14.5604	12.3132	13.7395	10.539	14.1772	17.494	12.32	12.0708	14.037	9.40311	14.3911	14.6386	8.03182	14.5668	16.7905	12.4515	15.884	14.2515	15.4308	14.7014	15.4971	15.8662	14.466	8.47864	11.1082	15.9536	15.7346	17.3717	6.69767	8.38983	15.2407	13.0932	12.875	12.8104	15.8336	15.5461	17.4566	17.2291	5.03485	11.8746	7.53219	13.4748	9.20669	17.1929	13.9225	13.4571	13.8296	16.5256	13.6683	16.6478	15.9295	10.1966	15.3956	14.3575	13.341	15.6985	17.5245	13.9205	14.6586	12.9568	16.2569	12.7291	16.085	11.8664	12.1513	14.947	14.1989	8.87534	13.3516	11.1489	15.8711	0.66357	8.50631	13.5295	14.6519	13.5312	14.0634	16.2725	11.9528	14.1285	13.0449	16.4099	10.1588	10.4863	12.6196	15.3454	14.1176	13.9814	16.5828	17.0421	14.5521	15.2624	15.5511	14.312	15.9609	8.56439	7.26603	13.6347	15.8938	13.5143	18.6106	15.3193	13.2784	14.0509	13.5042	12.0617	15.2781	17.6028	13.2267	17.5639	11.7208	15.7326	12.0991	13.3645	7.66903	13.0824	14.0358	14.3819	15.6638	9.54869	15.7364	15.62	13.7943	13.3342	14.0026	11.5747	17.9725	13.4029	14.9608	15.5186	10.6376	11.11	17.1909	14.8852	14.2843	12.5102	15.0805	15.9809	10.5022	14.6461	15.927	14.0131	16.2889	9.38574	15.2825	19.3602	11.4673	16.2687	12.5927	13.4639	15.556	13.168	11.0742	12.6285	14.8561	14.7055	15.9091	11.8927	13.9626	13.919	14.7575	19.9444	18.4467	11.5675	12.2444	15.7736	16.4516	15.1442	15.9842	17.6104	8.64807	7.9239	14.6158	17.4817	12.2986	14.9792	15.0825	13.0324	15.3622	2.68891	14.9816	17.7258	11.0408	13.824	14.8514	14.0346	9.24249	11.5862	13.749	16.0224	9.70225	18.492	14.7554	16.2854	14.9606
chr3:155714254-155714554	1.76147	0.86642	0.44597	0.70536	0.74176	1.04948	1.81497	1.02529	0.53991	0.2846	1.94095	1.57024	1.31941	1.36195	0.70523	0.70099	0	0.61785	1.45785	1.4179	7.08973	1.94267	0.37687	0.78555	1.20072	0.44272	1.07351	1.39555	1.09267	0.99473	0.63191	2.18175	0.95846	0.82825	0.72344	0.33418	0.37924	1.61515	0.36466	1.36841	1.37908	0.37237	5.59557	2.02876	1.48868	0.42635	0.96145	1.59236	3.06628	2.33534	1.36757	2.08265	0.26808	0.60712	0.91668	1.91168	0.46346	0.24917	0.87252	1.23404	1.38166	4.42537	1.21963	0.65151	1.44696	1.45858	0.49831	1.00429	0.69276	1.68632	2.05217	2.94708	0.48569	1.71065	0	2.16597	0.90831	2.0008	4.30333	0.25281	1.89282	1.10357	0.87417	1.26739	0.73096	1.08134	0.37244	0.29016	0.85465	2.24752	2.38897	0.23121	0.81716	0.49708	4.36514	1.01489	1.16068	1.70656	1.88629	0.3551	3.57389	0.7952	0.11399	1.26593	2.07748	1.97266	0.88672	0.95149	0.78148	1.10095	1.13171	11.5497	4.29164	2.95357	0.98621	0.57632	1.08851	0.40186	0.49199	0.51331	0.39224	0.54286	1.4233	0.4487	1.03008	0.49018	8.65754	0.49319	1.53904	0.32615	0.48653	0.35608	1.33528	0.48857	0.27798	0.62461	0.55634	1.4744	0.40117	1.12432	0.45428	1.4032	2.00464	5.62247	0.64402	3.23898	3.58501	1.91753	1.94747	0.89803	2.20296	1.77311	1.91519	1.73082	1.18468	1.91021	1.42618	0.39874	7.54819	0.79318	2.63877	0.69402	0.94664	2.49717	8.17341	0	0.61796	1.024	1.52825	0	0.43512	1.03217	0.74657	0.27017	0.03693	1.64449	1.66277	2.31471	0.49972	0.57519	0.46462	1.99689	0.58553	1.68273	2.35966	0.55876	0.43708	1.01391	1.02531	2.4469	2.09785	1.16285	0.5815	1.56674	0.81388	0.231	2.49443	1.066	0.94676	0.81124	0.34209	0.36318	0.66051	0.72581	0.91304	0	0.99392	2.41596	2.27839	0.90516	0.5367	0.5451	1.16927	0.89632	1.07937	0.60081	0.05872	1.66277	1.03985	1.86842	2.3043	1.60445	1.22519	1.02402	0.28395	1.09135
chr3:155737974-155738274	1.66251	1.37733	2.97883	1.7225	1.34241	1.8526	2.51632	0	0.96812	1.77673	1.44301	2.61342	1.20441	0.97283	0.96151	1.43245	0.80171	3.32407	2.06971	1.04305	3.59394	0.73045	0.79209	2.01885	1.26157	0	0.21783	1.63071	0.95595	4.27304	1.44699	2.3431	1.30891	1.0092	1.92018	1.3249	3.21756	2.37176	1.30725	0.85201	1.45061	1.31301	1.19796	0.94675	1.23487	1.53092	0.26947	0.73988	0.18086	1.10713	1.85592	1.33262	0.52445	1.24927	1.19546	2.38518	2.74611	1.41145	1.09638	1.89116	1.16402	1.20204	1.23916	1.33652	2.8711	1.91455	2.77497	1.5399	1.27442	1.89122	3.98581	4.69176	1.53219	2.7664	1.7081	0.57863	2.91741	0.92831	1.80137	0	2.50845	0.50393	3.0231	1.40606	1.69359	1.77389	0.53632	1.55904	0.50311	1.29272	2.44392	5.1649	0.02492	4.03518	2.84732	0.58053	1.24915	0.29513	1.52852	1.3316	2.68447	0.26244	1.40246	1.24732	1.11753	0.96347	1.28675	2.18013	4.23396	1.41911	2.78487	2.93866	1.42067	1.66156	2.84564	4.81685	3.33992	1.65568	1.09037	1.15299	1.53366	0.86311	0.52036	1.27911	0.59273	0.53933	2.85338	1.42876	0.92216	2.31798	0.86415	2.36941	0.61628	0.65167	0.74649	2.52259	1.41176	0.94396	2.22712	4.82436	0.67288	3.44541	2.372	0.90667	2.00476	2.66293	1.55263	0.91332	3.05092	0.59609	2.48293	1.03156	0.82148	0.31355	3.69683	1.62176	0.76235	0.37265	1.21012	1.52882	1.47398	1.13727	1.76791	1.67462	2.00946	5.07631	0.60002	1.46498	1.03419	0.58976	1.81517	1.19354	2.86564	0.64044	1.93899	1.9338	1.56922	1.65502	0.51011	1.23821	1.3334	1.49776	0.65487	0.78738	2.03515	0.67849	2.11167	2.69679	0.86996	1.42815	4.93215	1.74815	1.14678	0.87086	1.96153	1.29245	3.44856	5.35682	0.14939	1.91728	5.47951	2.26489	3.30034	1.09039	1.94153	0.55352	3.78359	2.37532	2.1388	1.3119	0.70287	2.44927	1.1608	2.88533	0.81946	1.25168	1.4319	2.0151	2.64684	0.84943	1.96433	2.60131	0.64766	1.59313	0	0.98495
chr3:155739220-155739520	1.392	3.05375	3.92287	1.82501	9.53001	3.50441	1.9342	1.705	0.79478	3.80242	7.90522	2.2961	2.47942	4.97247	3.90238	0.5867	6.80189	2.99267	5.94325	0.89963	6.56744	7.89655	1.38184	0.84054	2.66892	4.31793	7.14433	1.10338	1.94669	3.54865	1.36457	2.34164	3.23567	1.93338	2.65098	3.09766	2.53316	3.15722	2.24984	0.77211	4.37412	1.97769	7.50388	1.91666	5.9905	2.73357	1.67838	9.96859	11.9457	10.9448	6.12182	5.79528	1.03131	1.57605	9.26768	4.65392	4.56769	6.28073	0.60636	1.263	1.3143	7.48101	0.88868	3.18209	1.69326	2.15945	2.26334	1.48896	4.42025	5.50571	1.60814	5.03264	2.77254	1.39265	0.35585	2.43503	3.12468	2.00831	6.21268	2.64159	2.04672	4.42275	2.58438	2.25988	2.51173	2.14687	0.54377	1.61389	1.34758	6.58448	1.96137	1.31548	2.84051	2.28109	9.78222	2.25253	7.37911	2.50921	0.99535	1.1008	7.44804	1.45524	2.64819	3.17555	7.53069	7.47988	1.2347	2.29157	1.84	2.02085	0	10.2551	10.268	2.06119	5.21921	2.21634	2.06812	1.7805	3.27641	8.78114	1.14338	0.81495	9.73498	3.54157	0.5655	7.61795	12.312	5.43057	1.70429	1.3306	3.52652	0.4491	0.83485	2.07161	0.94439	2.19853	3.19978	1.34016	1.25004	2.93488	0.61743	1.44335	1.8914	10.2745	1.4923	5.8174	1.479	1.62319	3.28146	4.10253	1.92324	1.80524	2.58446	4.45102	3.3704	5.51298	2.64718	0.89809	12.392	4.65754	7.65575	1.83399	3.23393	7.58211	9.44033	1.98756	0.64894	1.6278	1.78703	3.96343	2.99727	7.22169	2.46191	3.75235	4.22031	2.7324	2.10959	1.66833	0.97393	3.25075	1.74028	5.6135	1.44457	2.52852	5.82621	4.98433	1.67286	1.33703	2.1898	1.85452	1.91347	1.67583	0.54094	3.13752	1.8399	0.94596	1.50667	1.35961	4.90297	6.2435	2.05047	5.03261	3.63953	1.01434	6.99748	1.35497	0.91448	4.76182	1.09683	3.58307	3.09432	2.62218	0.82188	1.56628	7.78483	1.32321	0.56822	2.26611	3.7232	2.23701	10.307	3.48605	3.90913	2.17377	8.14711	1.47147
chr3:155745001-155745301	1.95996	2.56764	2.17689	3.14602	2.74461	3.18077	2.75876	2.89919	2.8156	0.83904	1.98038	3.89389	3.32354	2.59011	2.54464	4.94845	2.32951	3.14754	1.62377	2.68491	1.6226	1.90432	1.44862	2.43361	1.86403	1.48788	3.19398	1.94479	1.62756	3.43523	1.78035	3.78065	1.67062	1.39174	4.61286	2.63915	3.97786	1.68649	0.92979	2.1625	0.41935	2.099	1.82429	1.01918	1.4328	2.06054	4.52355	2.07722	2.91324	2.11008	3.12811	1.38009	0.86206	1.81416	1.86247	1.02492	1.818	1.66508	1.80751	2.87634	2.84328	2.051	2.83163	2.06451	2.20032	1.0486	2.3743	2.41494	2.43724	3.20521	2.72421	4.57992	1.74236	3.49772	0.67799	2.85516	1.90169	2.46063	1.99612	1.72923	3.38357	2.10538	3.256	4.88751	1.79698	2.50314	4.08758	4.98384	1.67746	2.95705	1.99347	2.84757	3.11771	1.75678	2.82525	1.34552	2.01327	2.55984	1.99799	2.15367	1.30591	1.42342	3.90247	1.58628	2.21895	2.84087	2.05411	3.01035	2.12744	3.13504	1.75743	4.53307	3.231	2.23595	2.92008	3.73263	3.23182	2.46284	1.24116	3.23195	3.8274	3.62366	1.9823	0.04159	3.79705	0.44531	2.92669	2.64885	0.19679	2.772	1.72574	2.88675	3.27741	1.2133	2.01213	2.04273	1.76501	1.36181	1.55161	1.796	2.69046	2.71894	3.46235	3.42867	2.31585	2.79716	2.77839	2.55009	2.16464	1.54088	1.94816	2.87495	2.06985	1.16269	0.97856	1.12872	1.65215	1.77136	2.21063	2.87027	1.19373	1.20233	0.95943	2.00382	1.89985	3.10332	2.84406	3.52315	1.07828	2.13708	2.90255	2.8304	2.28945	2.54313	2.40293	1.20671	2.73544	1.00524	2.23677	1.52189	4.28659	1.19699	2.91739	3.62859	2.72193	1.43375	2.37428	3.04157	2.85118	0.88858	3.79479	1.22293	3.07006	1.69546	2.87597	3.14156	2.566	4.55271	5.30255	1.97726	4.88884	1.3474	1.95836	1.36886	1.2603	4.3244	2.87689	2.83952	1.84202	1.61071	3.76856	3.87884	2.63118	2.97216	1.09383	1.32361	2.07019	2.6124	1.52986	2.92896	2.28142	2.30554	1.36773	2.17182	1.54948	3.63419
chr3:155753081-155753381	10.1735	8.82436	14.1722	11.0356	16.9682	7.40996	3.22521	8.47824	6.8244	15.518	16.1999	5.34442	5.19208	7.91111	16.3143	3.19762	18.6037	12.5371	15.3179	2.21323	13.6184	12.2818	11.3493	4.8028	5.65604	12.8345	19.3101	6.00181	3.98622	6.24996	4.74575	9.72481	12.5192	7.03732	14.5863	4.24447	18.8768	13.3466	12.6244	5.3995	12.6154	13.5809	14.5565	8.22264	13.8261	14.6814	11.4109	17.3359	17.7948	18.0742	12.1402	12.4296	15.2988	12.8036	11.9312	10.9504	15.5334	10.4264	11.3816	11.228	7.8718	14.6836	8.72085	6.0923	8.5313	3.48453	10.7177	11.1873	16.7169	7.47879	8.59149	8.42723	11.4867	9.03203	3.41876	15.6484	4.38131	8.28873	13.1834	16.6811	8.63753	11.7777	4.59884	11.6131	10.2579	4.43874	11.6425	13.9066	13.904	15.701	4.89598	12.6913	4.58606	11.6677	15.5263	2.7718	15.8825	16.0038	2.97417	5.83484	11.6758	6.59515	0.32161	10.7689	17.4652	13.8507	5.8479	11.1449	12.7062	10.3513	17.6047	9.67421	17.6004	5.56391	13.1796	4.83733	14.0474	11.5799	9.54304	19.8149	11.318	6.0379	17.3569	12.2749	6.93345	18.0033	15.4104	9.03775	7.82463	5.73785	7.55592	4.38945	9.57822	5.07751	14.1311	8.88054	11.324	6.01665	9.62207	5.47498	9.73297	3.53381	6.2978	14.5448	4.64553	15.0723	7.66618	6.18079	8.01599	15.9697	2.95488	3.97518	17.0011	14.2518	7.7255	16.0633	14.8588	13.8994	18.042	15.526	9.83706	15.0058	14.2035	15.9452	15.1135	6.40675	11.4941	6.37441	7.27755	14.5678	7.3298	17.2009	7.69897	14.7006	13.0953	12.1709	5.11369	13.3403	8.76402	14.7553	8.26806	12.7512	14.921	3.98531	11.2106	12.3771	13.3666	10.8104	14.0192	4.31666	11.4995	7.59574	5.1091	5.03813	2.96979	11.6971	8.42215	15.4658	12.5952	16.6767	13.6133	12.9657	10.8197	4.5726	15.5427	16.1218	13.3739	9.12446	10.4742	8.71967	8.47897	3.38398	7.21621	7.32377	13.1066	4.36778	2.54559	11.421	8.25428	3.13659	16.7246	12.6612	14.2811	4.42358	19.0818	10.7133
chr3:155806146-155806446	18.485	16.2455	13.4649	16.8874	15.4651	14.4001	15.5881	20.204	15.1246	13.5449	15.4412	19.5202	18.4119	18.4791	15.395	16.4137	13.1509	18.2669	15.3692	14.5542	14.4912	14.38	10.6951	17.2319	20.0385	16.2235	16.2915	15.8673	19.2503	11.4733	15.6964	17.8339	15.0686	16.7089	16.6217	15.4292	11.7322	17.9582	11.4458	15.9262	13.1834	10.3725	15.5625	21.0828	16.7291	16.3765	10.6857	13.2297	15.9045	14.1101	18.1625	15.2814	13.9087	9.90859	12.6248	17.0068	16.7786	17.5268	16.3824	19.7398	18	15.5188	17.9474	17.869	21.806	19.8471	16.6224	13.1447	16.4026	13.4437	18.3954	17.9161	15.1701	15.3844	16.3437	16.0752	13.3569	17.0306	16.7142	15.4684	10.9734	16.2591	16.4759	14.2931	16.5926	17.401	16.5514	11.0835	14.1811	13.3452	18.1922	16.9907	15.4556	10.221	17.8779	17.938	14.8731	15.4133	19.4435	15.5053	15.8889	9.18274	16.422	15.0252	14.9869	12.1982	17.194	14.9369	17.1958	16.8236	15.8179	14.8661	14.0929	17.9058	15.9423	16.8794	14.0172	13.392	17.8235	14.1802	12.6824	17.1501	14.8734	11.1061	16.6745	14.383	13.2358	11.5731	16.9027	13.7227	16.1947	16.0313	15.5347	19.3989	12.8142	18.635	17.0899	17.0032	17.2756	19.9108	16.6122	17.5131	15.8107	15.3834	16.5121	18.0021	18.0129	16.4967	15.9742	13.8911	18.4674	15.6527	13.5728	18.2315	14.9208	16.0253	17.6074	10.6077	9.98569	15.4611	15.4973	17.104	15.7027	14.4264	16.1228	19.4553	13.5277	16.5422	18.0254	16.2504	18.5757	13.9509	16.4416	15.2948	16.9508	14.1564	19.467	17.1674	12.0898	17.3152	16.0239	15.8448	11.0677	18.1774	16.9083	15.8922	15.0418	17.2529	16.8502	18.5338	16.3381	13.6094	15.7913	14.0546	18.888	13.0639	11.6704	16.9613	18.7884	14.6343	17.2651	16.296	16.4753	19.2493	13.7499	16.4468	13.1297	16.3536	17.3333	15.4749	16.4189	19.878	14.653	17.4509	14.8685	16.8058	20.2953	18.62	16.1934	16.2691	12.9246	10.5392	15.1159	17.9659	10.1902	15.8265
chr3:155815149-155815449	0.70901	0.7771	1.62617	2.67925	1.22908	0.80645	1.68676	1.6469	1.12327	0.51818	4.24585	1.74604	1.2579	1.33985	1.37047	1.88708	0.87335	1.16576	1.38819	1.4505	1.95157	0.75505	0.9647	1.76022	1.69113	1.3702	2.10825	1.33616	1.07635	1.01627	1.09532	1.37433	0.7586	0.40562	1.46159	2.67473	0.57322	1.61011	2.31381	0.80501	1.42006	1.06891	1.86927	2.66017	0.96361	0.98173	0.3227	1.1764	2.1253	2.64718	0.34666	1.23465	0.47024	0.66253	1.85532	2.78402	2.26832	1.39607	0.48826	2.64183	0.41027	0.95329	0.86047	2.23439	1.17624	0.38427	1.34444	1.26405	1.56493	2.41939	3.31503	3.01113	0.78624	1.37874	0.34314	0.91832	2.49572	1.3703	1.29086	0.9205	1.82627	1.62931	1.67975	1.49744	1.8476	2.04485	0.89387	0.09383	0.57953	2.80553	2.28521	1.63204	1.66815	2.7021	6.26442	0.781	1.47663	2.05849	1.57775	0.61254	6.23927	1.91714	0.61472	1.43694	4.66184	1.25461	2.00621	0.9552	0.81654	1.52162	1.42912	1.66292	1.11044	2.34051	1.76204	1.29263	1.19113	1.16612	2.23856	0.72178	0.30595	0.59884	0.61777	1.26983	0.53986	0.32966	1.6565	1.43108	0.49703	0.42534	1.49834	0.60019	0.82171	1.23839	1.03367	2.20901	0.47273	0.77725	0.2172	1.64199	0.2346	1.01797	1.07249	1.89888	1.23643	3.57296	1.28127	0.69383	1.97627	1.274	1.66238	1.36674	2.59764	1.76408	1.84851	0.88069	1.26288	0.46768	2.85476	0.55619	0.4477	0.87904	0.88779	2.66331	4.53472	1.30833	0.39621	2.49889	0.89774	1.0844	1.68631	0.99671	1.6884	0.20997	1.6762	2.57021	1.17233	0.99117	0.9796	2.05279	1.11483	1.4913	0.71394	1.2639	0.58544	1.2127	1.33946	1.68205	0.43747	1.78849	0.5043	1.68028	0.74108	0	1.82361	1.09149	1.11611	1.8746	0.90536	1.63352	0.42114	0.17778	1.2306	0.6464	0.63896	0.50739	1.66245	1.79305	1.60355	1.38025	1.29685	1.04812	1.52514	1.73185	1.31834	1.26122	1.02279	2.95815	1.32322	1.55715	1.63607	1.40672	1.06858	1.39905	0.77585	1.11796
chr3:155854166-155854466	2.57732	2.26544	3.11716	1.775	3.27169	3.36219	3.64661	2.65031	1.62272	0.64995	1.75686	2.42293	1.64901	2.03113	2.60188	4.10097	2.30427	2.1774	2.14715	3.62692	2.34536	1.88714	0.70935	1.32857	2.31905	1.81508	2.53299	2.20379	2.0404	2.94118	2.53109	2.75403	0.50245	1.10647	2.46719	2.59535	4.22185	1.92464	2.29894	0.47965	1.46683	1.3068	2.24984	1.59282	2.51208	2.23269	1.04129	2.56345	1.89209	2.01854	0.88745	2.79292	1.31688	2.53522	2.22509	2.58	1.73322	3.36537	2.99428	1.9471	1.4167	2.29462	1.41035	2.60272	3.5761	4.49073	1.67107	2.09195	2.58272	2.40663	2.23412	3.9952	1.76379	2.0621	2.66059	3.44123	4.67856	1.96981	2.95597	2.75355	3.17622	1.77952	3.4562	4.12732	1.73389	1.44461	2.53335	2.66355	2.73718	1.87982	4.41005	1.64407	1.14162	2.1461	1.34573	2.72594	1.85549	1.79238	1.94955	2.631	3.29351	3.41337	3.09814	1.20896	3.30629	2.35032	1.56957	3.24469	2.35933	2.97358	2.19948	0.39881	2.50503	1.80337	1.32664	3.88026	2.74	2.04936	0.96455	4.08073	2.72954	2.64999	2.74409	0.60651	2.85037	2.40709	2.0457	2.18224	1.54993	2.57086	1.1625	2.74839	2.72549	3.17107	2.53127	1.84676	2.79679	1.40259	2.59813	3.18806	2.94321	3.75859	3.73017	3.0558	3.10334	1.24461	3.17788	3.66687	2.29572	1.64217	3.23273	2.36683	0.09329	2.48721	1.89677	2.42218	1.49279	1.81088	0.67062	3.45034	2.33181	1.20504	3.64393	1.5691	3.05595	3.40323	1.93778	2.34946	1.85598	2.31147	3.39137	2.29246	3.98413	2.62527	3.3243	1.20448	2.99551	1.30557	3.01898	2.60522	2.33895	2.02579	0.25681	2.49024	3.51952	2.35705	0.9689	2.27325	3.14747	1.92431	3.19253	1.98263	4.22235	2.05771	2.51337	1.53095	2.22154	2.02213	2.50541	2.15232	2.4693	0.54096	2.1706	3.01427	1.36349	1.63428	2.40461	3.74884	3.46679	1.60339	2.46334	3.82268	2.5733	2.14688	1.84306	2.23266	3.80614	2.64993	1.75755	2.77847	2.20681	1.09984	3.39717	2.90377	0.98581	1.50951
chr3:155859927-155860227	5.81319	3.46056	12.6778	6.44526	12.6818	3.48337	4.67611	8.03643	7.16736	9.04708	13.6774	4.16538	6.07124	3.08209	11.1513	2.14501	7.65574	7.49892	13.0654	1.55718	12.5114	9.79399	10.6037	1.90102	3.02859	5.55363	14.4579	4.01205	5.62355	2.46828	1.2473	3.84182	9.0155	4.26702	1.19184	4.62449	13.4755	4.52514	8.28497	2.53807	8.84309	13.2463	4.64175	6.83251	13.6164	11.5402	10.6511	18.002	14.2479	16.5264	1.82689	8.82305	10.9534	11.6826	6.92034	7.0281	17.2161	8.94159	7.63156	4.27237	4.28602	4.98432	3.65924	6.40538	6.22591	2.5843	5.00316	3.82197	11.7073	6.14479	2.81358	2.42743	11.0284	9.25272	5.27068	12.9943	2.29618	4.60573	3.80125	11.1975	5.64327	3.6196	4.86274	3.59793	3.60051	7.02367	5.44886	4.38766	11.096	10.2562	2.71049	9.89458	3.38512	9.13143	6.04259	4.26628	12.6837	9.0169	3.7726	3.22846	10.9632	3.29646	0.45188	6.76526	14.447	11.5661	4.38586	8.62389	5.24235	3.16374	6.47187	8.54059	16.563	4.48191	5.8574	1.63408	10.068	11.7929	9.53241	18.4456	7.92673	4.37409	14.0297	12.0178	5.27531	16.0267	13.0244	7.05395	7.7955	3.77766	7.5486	2.8831	2.34808	5.23699	13.1774	6.04997	5.94611	4.4589	1.259	3.87024	2.74514	2.74935	3.85204	9.68456	3.60004	6.62477	3.15861	4.15363	3.61017	13.1525	2.6663	4.72888	13.864	10.64	9.09221	11.5712	6.11853	9.0075	12.3888	18.1788	7.70579	10.4028	7.97466	5.16275	4.9436	4.40654	9.7216	3.9904	5.85102	11.3291	7.80307	13.9632	7.47848	11.2263	6.19482	8.55791	3.98031	7.25166	8.38437	12.9665	3.2818	12.6054	11.953	2.75677	11.2663	11.9903	9.35187	3.61322	9.16391	5.08057	3.78437	6.56904	2.46907	3.22133	4.3625	8.98757	2.76777	12.1817	5.79752	10.138	6.79068	6.37466	6.64005	4.66084	11.3692	8.54205	9.44132	11.0063	7.13215	4.52758	6.1295	4.55008	3.66402	3.99442	11.2904	3.432	1.25309	7.76011	11.6127	1.95837	15.8562	10.467	8.16918	4.16883	17.6044	5.0541
chr3:155869819-155870119	2.52382	0.98752	1.47492	1.50796	2.02385	2.31834	5.93199	0.69355	1.75958	2.27946	0.89514	1.07866	0.66032	2.41882	2.95591	4.66552	2.17364	3.81086	1.14978	5.2004	0.86428	2.24905	2.01762	1.40908	1.25967	0.26275	2.25041	1.86652	1.62035	5.25946	3.1386	4.51879	2.32409	1.34749	0.68561	5.65944	1.06907	1.44978	2.51578	1.63798	2.23149	2.88274	2.93841	2.23583	1.1083	0.31858	1.66405	3.8663	0.42071	3.69309	1.50081	3.66755	0.83661	2.33019	2.00434	1.92623	0.26739	3.16381	1.95741	1.66807	2.67153	2.83467	1.33236	2.57981	0.76	2.51862	1.551	2.67853	3.13003	2.65688	4.50978	3.33653	2.13013	2.81329	4.80471	1.03954	4.3262	0.70551	4.9185	2.63713	3.38218	1.44186	4.41387	0.80322	1.82662	1.6873	1.73351	2.33426	1.70002	3.18251	2.71143	0.8384	1.37131	3.73953	2.42479	1.30034	2.25103	0.98637	0.65561	1.95334	1.70474	4.84741	0.41506	1.74387	2.26991	1.26893	1.25136	1.08111	2.14634	2.28143	0.43806	3.04871	0.6174	2.05253	2.51129	1.68388	2.00723	1.68135	0.30731	1.0019	0.86929	2.44657	1.55506	2.99787	0.69291	0.61762	1.29714	3.06146	2.01813	1.17668	2.09445	3.48798	1.1553	1.60239	0.8326	1.10727	2.55175	1.59927	4.23087	2.36568	1.60859	2.60687	1.63046	0.36539	3.25734	1.8323	2.20742	2.11409	2.64404	2.83582	4.16172	2.36639	0.34455	0.13788	3.2424	0.5926	1.11897	2.13334	2.80746	2.08949	5.19339	1.65594	0.44819	5.03035	4.19723	1.62964	1.27445	2.56245	1.24813	1.33086	3.09511	1.55163	1.87892	2.52746	2.48819	3.32658	2.602	0.4628	3.81766	2.95103	0.80974	1.2268	2.75988	1.5134	5.62116	2.75452	2.23143	1.79957	0.7554	1.42685	3.74685	2.09875	3.74603	3.5283	1.85491	3.79333	5.84101	0.72204	0.37552	3.35511	1.09157	1.31302	4.87733	1.12831	4.14549	2.46547	2.42363	2.99098	1.44997	2.01597	0.66235	2.22832	3.77482	2.41956	3.43889	0.75277	1.31099	0.9633	3.51683	1.58447	2.23078	0.54119	1.88369	4.03037	1.17777	2.00919
chr3:155870475-155870775	10.3785	13.0707	11.9776	10.6672	12.5156	14.0647	7.0258	16.0269	6.12108	5.4879	13.7607	17.3208	12.9614	11.9102	7.34974	6.24531	7.98743	8.60365	8.98174	8.90692	14.1195	7.72222	5.68469	9.54368	18.1169	15.0337	7.32459	10.8141	13.6839	5.59942	10.8609	8.73272	8.18455	11.0949	14.3904	9.54383	10.1456	11.532	5.91337	9.71008	7.48128	6.1178	12.349	15.6844	15.7876	14.7826	8.15326	6.79239	15.3746	6.4422	15.0673	9.77101	8.22056	4.89491	5.29412	9.55109	15.8259	10.7431	12.9974	12.0767	6.64305	11.4212	16.5494	9.31066	18.7502	10.6948	11.8519	8.73083	11.4555	9.95462	7.74365	12.6006	7.19034	6.35259	6.0038	13.2183	5.27351	11.3826	9.42824	8.4632	6.95338	9.52289	10.2441	13.3026	8.24182	11.8577	12.2385	9.53768	9.07933	9.42713	9.67757	15.3478	9.01598	5.10347	12.2569	13.5718	10.247	12.4724	12.2423	13.8543	12.2383	3.05298	15.7132	6.61986	6.83634	7.26657	11.7864	14.2622	12.5434	15.4118	9.64159	11.7476	9.06016	11.1271	4.60794	17.2518	9.48024	6.59706	14.5515	14.7023	13.0798	12.0669	8.26202	2.93857	14.9216	11.7698	11.5137	7.59672	9.37849	17.1995	8.58477	9.76432	14.4775	16.6948	10.2812	10.1203	9.31994	10.605	11.1622	15.0738	12.2121	12.4098	9.24976	15.1473	10.6924	15.4555	9.08357	8.49007	12.1546	6.46514	9.61646	13.7792	14.6036	13.8582	8.50925	10.8914	5.9057	7.12359	9.42218	10.264	8.16687	10.5577	12.2641	4.65383	11.7214	12.9314	10.4331	9.07348	10.669	8.57475	12.8768	6.87128	12.4425	6.88361	9.83181	6.81492	11.3934	16.2793	5.70395	8.48031	13.5064	11.3628	5.30351	18.1669	8.06572	9.8632	8.41997	12.8559	14.3949	5.13348	8.33942	6.33644	11.7765	8.80047	14.2758	5.01229	5.85047	15.4176	15.1737	6.46919	15.7827	6.97282	10.2457	20.0877	5.56732	9.4298	8.34789	8.39459	10.4321	8.89894	11.3343	14.2839	8.704	11.745	6.70784	15.7704	19.5883	13.004	5.31243	14.1263	7.03722	9.94569	8.38126	7.41154	3.89524	12.7263
chr3:155884539-155884839	1.58916	1.47542	1.95397	2.10946	3.44287	4.57353	3.14682	2.10113	1.80384	2.83452	1.3451	1.30087	2.88125	1.67813	1.32502	3.14347	3.07734	3.03763	1.86289	5.19247	1.78919	1.94073	1.13731	2.45356	1.48568	2.04268	2.73791	2.22456	1.9623	3.2947	2.61122	2.34323	0.63756	2.26492	0.9417	3.36222	1.00695	3.51891	1.04921	3.90625	1.71343	1.40164	2.23261	3.43993	1.29223	0.36957	1.03464	3.81087	2.62196	6.89137	1.94822	3.70514	0.75737	1.46686	6.53013	2.87243	1.16461	1.01035	0.07227	1.40333	1.11394	1.63676	2.40454	2.72791	1.94404	1.34202	3.56155	0.98018	4.14826	1.25098	4.85637	0.4317	2.29774	0.80299	2.30544	1.53436	1.71678	2.99182	3.50457	1.50717	1.99218	0.9897	4.46162	1.38779	3.51714	2.35277	3.36503	2.14512	1.19473	2.03672	1.05001	2.02781	1.36144	1.90103	1.17235	2.17317	2.51718	1.53862	2.0798	3.45329	2.96442	1.37045	0	1.23632	4.95208	2.24043	0.76351	4.97384	1.85657	1.20327	1.15875	2.99141	1.56966	1.59854	0.70423	2.11257	1.64693	0.65523	0.34663	2.06253	0.79821	1.58823	3.60277	3.54893	0.87148	1.95295	0.99252	1.04991	3.9231	1.56181	3.78808	1.77145	2.704	1.69523	1.03367	1.04445	1.49538	3.7466	2.61657	3.62958	4.05011	1.85845	2.82971	0.49349	1.35055	1.47458	2.14251	3.43397	5.60618	0.79479	2.10336	1.64686	1.07038	1.69757	1.27668	2.17536	1.83229	0.65119	3.28566	1.89322	5.69178	1.50731	0.75987	2.30513	1.64909	1.47543	0.43371	0.51861	1.97435	1.59489	2.10032	4.18227	1.53014	2.39621	2.52423	3.57671	1.1638	1.18173	1.09012	2.81695	1.08458	1.29925	2.16364	1.37188	2.05969	0.90415	1.36343	3.75939	1.06507	2.56416	3.22022	2.98706	1.67688	2.3109	1.15998	1.5454	6.75267	1.12306	1.27434	3.95148	4.26183	1.06921	1.52833	2.03874	2.73911	1.61442	3.25566	2.04919	1.71205	3.43201	0.3875	1.5859	1.67765	3.22148	2.38921	1.07406	0.64777	2.12817	2.19403	2.65575	5.32006	1.78233	3.30826	1.60931	3.04341	2.66783
chr3:155934244-155934544	3.07588	1.23611	2.76356	3.33953	0.6509	4.70151	5.15566	0.97102	9.88511	1.61093	3.38438	5.5502	8.91989	0.87997	11.262	2.65664	2.49749	0.8993	2.4286	2.62068	1.27552	4.03733	4.16373	1.98743	1.52846	2.02026	0.58689	3.15097	2.83702	1.0913	0.46706	0	2.75997	3.11139	0.6842	7.3038	2.22313	3.38504	9.20191	3.0205	2.4083	8.2279	2.32561	3.25536	3.03082	5.23269	1.69335	2.68164	5.02128	1.19953	1.6449	1.17535	11.1961	5.58627	9.45241	0.99219	0.62113	0.8613	0.81259	1.02243	4.89463	1.57378	1.61026	8.20332	2.73084	1.68453	0.6705	2.05945	4.77588	6.65771	0.62499	2.97695	1.85888	4.91877	4.91649	2.15662	3.73022	1.96643	0.75882	0.39867	1.59463	1.47304	6.24095	6.75405	1.80583	2.61939	6.23657	5.46096	10.4436	0.55491	3.97823	1.36003	6.3913	1.98849	4.78562	1.475	1.45866	3.15628	3.57074	0.81494	2.85626	6.13322	2.63394	3.47578	3.68985	8.11113	9.11389	6.26075	1.07362	2.68699	5.3766	0.5935	1.31786	1.77473	0.14464	1.59442	2.31574	11.7912	0.2281	7.5869	5.4482	1.59474	1.38747	2.07301	9.16411	2.50096	2.7251	6.35378	1.58698	4.87373	2.8282	3.83629	3.4003	0.8989	9.59057	2.1447	1.35066	3.02781	4.54579	2.61205	0.45641	3.41855	1.99188	4.87836	1.37818	0.43626	4.21456	2.82479	2.13625	10.2852	1.58922	5.5234	0	0.62867	2.27029	0.77329	2.18816	1.77197	0.63738	9.06471	1.45081	1.31483	2.73247	2.4615	1.71558	1.29719	4.18714	6.72962	2.35022	8.62125	2.38475	2.39378	1.50973	1.89048	1.07106	2.49554	1.09466	1.19354	2.96903	1.18139	12.3004	1.76708	9.44717	2.30073	1.87052	8.54638	1.36179	3.98214	3.53078	1.6319	1.29301	2.60386	1.29553	1.69345	4.56385	10.5177	1.08697	3.17492	0.79736	1.55083	1.07806	1.70414	1.60772	1.23353	2.00094	0.64865	2.60446	2.22773	2.60713	1.59988	2.55621	1.103	2.40421	2.40553	1.61697	3.04218	1.4944	2.81778	2.86172	2.56738	6.92619	1.34082	1.57087	3.08922	1.78765	3.41966
chr3:155940713-155941013	0.79284	1.36333	2.84963	0.94672	1.84894	2.38757	1.68677	1.14238	2.36031	2.30684	3.23373	0.80183	1.69791	4.50596	3.5116	1.36896	4.06244	6.30009	1.8669	1.05283	2.13948	4.45236	2.46352	1.17926	1.08986	2.37052	5.95881	2.42192	1.34759	1.95979	0.82973	2.13364	3.27649	1.80345	5.99598	1.96789	1.24234	3.24036	4.45062	1.41394	7.375	3.74237	6.43612	1.15112	2.34957	2.15157	0.69863	5.25213	6.51199	6.91616	1.03998	3.05401	2.16957	2.52625	6.93188	2.65631	1.01292	1.11503	1.37487	6.05215	0.69412	3.1108	1.70974	4.99399	1.4537	1.7603	1.14146	0.0067	5.53511	7.11728	1.69619	3.35558	2.48287	2.05917	0.55666	0.95988	2.93372	1.23969	4.70842	4.44694	0.95729	1.81465	2.25294	1.14592	3.03852	1.39128	0.36313	0.97296	3.2352	6.24037	2.89783	0.27745	2.74836	2.11948	11.8891	1.0838	4.10165	3.77123	1.10393	1.39552	7.44629	0.85321	2.72351	1.87207	4.44143	3.37518	0.29099	1.69846	0.86766	0.18949	1.28235	1.86504	3.35942	1.00983	4.62987	1.36171	0.73959	2.08302	3.25384	3.70171	0.67073	2.21181	5.07204	2.84702	2.08128	6.59718	4.88651	5.1641	3.3329	0.0622	1.67867	0.61139	1.42007	1.53138	1.75992	1.4962	3.14189	1.19944	1.05787	1.52184	0.58544	0.30053	1.83183	5.78538	1.11068	3.49399	0.04597	1.59982	1.90695	2.00256	2.3513	1.72824	0.6566	1.73399	1.949	2.63901	2.31937	1.79373	7.28091	2.08501	5.40079	2.23522	8.74667	7.3184	6.65393	0.65478	2.04791	1.3824	1.27936	2.07684	1.63203	6.75213	0.4607	2.63853	10.7166	3.67618	1.49858	2.3413	1.67928	3.5786	2.36539	1.4913	3.44813	1.06473	2.83601	2.18746	2.6027	1.19431	0.86872	1.95078	1.12442	1.85386	2.36657	0.93925	1.41266	0.91016	3.02335	0.74668	0.88916	5.49414	1.08351	4.15749	5.38111	3.04862	3.88338	2.28614	0.5799	1.72125	0.62493	2.20731	2.76481	0.01646	0.67996	0.53484	2.55055	1.34943	0	3.60824	1.57498	0.93699	3.94166	6.4693	3.28099	1.87517	4.94097	1.39237
chr3:155978368-155978668	6.89726	4.15327	9.32243	8.00983	17.6105	2.56202	2.53391	1.33625	8.70224	13.4805	8.37232	3.84129	8.16956	2.75708	10.5771	4.77485	1.4658	4.37326	8.52246	2.49682	8.30259	13.0659	11.2317	4.58846	5.08874	14.423	11.7208	3.09158	4.29989	2.04391	3.62846	3.0785	11.574	2.80049	4.83356	6.98826	11.7804	7.04404	10.5335	2.6002	11.3081	12.2851	13.0061	4.12171	11.7827	8.1502	9.3888	10.0508	10.6148	10.0674	5.50412	8.75628	12.889	9.44012	13.736	4.7625	6.71775	8.93283	2.56643	3.29449	6.78534	12.9402	3.57751	6.33232	1.33772	3.88763	2.70825	3.62212	14.2188	12.7386	2.89739	7.29938	9.03903	11.31	2.19249	5.90889	5.02097	4.34916	10.9877	8.31406	1.9376	9.91595	5.98266	4.64173	4.11216	6.84276	2.32405	4.32055	10.6326	11.9726	2.76339	3.51977	4.35962	5.76421	10.7621	5.0243	13.8152	8.61141	2.94569	2.60994	10.0207	2.90814	15.8057	13.2069	5.67894	8.99427	3.66271	4.61	1.95023	2.59604	8.05813	9.98022	8.61833	4.16922	13.3795	1.58352	3.82395	11.4184	3.23819	16.4457	1.26889	3.07232	8.13474	9.29711	2.1018	13.4978	13.0717	13.8784	3.94803	2.31498	3.059	2.13744	5.90699	5.15503	11.2769	6.51792	1.82821	2.76043	5.17182	4.20359	5.10688	2.05732	4.81956	13.5542	3.25718	9.49855	1.59098	6.45743	3.73038	13.7007	1.34941	3.57229	7.56334	4.32627	5.78368	3.92323	9.83055	3.89422	12.2947	13.0557	10.7215	6.41896	10.0742	13.1878	14.1027	1.89628	8.62557	5.93046	2.94893	9.27761	3.88618	15.7863	3.73539	12.2452	3.54842	10.4588	2.2195	2.37231	5.53577	5.90866	4.48921	6.81698	14.3468	3.51437	9.84976	10.1503	5.39977	2.46713	8.87946	1.95653	2.1125	6.74068	2.33142	3.33663	1.49613	8.90512	2.94549	4.33562	3.28125	13.5893	1.72272	7.00129	3.49552	4.89836	8.85538	13.9332	6.86937	7.37158	4.63709	3.25491	13.0219	0.77558	2.80456	4.22189	6.91312	2.84907	2.04557	8.06598	6.69276	2.59684	13.2603	6.31688	7.35129	6.16311	12.4722	7.61142
chr3:155983876-155984176	2.59273	0.73231	4.23829	2.53443	3.90719	0.59931	2.80038	2.79025	5.67012	3.72662	12.1813	0.56447	1.85838	2.59568	8.38322	2.91515	1.9459	1.09415	3.57828	1.30056	3.82042	9.92262	4.20688	2.12883	2.02971	9.75668	3.31277	1.21265	1.99105	1.30046	2.69616	0	4.08998	1.67835	8.0412	1.39551	8.82099	5.01398	4.32267	2.36874	4.44006	3.4867	10.7903	5.82452	4.33506	10.006	6.55218	2.32488	13.8005	6.06355	7.63236	5.79134	3.96703	5.22311	6.21664	1.11204	2.18829	1.29138	2.17336	3.73776	4.23628	4.69771	2.40562	3.55194	1.99628	2.22845	2.57597	0.96277	6.93142	5.85815	1.11146	8.29858	7.67533	3.95238	2.95614	4.49504	2.11187	1.86054	8.34777	3.82463	3.3441	3.00301	2.34147	1.42434	4.36908	1.7305	0.78213	1.39014	3.91281	8.78858	0.93198	5.10149	1.37973	3.49356	10.0346	1.41096	7.17674	6.63327	2.02967	1.42393	12.2511	2.40493	3.27716	4.41637	6.47226	10.2077	2.4734	1.69105	1.14812	2.35728	5.11202	9.20165	3.45543	2.21875	6.81184	2.95615	5.84345	4.32077	2.50244	8.41226	1.70232	1.92801	1.52794	3.08757	1.5363	8.01123	11.3396	6.1172	4.0384	2.51	2.13124	1.34466	1.16807	1.8325	3.69105	4.55438	1.20594	1.70281	0.95311	3.48569	2.41001	1.51813	2.17519	14.9346	1.07943	9.90786	2.67284	2.30623	2.83268	3.45383	2.0607	1.39105	8.12526	0.9723	2.18536	3.26962	6.11409	2.22473	5.21461	4.31659	6.18717	9.82178	4.13372	11.1409	8.52237	1.64624	3.55614	4.42634	1.83503	9.27761	2.14757	7.98239	3.22461	4.90455	1.87791	3.65007	1.79209	1.23343	1.03439	0.9954	5.48387	4.07584	8.15868	2.16298	5.11471	8.56265	2.75294	2.44374	3.92102	2.06141	2.1946	2.36018	0.70863	1.47222	2.607	4.60618	0.89647	9.03366	0.46438	7.30692	1.06307	1.47049	2.71261	0.82198	5.97426	2.66092	9.18593	1.60288	2.746	2.4104	7.61207	0.82313	0.75834	3.09234	1.81875	1.65221	0.58148	6.02486	1.98362	1.39714	6.66794	4.42203	4.43386	1.17463	7.14233	2.0511
chr3:155995584-155995884	10.3164	9.07733	15.6279	12.1635	17.2206	8.83719	5.88984	8.36429	14.221	13.7212	16.3842	7.95432	8.01101	11.9898	17.1797	7.37577	15.3741	12.5481	14.3931	4.50144	14.5768	14.1928	15.689	9.26028	6.46446	9.39362	13.9916	7.79027	10.2651	2.08483	9.15623	13.1233	12.7616	10.066	11.5728	9.9629	14.1748	10.8376	15.1564	7.83007	15.1488	17.1344	12.8342	5.25291	16.283	16.864	14.5282	12.1679	16.4	16.2385	17.1571	15.3507	14.75	15.5881	9.61825	11.0982	15.738	14.9963	12.0786	9.5645	12.0819	15.8218	7.61695	9.84746	10.6352	7.56317	8.20373	14.0539	14.4268	11.8535	7.98594	13.1858	14.8556	12.5149	17.1745	16.1858	7.60347	7.25245	15.092	14.7827	9.52995	13.5943	9.37734	13.9342	7.33334	8.27322	11.4954	13.1115	15.1262	11.9634	6.75792	11.7722	11.0315	12.9594	10.6616	6.56954	16.9774	11.974	7.53149	8.54534	15.565	13.5667	9.039	10.3072	13.4306	10.5423	13.5325	12.5154	8.41893	8.08361	13.2265	12.236	16.2788	5.67096	10.9613	5.21728	11.8574	16.0493	10.2382	18.8301	10.8019	10.4094	11.4862	14.6782	12.1029	15.6267	15.2403	13.2462	8.22376	10.5234	9.20096	13.0139	10.7101	6.66852	16.0949	11.04	11.351	11.1056	6.15049	10.074	12.7726	7.00852	10.1568	11.9988	7.91198	14.6762	4.8896	7.7617	8.5247	16.9784	8.41519	9.45081	14.238	9.78086	10.9675	12.4788	11.6822	15.7322	16.9731	16.9339	17.2542	11.9911	13.6587	12.7778	11.2967	9.36012	15.0589	10.6402	5.81016	14.1384	9.51991	12.4488	12.1975	16.1008	13.2678	14.7599	1.72186	9.15367	11.6669	12.2885	15.0384	15.4959	16.1933	7.35541	14.3174	15.1082	8.13917	6.60339	14.2546	6.50629	6.35401	7.53293	10.3821	8.28952	10.3484	16.2997	9.13332	11.452	8.90958	12.3453	11.5331	15.1028	13.3928	9.40754	13.061	13.0501	14.3278	10.2219	9.17093	10.2627	15.2444	12.4296	6.80166	8.65844	12.8469	7.14889	3.32026	7.88947	9.82026	6.61948	11.6533	11.9875	13.7305	9.71423	16.434	13.9675
chr3:155996015-155996315	1.32483	2.16987	2.66968	1.86205	1.93671	2.44596	4.66562	0.59119	1.81339	5.5029	1.759	2.28898	1.79338	2.18634	1.08152	2.5299	1.99212	2.70709	2.20547	2.13175	3.13667	2.40985	1.13854	0.50184	1.09408	8.57874	3.90616	1.08037	1.78712	2.83056	2.18907	4.41935	1.34544	1.56416	5.84067	5.12963	8.07304	7.14037	2.05776	1.41459	4.62992	1.17788	6.54326	3.77309	1.34889	0.73063	2.52991	3.79058	2.23593	3.65145	1.80723	3.31803	1.52204	0.65741	10.4472	2.52344	2.00247	1.31197	0.64527	3.32756	1.66539	2.42206	2.59727	4.48999	2.10726	2.02667	2.82045	1.26306	2.90995	5.42621	4.29291	7.11113	1.08001	2.85663	0.64863	0.86126	2.99859	3.97603	4.96461	2.18653	2.54865	2.36191	1.8347	2.44048	2.40696	2.74697	1.46929	1.82772	0.60192	6.00033	2.25468	1.63818	1.33766	0.96767	8.208	2.05832	1.48853	5.28341	1.49396	2.42499	3.0515	1.14944	9.24523	1.45023	5.48962	9.04012	1.65851	1.64549	1.91847	1.04257	5.95352	6.50983	2.76019	4.41156	8.62103	3.08473	2.09012	0.98275	2.56758	1.97386	0.86574	0.9484	5.38863	0.79378	2.12563	3.75653	3.94923	1.94905	1.46393	2.3782	1.72217	1.69716	2.30539	1.94885	1.1466	3.84007	2.2959	0.91365	0.39351	3.07384	3.50488	3.08387	2.17169	7.84267	1.39373	4.05621	2.32283	2.47778	3.20917	0.65881	0.8	2.38789	0.62502	1.8272	1.52992	3.58805	6.88342	2.24918	1.12649	1.76934	1.41646	4.58177	3.19657	6.32739	8.08832	2.93163	1.17704	1.83976	2.04455	2.20844	1.98015	7.44362	1.60892	1.27702	2.9719	6.04894	1.28224	1.54079	1.89199	1.2383	2.03012	3.08104	1.03838	1.8309	3.66809	1.28654	2.25991	2.84183	0.87746	2.32428	3.04298	2.23338	0.20904	0.78309	2.75838	1.04771	2.3052	3.38701	0.71457	7.47038	3.32234	2.30154	2.8068	1.84522	5.59789	3.11385	2.81097	2.47017	2.58117	2.81774	3.1116	2.77005	1.64538	2.24472	4.34778	0.8571	1.76146	4.67206	2.16991	1.40111	8.06215	3.78026	3.48977	1.70983	0.81373	0.74195
chr3:156003345-156003645	0.74976	1.39755	0.84181	1.08007	2.87361	0.70288	0.84966	4.75514	0.56887	1.07395	4.0337	0.30496	0.34924	4.31581	0	1.1438	2.04294	2.98767	0.4104	0.60953	4.73136	1.72931	0.41618	0.56717	0.84405	1.12081	0.46122	0.88128	1.35786	0.37286	1.48911	0.57378	0	1.63221	2.20956	2.01063	0	1.65977	2.33941	1.54821	0.87356	0.36071	0.35818	0.57839	0.43855	0.90224	1.93788	1.97693	4.81337	3.87939	2.23422	0.26567	1.7506	0.16298	1.46246	1.23385	3.61688	0.21163	0.35253	1.86888	2.17539	0.2357	0.87458	0.37466	1.57835	1.69942	1.03426	0.16604	1.92632	2.61455	1.71389	0.8742	1.53545	0.43405	1.8479	1.99041	1.91896	0.43592	0.9742	0	0.92529	0.84191	0.96934	2.04352	1.66938	0.57743	0.9218	1.66008	1.47112	0.62001	0.49651	0.23121	1.19814	1.59278	0	0.88751	0.54487	0.99899	0.42041	0.79719	1.72329	0.39891	2.57288	0.48723	2.44162	1.3112	0.9971	0.70473	0.50249	0.78639	0.61607	4.60656	1.4972	0.95539	0.20016	0.80176	0.84788	1.15261	0.28401	0.65729	0.73349	1.0636	2.2016	0.4487	0.7273	0.85609	4.97699	1.62396	0.47054	0.9381	0.7994	1.23846	0.59956	0.94318	0.95544	0.58465	2.58394	0.2479	0.36284	1.52925	1.3607	1.62641	0.11729	1.62614	1.88555	5.72067	0	1.19553	1.4654	0.74804	1.21732	1.11579	1.7514	1.98736	1.15213	2.51627	1.37059	1.70862	1.2598	0.38221	0.51432	1.18674	3.35418	1.07771	0.60414	0.49511	0.63263	1.04713	0.95577	0.57708	0.37349	0.71755	0.52324	0.07526	4.34106	1.80551	0.13128	2.63526	0.23522	2.26289	2.10868	0.38739	1.04009	0	0.99363	1.9357	1.37484	0.99554	1.1906	0.41316	1.08924	0.4618	0.95745	0.68382	0.68546	0.65258	0.44824	0.41523	1.06195	0.77266	0.72507	0.54096	3.28932	0.52003	1.2426	1.27424	1.88656	0.85383	1.15764	0.70483	1.05289	0.18475	1.36203	1.01627	1.34903	0.89763	1.3372	2.65724	0.31865	0.90595	0.70624	2.53746	1.12396	1.76094	0.77185	0.96885
chr3:156007177-156007477	1.60405	0.74157	1.51873	1.12918	3.82312	1.35559	1.17143	0.15866	2.33397	0.68474	1.41686	2.35437	3.1949	0.19266	3.48133	0.87014	0.6239	1.01855	1.30066	0.64865	2.85312	0.71877	0.57537	1.80518	1.87306	0.15284	0.52673	0.88465	1.29002	0.66842	1.82247	1.69566	4.15613	1.34641	0.5428	0.55392	0.93815	1.05556	1.6236	1.63067	1.4977	2.35082	1.5813	1.02645	3.98221	3.78446	2.32947	2.29117	1.655	2.45122	1.61175	0.7482	1.46551	1.95662	0.92872	0.57947	2.31352	0.87893	0.08301	1.27217	0.80146	2.42461	1.56991	3.39969	1.0765	0.8443	1.13575	0.81414	1.97484	2.11648	2.28089	2.66911	3.15913	2.76258	0.66596	2.21179	1.76318	0.96215	0.7856	0.64824	1.05583	1.66997	1.98905	2.87091	1.67774	2.27206	1.28307	0.81561	1.54167	0.58382	0.65117	1.11979	3.04898	1.22764	0.77692	0.91187	2.79407	0.53432	0.91052	0.99963	1.76363	1.94583	0.5854	2.07859	2.06377	1.06605	2.78353	2.1231	0.49372	0.80913	0.51548	0.41239	1.82492	1.08322	0.57833	1.28361	1.04413	5.98109	1.97356	4.71746	0.63691	1.98009	2.392	3.25931	0.95948	0.5166	3.21523	2.8547	1.9404	1.807	1.31682	1.9614	0.97459	1.66644	3.83446	1.18865	1.74131	1.56339	2.42238	1.11542	0.71988	1.80319	1.8181	3.76888	1.37019	1.63141	1.56128	1.85158	1.52939	1.72994	2.12775	1.69062	1.38633	0.67618	1.12214	2.65729	1.36517	3.10928	0.97916	5.64037	0.83986	0.73663	1.15281	2.80077	2.52366	0.88254	3.36613	1.77791	0.95997	1.1071	1.01282	1.11429	1.04045	2.23866	1.71966	1.21472	2.24392	1.40339	2.13363	2.60318	3.82427	1.90638	3.48383	1.19317	2.50913	2.55735	0.95194	1.10745	3.65083	2.37333	0.28294	2.86871	1.01738	1.92072	1.12692	2.42299	0.26222	0.96218	0.89816	1.00343	1.06443	2.5699	0.70638	1.44602	0.83115	1.39244	1.1231	3.18724	1.92882	1.09605	0.86702	1.9499	0.99557	1.68913	1.24605	1.43646	0.39965	1.22497	1.44395	1.59138	1.00206	1.01138	0.58341	2.23589	1.25003	3.89045
chr3:156010877-156011177	4.48836	3.28085	13.621	14.9909	12.6806	3.55256	6.38456	10.8326	7.56052	15.6814	14.4763	4.76701	6.98779	11.2074	16.0367	4.3478	8.37891	11.9653	12.2634	2.97923	13.868	12.8611	4.88486	3.3437	2.31167	18.1509	6.68836	7.55323	3.66244	4.00597	4.379	8.09135	4.1367	9.40969	17.5537	7.81914	16.1161	13.1902	10.7604	5.23799	16.6202	9.45004	14.7942	6.12853	13.2323	3.07781	8.8532	9.76256	17.4245	13.9449	14.34	13.5402	12.8893	8.90424	17.5559	11.4591	13.4687	9.67966	7.61695	9.44299	3.65605	14.7078	4.30601	8.60639	3.16303	4.07535	5.18842	3.93813	10.1353	15.6921	3.40524	15.3072	3.27674	4.46442	5.78936	13.174	2.80083	4.742	17.3519	6.25101	4.3257	10.307	9.15721	8.08242	4.96359	4.32176	7.0167	4.16465	9.75679	19.8474	4.65994	10.4168	7.8297	15.7336	15.2225	2.82192	9.58051	16.9211	4.62856	9.98347	15.6632	12.2365	21.3501	8.69609	10.247	15.1615	9.12566	9.31763	3.86273	2.81206	19.1655	15.107	15.245	4.10377	14.8176	5.59594	10.9496	6.23579	8.75517	15.921	11.5501	5.89209	10.4734	5.76584	10.441	17.088	15.9139	11.8964	7.02026	6.75434	5.80879	7.68276	6.13405	3.02144	8.55001	8.52061	11.8654	8.54512	0.51105	5.75362	10.5432	7.33842	5.04135	15.5313	2.74472	14.0072	5.89621	7.78471	4.11928	14.6529	3.81655	3.18673	12.3014	7.84142	7.96376	13.0959	17.7073	7.04758	15.2512	14.1648	14.4051	17.6844	14.7644	13.9608	16.0346	4.28767	10.6742	8.57031	3.42869	9.27814	6.24128	11.3703	8.37844	9.60528	11.1825	15.9867	1.1357	10.1882	8.62191	12.526	10.9106	11.7437	9.07086	2.92989	10.8646	6.83223	7.1883	2.79118	4.83867	6.74703	2.28403	4.36662	4.31934	4.37844	2.71455	7.06068	4.93283	12.4386	1.19875	11.0777	3.10744	11.3493	9.47858	3.37629	11.6666	6.96874	11.4589	11.5906	10.4401	5.19064	17.9197	2.17855	0.66937	4.04249	12.1828	4.44335	4.33168	13.2916	6.58408	3.87138	16.4194	14.3566	12.3319	4.79861	9.33787	4.96884
chr3:156043886-156044186	16.8892	16.5129	11.3162	16.0701	15.3989	14.3433	16.2193	19.5909	14.529	9.97908	13.1641	12.1191	14.3042	15.7653	16.0558	14.1387	15.1085	13.6101	13.0128	14.5397	12.6927	14.4445	12.2805	13.6557	16.5173	13.1718	16.2885	15.3581	17.5408	8.56897	12.768	15.6878	13.1808	16.955	14.6356	13.4816	16.534	15.9856	15.2471	16.8113	16.1995	13.8191	17.9871	11.7719	16.2313	11.1461	17.1194	14.2792	12.9839	15.1957	13.3937	14.1195	13.7737	11.6211	13.2283	15.6712	14.1293	12.1866	14.0107	14.4304	12.1303	17.5665	14.5604	17.8649	11.8307	14.8102	12.996	16.7326	17.0899	15.7736	9.15883	13.4136	9.75002	10.8494	16.5651	12.3083	9.14003	14.4642	16.6964	14.7223	10.0012	15.2261	18.6788	17.1934	11.5784	15.1574	15.6091	15.7401	15.6716	15.9566	6.47508	14.5323	19.0673	14.2851	15.669	13.9049	15.1881	12.7727	13.2503	14.1481	16.688	19.3949	15.9015	17.6447	14.0572	12.4797	16.6454	15.9425	9.58878	15.9301	15.8026	9.86174	15.3294	12.4937	15.7352	11.3486	14.8584	13.7514	14.7621	17.6069	15.2642	15.3981	15.4686	14.5183	15.5183	13.7946	12.9823	16.5309	15.409	14.981	15.0551	16.6335	14.4756	14.6723	15.2175	13.0652	13.1165	15.2918	16.6914	12.0884	11.3517	10.8694	13.7937	16.7063	14.5613	15.4826	11.6355	13.2615	12.6774	14.9221	14.2784	13.405	13.8468	16.1852	9.20793	14.9742	18.8173	18.7166	14.5365	13.2907	16.6331	12.066	14.7585	20.6087	18.104	12.266	13.6422	18.4581	11.1713	14.6678	13.097	14.6448	14.6464	16.3865	14.8447	10.6081	9.36513	14.9202	16.1807	14.4236	17.2317	14.5577	14.4305	17.3989	10.4058	14.6429	15.4216	10.3776	11.9636	15.3752	14.2979	15.551	13.1506	14.1454	15.1406	14.4366	15.7031	15.1952	14.6206	16.7876	11.3231	19.8144	14.6355	13.9883	19.0627	15.2583	17.3901	6.79038	14.1175	16.453	14.6889	15.2769	14.1357	15.2844	13.6625	11.1495	11.2183	19.2443	11.1169	12.0964	14.1593	16.2532	16.7483	15.5741	12.183	17.0268
chr3:156056682-156056982	0.69155	1.2081	0.64754	0.95334	0.207	1.32428	1.87279	1.6079	1.29289	3.56284	1.60575	1.92184	1.06464	1.49019	1.96483	4.40657	1.83865	1.50216	1.53287	0.69102	1.80145	1.15255	0.79401	1.37788	1.03925	7.98625	0.77539	1.31953	1.50793	1.95069	0.35167	0.46727	1.43557	0.60965	2.17032	1.93804	0.33783	1.34956	1.03002	1.52924	2.73192	1.0417	1.60408	2.34063	1.25198	0.70714	0.16468	0.43951	3.4524	2.36049	1.05212	0.47441	1.12946	0.42621	1.55082	1.35566	1.40948	0.72022	1.55818	1.92457	1.77943	0.54542	1.99329	1.20823	0.81213	0.42756	0	0.50482	0.68765	2.26427	1.05347	1.54784	0.76446	1.82427	1.36242	0.9391	2.59556	1.42188	1.31938	0	0.97265	0.34403	0.93175	0.52566	0.86044	0.96298	0.17877	1.07833	0.70308	4.78336	0.97675	0.50865	1.18568	0.35536	1.35765	0.43853	1.00933	2.46723	1.45334	1.23928	2.20236	0.57343	10.3729	2.19907	1.08742	2.05776	1.24125	0.67064	1.1788	1.80396	2.04986	3.84951	0.97187	0.9187	1.08703	0.65268	0.96253	1.04359	0.86792	1.08017	0	0.99199	1.78451	0.4487	1.04609	1.51714	6.67788	1.91272	1.8481	0.64557	2.25467	0.85457	2.12474	1.30703	0.67562	1.2112	1.56291	0.96128	0.1942	1.45213	0.65902	2.66501	0.57242	2.21195	1.58898	0.97515	0.28001	1.60501	0.41701	0.40713	0.06503	1.25038	1.25141	0.98813	0.73459	1.54658	1.06573	0.81425	4.14747	0.9288	0.52428	0.60997	1.14876	1.17926	3.57721	1.3566	0.71579	0.60614	1.35965	0	1.6303	1.18754	1.08475	1.14241	0.57957	1.57845	0.92199	1.56238	0.71226	2.34727	0.98836	0.6328	0.76915	1.46494	1.65577	1.38769	0.1794	0.89197	1.19184	1.7432	0.2932	0.819	1.75532	0.76025	1.41266	1.29823	0.64322	0.54393	2.2607	1.23386	0.44022	1.34858	0.70131	1.15749	0.96853	1.11857	0.03165	1.19536	1.18151	0.51185	2.43247	1.58956	0.86636	0.64821	0.90322	0.75697	1.5285	1.51203	1.51052	0.42989	1.28783	0.53962	1.29967	1.2555	0.66987	0.94714
chr3:156082237-156082537	2.98507	1.42842	3.81738	3.34603	4.10126	3.08907	1.79988	2.8331	3.6801	2.59629	5.06208	3.31315	3.60048	2.8013	3.16262	4.08277	1.1134	3.35572	2.96172	1.44723	1.13765	2.04302	2.89697	3.83649	1.45133	3.1691	2.06413	3.67632	4.84744	1.86885	2.19979	0.98952	2.5953	5.08121	3.84772	3.64793	6.96423	3.76435	5.60433	3.27821	5.54139	3.96703	4.64605	3.89318	11.8051	3.01848	1.75157	1.1947	5.00848	3.8358	1.96383	2.67093	2.10218	1.61028	11.5769	1.11793	2.70072	8.52492	2.91367	0.45887	0.69174	3.01002	1.79907	3.44262	1.99154	1.63176	1.06163	7.50803	2.19384	6.80688	3.02509	5.9548	1.52783	2.64513	9.54963	3.81875	3.17626	2.39064	4.43599	2.94626	2.03872	3.29011	4.76702	7.63338	2.18453	2.5805	3.51587	3.67528	3.47465	4.06415	3.49393	5.59246	5.07873	4.69374	7.06974	1.86828	4.68246	3.43782	3.27701	2.02404	4.69081	9.18506	1.96222	5.64487	1.44195	10.1494	7.91021	6.78939	1.51768	2.69646	12.6977	5.26989	5.81852	2.2369	5.2759	1.32354	5.8021	1.51398	2.15358	18.4215	5.85612	2.0569	2.68751	3.79154	3.19434	5.43341	0	3.75035	1.49481	8.91864	2.21592	10.2883	4.50379	1.4347	2.89209	2.12222	1.74299	3.31035	0.97099	1.90452	0.85203	3.09372	2.58917	13.182	0.67746	1.98782	1.62068	2.8698	1.72777	3.06618	1.60954	6.05747	2.42667	2.42283	8.65679	2.41194	5.45939	2.79116	0.58951	14.2811	2.42652	10.6631	2.68292	8.24787	6.40578	2.1624	2.44413	7.08877	0.88553	0.5422	3.03089	7.16035	2.02403	4.24002	2.00859	3.7556	3.44983	3.28815	4.49557	1.67219	7.89162	5.41696	5.55742	3.00062	5.51353	1.7162	3.87663	4.02224	1.21421	1.38098	1.01007	2.29574	6.29374	0.24738	6.69184	2.50869	3.429	4.74357	0.31319	5.54641	1.14485	2.40763	0.94059	0.59049	2.71893	1.41551	7.61334	4.90176	3.18324	2.925	4.34662	9.30799	3.52901	1.67188	1.61037	3.10179	0.74625	5.63044	6.7972	2.37871	11.9298	2.41388	3.42911	3.6078	5.91085	4.66362
chr3:156107032-156107332	2.34125	2.09473	3.88423	4.13074	5.01552	2.84327	3.78579	3.26144	3.03583	7.08942	4.84535	2.90967	3.36958	5.23116	8.78951	2.65628	3.79443	3.36738	4.08764	2.89123	4.33716	7.74995	3.60371	1.21603	1.98754	7.11887	2.73791	3.24955	3.55975	1.75972	0.97992	1.31592	4.5854	4.98224	9.85844	3.79926	2.75494	3.45702	5.04632	3.82761	8.8709	7.96184	11.7207	4.18406	6.85293	2.02953	6.47733	1.34557	11.6101	8.41587	10.609	4.68598	4.40652	4.80232	11.2801	3.98477	1.35693	4.1279	2.39193	4.11198	2.2998	11.3333	2.17451	6.30746	1.56569	1.43693	2.11642	1.99919	6.22334	11.2066	1.72034	10.464	5.81079	7.33257	5.21669	2.97418	2.08375	1.69277	12.3365	1.3451	1.32084	3.19926	2.6923	3.70716	3.96809	2.36352	2.54379	0.89789	7.10351	2.18552	1.97792	2.16925	3.45616	2.47273	14.5998	2.05693	5.76936	5.51731	3.02816	2.25307	5.54652	5.89543	6.25511	5.80095	2.45968	6.14653	4.53034	4.3057	0.70114	2.26442	11.2489	8.85235	5.28413	3.35972	10.6836	1.412	3.11132	3.57935	2.70156	7.93497	2.41227	1.22502	3.5389	3.85436	0.49822	10.4081	11.5166	12.0944	3.42499	2.55539	2.78855	4.93656	2.3015	2.38527	4.58942	3.59853	2.43279	4.87784	3.52114	1.73098	0.18875	1.00546	2.43437	10.4763	0.83737	5.43737	2.97407	2.0595	2.24503	12.5019	3.07479	2.74559	0	3.41414	7.16029	3.44606	3.126	1.28938	9.86896	6.08652	7.56849	7.64077	6.67497	10.4234	14.8065	1.62273	4.65673	6.12325	2.58761	7.64906	0.54157	8.56929	0.94949	5.67218	2.65492	4.69763	1.66385	3.71801	2.21426	4.59398	5.38456	4.88921	7.46039	1.71251	6.26794	4.1815	5.08185	2.40365	4.15715	3.77883	0.48085	2.62723	2.10423	0.57119	2.04556	3.62211	1.84449	2.57538	0.80276	9.68559	0.81093	3.19176	5.44506	1.59477	3.43019	5.38815	4.31026	4.17644	2.66355	1.80849	7.77599	2.99532	0.8473	1.81894	2.96406	2.10401	0.58716	5.481	5.32299	2.53235	9.97392	5.45596	5.13206	1.88629	3.37134	3.64087
chr3:156135962-156136262	4.23768	1.79504	6.26848	2.49079	15.6873	4.49195	3.48447	7.93552	4.61143	8.54135	8.55618	1.66923	2.3329	8.17935	5.83809	3.79467	6.17065	7.98374	7.41885	5.06948	8.10678	13.3939	4.37862	3.65716	3.74071	6.96246	11.1028	2.06898	1.78048	1.17087	3.1852	1.12634	4.53755	2.51631	7.53848	5.24088	10.677	9.00504	8.08274	5.78089	10.7198	8.60242	12.3055	4.16128	2.66196	3.4407	6.0646	10.0302	14.5776	13.3341	11.2078	6.88891	8.95885	5.31755	11.1264	9.18152	11.3808	5.39566	3.79853	8.39569	4.56511	12.3012	1.37908	5.89482	3.23268	3.4351	2.01607	2.75709	12.3454	13.7425	0.5509	12.681	6.40841	3.75833	3.82185	9.30974	3.9325	3.40342	10.3653	12.411	2.4444	6.59336	3.28343	5.68706	2.55265	3.32292	2.12665	2.2505	7.05294	12.6592	3.72838	1.60076	3.92732	1.08301	14.2491	2.81691	13.029	8.88541	2.40833	1.40972	13.566	4.51505	16.2073	13.3948	9.95516	10.7928	3.69595	3.0594	3.96145	2.00005	4.80671	8.70627	13.0236	3.89305	13.4358	3.98984	1.8642	4.13697	7.86277	9.53954	1.8494	3.32878	8.86236	5.98119	2.29724	15.6354	16.4557	7.51296	2.69209	2.27986	2.36105	3.06297	4.0211	2.73139	5.43205	2.46653	9.50298	6.85776	1.47948	2.62836	2.94107	1.35337	3.37278	16.8984	2.06291	9.32306	2.28842	3.15548	4.75472	10.318	4.22707	2.41296	11.2168	8.52337	3.54888	11.9448	7.2317	2.34026	10.2525	3.42204	10.0687	2.3362	12.0743	12.0415	13.654	3.26667	6.328	4.34162	2.48993	7.84129	2.01623	11.0417	2.54001	13.2205	12.8313	13.1641	3.22087	6.75538	1.21293	10.5262	4.76213	3.14091	12.0433	3.97414	6.5846	1.69607	4.52854	1.65199	6.33326	4.40075	2.28696	2.28441	3.71539	4.80482	1.82992	4.01482	3.73157	2.34567	4.99602	14.3819	3.05838	10.4266	9.16685	2.00125	11.6269	14.0946	2.92669	2.63565	2.83896	4.18465	11.5087	2.5863	0.90237	2.12948	7.77109	2.30258	2.71795	8.17901	3.24374	2.68839	9.7525	13.7091	8.70081	1.90974	13.4625	4.04129
chr3:156150504-156150804	12.6729	12.166	12.4614	10.911	11.4946	13.9356	12.3922	11.7228	12.9254	13.7482	11.8166	17.1212	12.7589	8.95135	11.8225	14.9982	10.4221	8.70463	13.4201	17.4039	11.7348	10.7205	11.419	12.3444	12.2491	7.70028	8.7021	13.0817	14.2173	14.7117	15.5082	11.8382	10.4809	12.2572	8.13782	20.025	11.4292	9.64169	9.16926	12.2467	9.81537	9.73237	9.535	15.2964	10.322	10.5306	9.32141	10.6421	10.1202	10.4737	10.3678	10.5438	10.0609	11.2188	10.4237	10.3898	10.7238	10.637	14.7769	8.67878	9.64242	10.675	13.3475	12.0264	12.23	13.1007	13.7936	14.3748	11.7538	8.94049	15.0011	10.2285	11.385	11.1141	14.1265	9.62015	15.9258	11.87	9.52956	9.74607	13.9492	10.5262	15.7312	11.4032	13.8108	12.5473	12.5021	15.5171	9.81391	9.78834	12.8214	12.9741	11.688	12.7254	9.86791	13.6674	9.83553	9.52984	11.3651	15.8461	9.03784	12.0283	4.35168	10.0521	8.74395	11.7674	11.7732	11.4581	13.5136	14.6902	9.13582	9.8462	9.15417	16.9852	9.43174	14.5021	11.2869	11.4913	12.9324	9.43795	12.1905	11.8018	8.78061	12.5909	12.3411	8.82143	11.4926	9.63328	11.4682	14.7418	11.3677	12.1065	12.7948	11.9559	9.82401	11.5576	9.66882	11.6779	14.5574	14.0684	12.8279	14.6191	12.8391	8.5283	13.6077	7.90126	14.5998	14.2891	13.6687	10.0323	12.1011	16.2028	10.8221	11.3636	10.7828	9.54191	13.2432	11.6354	9.48946	10.8225	10.1834	10.0617	8.14628	10.8785	8.6654	12.2904	9.84363	12.1778	13.3797	11.0355	14.8182	10.7294	12.295	11.0211	8.31791	10.2856	13.09	11.5284	12.1623	12.1622	10.4112	11.6649	10.0382	11.9219	9.73957	10.3599	12.0627	13.734	8.903	15.3791	12.3821	13.2177	15.8754	13.7594	16.2575	10.4843	13.7446	12.8323	10.7842	10.9578	13.5271	9.67487	8.96645	12.5416	11.5526	8.11677	10.4376	12.6639	12.3181	11.8824	9.90148	17.9364	16.3023	12.7216	9.5336	13.9579	14.8242	8.76816	10.9461	13.8352	11.7967	9.7954	10.6726	13.8267	11.2133	11.1221
chr3:156151847-156152147	8.08195	8.19789	9.7603	8.85178	8.20668	7.44598	8.21229	9.57398	8.29789	7.93794	9.87454	6.10302	7.99149	10.6317	8.71321	9.2186	10.5526	9.80934	7.78723	8.0904	10.3656	9.27007	9.09278	7.03516	8.74701	11.1987	10.1555	8.04205	6.08312	9.84137	6.16349	8.77189	9.78905	6.7462	10.3136	7.3821	10.0198	11.258	9.82363	8.17032	11.4841	9.85284	11.4701	8.13539	9.99379	9.24449	8.56388	9.08183	9.86053	9.62992	10.3749	9.91491	9.69282	9.2064	9.41852	8.98078	8.02066	9.65857	6.08799	10.3704	9.51299	10.3865	9.07261	9.18243	6.39598	6.46259	6.44578	4.92083	8.64384	10.7519	11.6926	14.7639	7.838	9.06477	8.33306	10.8323	10.0929	9.74709	9.3901	9.38169	8.14315	10.2125	8.27774	8.2759	10.6269	7.92911	7.13236	4.84064	9.03684	10.4292	9.20487	5.317	9.66911	9.06013	10.9534	6.57351	10.026	9.2385	10.9194	7.73821	11.2088	8.61877	15.8978	10.028	10.5267	11.2549	9.46268	8.41144	6.6478	8.51501	9.48623	10.0044	9.29782	8.96891	10.0495	9.70929	9.36522	8.22905	8.57344	9.11521	8.46901	8.39214	10.986	8.37864	8.04737	10.8351	8.20723	10.7273	8.76845	6.65599	10.5149	7.3271	8.26667	8.54023	9.1878	8.30752	9.85384	8.80443	6.71913	8.52473	8.73323	10.9662	9.33523	11.5334	7.27377	12.2426	9.30538	8.47614	9.4546	8.76332	6.86202	5.48007	9.54808	9.4903	10.1101	9.36975	8.84119	8.40145	10.5967	8.51539	9.86209	9.95941	10.3264	9.93745	10.979	7.69366	9.69388	9.67237	6.76242	8.10819	7.36874	9.08823	9.17044	9.53815	10.4854	12.0069	6.41635	9.02667	7.9719	7.98082	9.6339	8.89996	8.89566	5.58572	11.2042	8.07654	9.02776	6.94217	10.6333	7.32198	9.73778	8.26592	4.58253	6.71943	4.87741	9.91065	7.33984	6.03762	8.27412	10.5603	6.3934	9.96608	9.89252	7.18935	10.9467	10.2698	8.70182	9.27373	9.34261	8.03571	11.1424	4.88809	5.95809	7.97609	10.2311	4.97062	5.0922	11.1694	9.14609	6.23918	8.61275	9.65284	9.11554	7.75672	8.06277	9.6011
chr3:156174254-156174554	3.34947	1.19745	7.06212	12.0601	4.90052	2.23058	3.05809	8.17756	11.6062	10.2907	6.86413	6.05494	6.47371	2.19081	15.4158	11.1047	5.61895	5.26857	7.10926	0.8214	12.6125	12.1565	7.97365	11.3318	1.72005	12.8028	3.26731	3.78068	4.57316	2.65321	2.58627	8.25012	13.5378	7.58364	15.8194	5.97732	13.5307	3.95006	11.1368	4.96664	6.52522	13.5356	10.228	2.77866	11.1517	16.709	12.1016	2.07199	10.6227	15.0136	8.14072	10.9382	13.2018	16.0654	10.7066	2.05314	9.71087	13.7988	3.33142	5.62258	3.48613	14.6781	6.90568	6.98504	2.21475	1.74813	4.01733	8.81771	6.46439	7.25469	9.72657	12.9424	9.79461	9.86347	8.35113	14.6899	6.66757	4.98225	14.1353	13.5678	8.41315	16.0757	5.02119	13.688	9.27123	4.94402	7.49412	13.3561	12.8127	13.6159	1.94536	4.11011	7.1844	13.799	10.4906	2.53304	11.0158	14.936	2.2218	3.45684	6.58316	9.01711	15.671	11.2782	8.31703	12.7503	6.3718	8.15767	3.37717	9.07179	7.49157	10.0571	17.698	4.3974	6.05865	6.04078	4.81777	12.3353	7.18149	15.2838	12.5847	4.62932	6.27779	9.80222	8.76441	11.2016	13.9916	11.8527	2.80181	7.80231	1.59449	5.61353	8.51008	2.00593	15.1057	3.21047	4.57294	5.18394	4.80305	2.45969	3.66195	12.4455	5.47494	14.5044	2.69312	3.13564	1.45097	2.3565	4.68357	14.0989	2.8614	8.90767	13.691	7.22258	11.8242	8.4339	4.34445	7.22947	11.1366	17.8276	7.00365	8.63446	4.71049	9.05346	10.7874	4.07477	10.666	5.5543	4.83822	15.5777	4.3157	10.9686	13.1859	14.6736	8.15687	3.96434	2.12791	5.03711	7.56058	5.78163	12.813	10.4876	13.8233	2.93733	11.813	10.86	2.96105	5.45708	15.3761	7.13128	4.87673	2.18213	1.75397	4.03855	11.863	12.9738	7.99695	3.74191	2.2679	6.33162	4.47035	4.68304	2.77897	1.99973	7.65723	12.8672	4.14843	16.4581	11.3973	8.04445	15.703	5.06006	7.10613	3.41358	7.51638	2.97186	1.61183	4.95458	10.5623	1.94724	12.1202	9.06547	8.72251	3.52593	18.1322	11.5021
chr3:156178264-156178564	0.69155	1.37519	1.26148	1.51724	1.69484	2.47181	4.0422	0.11902	2.01916	3.37246	2.7681	1.00577	2.05421	3.05999	1.33281	1.64719	3.60795	3.85303	1.80428	1.26145	1.62637	1.35322	1.16896	1.36507	1.50134	1.67122	3.36089	1.25739	1.03202	0.47062	3.63833	0.01361	1.43253	0.66376	0.69155	2.70777	1.46229	1.09764	2.11968	1.77655	2.45513	1.55435	4.41454	1.94658	1.84674	0.49856	0.45168	2.30832	2.27692	2.53037	0.92888	1.7613	2.26731	1.02184	4.96199	4.38331	0.57455	0.31426	1.06817	1.30533	1.93925	2.15769	0.82162	3.09513	0.51292	0.96607	1.089	0.91225	3.63236	5.98149	1.42841	2.49929	3.02044	1.69838	1.36385	0.46219	1.37181	1.21835	1.64167	2.16329	0.35148	0.903	3.16823	0.78859	2.25327	1.50992	0.91621	0.38729	0.81725	1.53095	2.30351	0.42025	1.14998	0.96758	4.21095	1.16524	2.01342	0.71012	1.78885	1.07594	4.70676	1.34954	0.52817	1.85051	3.15624	1.39806	1.69184	1.46578	0.20012	0.85502	1.03358	1.68979	0.94862	1.60857	4.22673	1.46658	0.34675	0.99203	0	1.69527	0.77532	1.08389	1.46959	1.65904	0.69205	1.4301	1.22409	2.1281	1.68158	0.93469	2.27764	2.46637	1.12191	0.94909	0.77264	2.86461	1.93916	2.18692	1.55358	2.48893	0.73793	1.01139	2.84605	0.66143	1.22844	4.47705	1.63553	2.13395	2.4466	1.15465	2.53421	1.6595	0.47781	0.61759	1.4553	1.45304	1.17376	0.94924	3.07323	0.7115	5.03954	1.52338	3.35385	5.42552	5.69938	1.01127	0.78233	2.919	2.6729	0.55795	0.18301	2.33697	0.55155	1.32384	2.67844	2.65535	2.3233	0.9286	0.87522	2.33193	1.18365	1.01098	2.20512	1.4519	1.7845	0.99482	3.38049	1.0089	0.79698	1.12818	1.27542	3.03021	2.39903	1.23892	0.33113	1.55061	2.6371	0.31324	0.80276	4.30359	0.43204	4.34901	2.80744	1.95263	3.65509	1.1194	0.97586	1.15379	0.5575	1.37106	0.91094	1.26762	2.07233	1.7261	2.07449	1.16942	1.11938	1.4792	1.27427	1.78085	2.8767	2.4932	1.46612	2.54335	0.60662	1.38085
chr3:156181416-156181716	1.8744	0.69505	1.5092	0.74503	0.38957	0.85616	1.0558	1.13153	2.38824	1.63778	0.86518	1.72452	0.3451	0.76721	1.38396	0.65451	2.56155	1.08397	1.78441	1.17995	0.69137	2.05936	0.99442	1.34643	0.99648	8.15046	1.58687	1.03093	1.547	1.75289	0.37731	2.35698	0.38423	1.05778	4.51721	2.41766	1.96813	1.58132	2.55112	2.06761	2.21832	2.50708	1.4435	1.10943	0.951	1.47311	1.01801	1.10401	1.37064	1.70558	1.06771	1.26371	1.63926	1.11074	0.47369	1.15329	0.53393	0.65878	0.68744	1.3922	0.16459	1.0903	0.98959	0.89977	0.77572	0.90383	0.32271	0.64676	1.33252	1.56357	2.34533	1.4444	1.56355	1.13491	1.00656	1.16869	2.50415	0.91858	0.99417	1.54281	1.6023	0.86735	1.89884	0.80193	1.60534	0.47701	0.5866	0.90078	2.13854	8.87551	3.20293	0.35905	2.60582	0.8461	1.91353	0.41278	2.43821	3.0686	1.03572	1.43636	0.2611	1.92764	6.39963	1.78478	1.17997	1.13877	0.40845	1.26124	0.84137	0.98915	1.52182	0.64312	1.68699	1.17742	1.06066	2.76161	1.1515	1.07267	1.50504	0.75462	1.08062	1.51142	2.27614	1.86381	0.04005	1.24277	1.22768	2.35377	0.27249	0.67415	0.74199	0.60915	1.29587	0.77861	0.91862	1.07089	0.47916	0.65492	0.7538	1.84964	0.40522	1.44648	0.65951	1.71065	1.35346	1.15677	1.26642	0.9211	1.75656	0.08961	2.46308	1.31203	1.05888	1.55822	0.72468	0.48944	1.29375	0.94467	1.4962	0.69181	0.63387	0.43037	1.39787	0.79972	1.63131	0.19557	3.2496	0.25765	0.73125	0.85293	0.54157	2.65287	0.2144	1.08314	1.54693	0.94756	0.43047	0.83969	0.75477	0.72847	0.78216	0.89954	2.40248	0.47466	1.65491	0.89801	0.55342	0.76837	1.6585	1.47532	1.26075	1.95402	1.8013	0.43242	1.50095	2.16333	1.71674	0.62042	0.55797	2.37953	0.8341	2.36954	1.02991	0.52786	1.35863	0	0.34186	1.24	1.42019	0.28303	2.70822	0.40974	3.19928	1.17401	1.60405	0.85591	1.2103	2.01958	0.90364	0.60423	0.88264	0	0.73626	1.97928	1.16177	0.61603
chr3:156207047-156207347	1.00938	1.08888	2.1557	1.46614	2.71836	1.66385	1.39013	1.10811	2.2093	1.11691	2.07607	1.38368	1.91883	1.44597	2.54472	1.01592	0.0133	3.37403	1.67093	1.86772	2.13233	4.99305	1.18526	1.4941	1.4899	3.20552	1.95584	1.98301	1.71455	0.80483	0.93779	0.66311	1.81558	1.71479	1.10846	2.04358	1.87223	2.24422	1.75935	1.27153	2.73479	2.15804	2.09141	3.83905	1.50069	0.8816	1.43552	2.70597	3.00573	6.23488	2.72643	1.06208	1.74474	2.11204	1.20544	2.26533	1.78814	1.44272	0.07756	2.06267	1.29521	2.10029	0.6836	1.0782	0.82954	0.82671	1.08899	1.08596	1.17034	4.62112	2.89481	2.36357	1.51368	3.12131	0.72144	1.6264	2.2881	1.8574	1.12825	0.49915	0.99423	1.61962	1.90327	1.81455	0.22349	1.33611	1.48978	0.95852	2.0634	0.66341	2.06754	0.20944	2.50485	0.98572	2.98433	1.8126	2.59096	2.66357	1.17911	1.13631	2.06387	3.02508	4.57378	1.74729	2.84638	2.62937	0.40178	1.98524	1.26498	1.47645	2.67478	1.61164	5.29897	1.67445	3.62107	2.45982	0.73535	1.62405	1.26576	1.43856	1.56504	0.72252	1.88484	0.21313	1.19508	4.58595	1.3003	2.39321	0.56198	1.67445	1.74662	1.54419	1.73971	1.34319	1.50771	0.95014	0.93379	1.01865	2.05953	1.65534	0.74327	2.09184	1.6119	7.90555	1.84629	2.97932	1.96646	1.53316	2.96502	1.15907	1.77211	1.56081	6.2743	2.57802	1.03748	1.29036	1.41917	0.4006	1.31965	3.80972	0.31507	0.76924	1.21016	2.99226	3.12855	0.90482	0.05381	1.4689	1.53149	0.63415	1.09247	2.94041	1.30872	2.65931	1.02418	2.15172	0.61059	3.11681	1.44814	1.8358	1.72929	1.14331	2.55237	0.63102	1.689	0.99779	1.65046	0.02673	1.57112	0.99612	1.0863	1.23143	1.54436	1.50037	0.32106	3.35992	1.24161	0.50143	1.83232	1.1962	0.79594	1.37398	0.95383	0.37912	3.60338	2.32362	0.83819	1.07602	1.25637	1.49972	2.17109	0.59632	2.04834	1.55275	1.71698	1.38043	1.56827	2.42071	2.07792	1.61765	1.86502	2.2656	1.47729	1.48442	1.26649	1.66398
chr3:156228403-156228703	1.07109	0.41511	0.94625	0.70646	1.08965	0.94177	2.62692	0.95674	2.49477	0.77593	3.83013	1.20309	0.17945	2.66422	1.03785	0.97783	0.67417	1.82025	1.08086	0.50197	3.91335	1.71859	0.33275	1.16732	2.05682	0	0.69651	0.27911	0.41528	0.51382	0.80042	0	0.38282	0.97398	0	1.50568	3.01432	1.0415	0.21325	1.21759	5.93366	0.97563	2.16761	2.47762	0.61998	0	0.84501	1.02902	9.76568	2.61113	0.62399	0.4412	0.167	0.85974	1.21162	1.1081	1.52057	0.12402	0.82669	1.72855	0.01908	1.10028	1.36612	0.71471	0.57466	0.87271	0.39112	0.61194	0.88111	1.1509	1.01481	5.46104	0.31689	1.59831	0.43211	1.09909	1.49884	1.17985	0.18257	1.22518	1.59847	0.71835	0.59032	1.82101	0.89108	0.35148	0.25512	0.57598	0.57826	0.62001	0.70814	0.7997	2.83958	0.75938	4.92994	1.12556	0.84757	0.6804	1.03572	0.3551	6.15753	1.29909	1.54698	1.06306	5.15883	2.45702	1.08787	0.64989	1.21093	0	2.57822	1.36341	2.76163	1.11418	2.58754	1.07265	1.1324	0.39874	0.60828	0.96452	0.65112	0.97507	0.1376	0.4487	0.50302	3.70915	4.27094	1.37332	1.43433	0.20006	0.55111	1.31473	0.44191	1.49669	0.86339	1.60487	0.81361	0.50554	0.79213	1.15251	0.35191	2.63854	1.20664	9.22427	1.54754	3.01234	1.434	0.86137	1.03133	0.34675	0.84338	1.87123	1.37785	0.17894	1.47625	1.96852	2.34247	0.42482	2.36999	0.83428	0.34309	0.61743	1.59138	2.02425	2.13858	0.38371	0.03098	1.4815	1.11758	0.24098	0.72645	1.6427	1.1524	0.3364	1.88359	1.26422	0.35109	2.23642	0.96354	0.45809	0.58147	1.32222	0.53802	0.97305	1.12401	0.53573	0.78446	0.755	1.20427	1.913	0.52776	1.56344	1.49027	0.95936	1.98735	1.12151	0.97043	0.44558	0.35998	1.51683	0.30938	0.92699	2.1756	0.90474	3.99357	0.48433	0.38491	1.06049	1.38439	0.839	1.9283	1.8365	0.88967	0.94069	1.94505	0.16927	0.35419	2.85498	1.49228	0.46014	2.2751	0.61377	0.86422	0.89664	0.81984	0.46622
chr3:156272344-156272644	1.02219	1.22511	2.06066	1.70018	1.56834	3.66628	1.9859	0	0.63093	2.67835	0.71425	0.75103	1.95039	3.77442	1.76126	2.83818	1.88972	4.60474	1.061	0.95505	0.81188	2.56529	0.8573	1.88845	1.20855	8.39212	0.87432	0.69956	2.16272	1.66422	1.75286	1.44356	0.28149	1.94067	1.38557	2.68309	0.77592	1.43016	2.22637	2.84077	4.01021	0.88934	7.73194	2.59243	0.84707	0.22608	1.16772	1.34993	0.38378	3.10402	1.31731	1.93559	0.63139	0.64216	1.9607	2.10423	0.47421	0.5541	1.34315	5.05199	2.06567	3.64519	1.38347	3.4652	1.62584	2.07511	0.56331	0.34146	0.80897	1.5387	1.6891	6.11218	0.84832	1.79874	1.40817	0.56201	2.45025	1.49221	2.54891	1.22194	1.0538	0	0.47582	2.17681	0.8326	0.5326	0.6406	0.63661	0.8814	5.35376	1.81244	0.68546	0.77568	2.8342	9.82641	0.41625	0.93082	2.67345	1.62875	1.48252	2.09565	0.89624	2.6258	1.15295	1.60086	1.41472	1.60749	1.83481	0.73328	0.39036	0.05794	1.19436	1.08962	2.72151	3.00248	1.57624	1.315	0.31983	1.33732	1.00021	0.71191	1.07011	0.6192	1.77911	0.59273	0	1.25534	1.31904	1.973	2.16368	1.68517	2.51186	1.56971	1.50481	0.91493	1.70502	2.43279	2.31443	0.51105	1.21183	1.09623	2.21753	2.27588	1.17522	1.29604	3.47623	2.16585	1.26479	2.78575	0.60973	1.20513	1.21044	0.125	0.00158	0.25052	1.17528	1.0034	0.47141	1.17601	0.67263	3.31383	0.5239	3.58188	6.73317	7.30171	2.60057	0.812	2.75286	0.7877	0.75147	0.64614	2.2932	1.60799	1.27712	2.84811	0.90594	0	0.35747	0.8209	1.3226	1.07634	0.40217	0.53289	0.5454	2.09208	0.40986	1.4178	1.10912	0.24607	2.24959	0.73886	1.7596	1.38749	0.48672	2.22013	1.91039	1.12731	1.45695	0.37078	3.05662	1.10124	0.73144	2.66299	0.75712	0.90295	1.40686	0.80274	1.19245	2.04626	1.85075	1.43898	2.16758	1.70943	1.6835	1.31356	0.62942	1.12318	1.72542	1.0753	2.05152	0.78688	0	0.80788	2.34017	0.68987	1.52537
chr3:156317488-156317788	1.03034	1.44013	3.3583	1.01506	0.57501	3.50409	0.35444	0.9596	2.11828	5.35517	1.44782	0.56088	0.9895	0.7451	2.60757	1.92125	2.09401	1.27901	2.63832	1.97854	2.60414	5.73656	4.17967	2.31374	2.16405	3.25697	1.44916	1.24852	3.10941	3.25571	4.25487	1.82786	4.48851	0.88897	7.85472	4.01218	4.47089	1.34883	6.99302	1.51424	2.82536	5.84907	1.64799	1.60157	1.01408	3.29824	4.7191	1.37784	0.87237	1.56667	1.55476	1.25659	2.03479	3.98082	3.13424	0.61299	0.23292	1.9795	1.72565	0.49896	1.54806	1.04411	2.22007	1.94963	2.08968	2.41414	3.54067	1.86663	3.70068	2.54949	5.32549	0.95114	5.58223	3.89299	3.30192	3.492	3.32781	2.1335	1.288	4.18894	4.16867	4.96908	2.18864	1.66405	1.95619	0.61688	2.622	0.62939	4.75646	5.40221	1.90466	1.12067	2.62848	3.00302	3.30997	1.27035	3.19731	6.75325	2.40555	2.20869	3.85527	6.15138	0	2.98302	1.94529	2.16116	2.94759	1.1738	2.08444	1.3795	1.87325	1.65482	1.48905	2.76019	4.32328	2.13045	1.8097	2.96462	1.93218	3.09702	1.71604	2.37845	0.54324	6.26114	1.1358	3.03905	1.43863	5.39164	1.21231	2.8311	1.9619	3.16962	1.86198	2.32992	2.03329	2.88039	0.36821	0.85736	2.08764	2.31687	4.98639	1.18843	1.89426	1.2864	2.48377	0.22701	1.73947	2.43608	1.30436	5.35315	0.58732	2.61219	0	1.22725	1.66342	1.2029	1.84494	3.1601	2.11863	2.52612	3.76401	0.4141	4.74339	1.75148	1.91608	1.92103	2.82241	3.66546	1.60298	6.94592	2.07662	3.81876	1.0842	4.56197	1.19891	1.44681	1.12043	1.75487	5.09311	1.06772	1.52859	2.46718	6.81653	2.00848	0.7874	2.35478	2.37621	3.89863	2.93797	2.49406	1.67564	1.70142	2.71006	3.19584	4.14068	6.48302	3.59037	1.73862	2.44069	4.20219	3.18922	2.22478	0.43446	1.58693	2.04972	2.84254	2.3525	1.05468	1.62416	1.98125	2.83071	4.80171	2.47199	1.59219	0.86428	1.94904	1.79556	0.67601	1.08153	1.29126	3.70069	1.93811	1.74944	2.12991	4.00552	1.61357
chr3:156342076-156342376	1.29228	6.87203	1.93115	5.27425	2.61342	1.5787	1.58748	10.6388	0.72195	1.55947	4.26744	1.55349	2.76083	13.3506	0.59981	3.32746	9.41089	13.1249	0.65816	1.26145	3.36903	2.6771	1.04717	1.31186	3.81872	5.62648	12.732	0.99135	1.90369	1.96889	1.5752	1.74196	1.85359	1.08814	1.5131	1.40469	1.70004	1.77566	2.40869	0.73615	7.23994	1.03782	7.40678	2.35417	1.37693	0.34376	2.0826	11.1737	9.66127	7.5915	2.91767	1.45643	1.90441	1.35113	5.78512	14.0667	14.425	1.22767	1.567	11.2847	0.43217	3.24886	2.53801	0.80047	0.79788	1.0689	0.83471	0.59453	1.82033	3.52776	0.67976	7.36106	0.40292	1.2881	0.95826	1.95114	2.33685	1.7783	3.6629	1.28352	1.76739	0.79224	2.96425	0.80838	1.73374	3.95543	0.23836	1.34395	1.14251	3.12484	1.87948	0.26521	1.13535	3.22738	10.0627	4.22604	1.85312	2.01651	0.85336	2.82122	4.70714	0.95004	4.21553	2.52964	12.5284	3.86455	1.45361	1.68512	1.07801	0.50595	1.37698	4.75823	13.8974	2.99941	3.66866	1.92429	1.36736	0.41847	7.70118	1.34004	0.72368	0.98809	13.3302	2.04833	1.06691	4.83334	4.01503	3.58057	1.05084	0.71618	0.28704	1.34739	2.33375	3.33878	1.59516	1.06602	11.6325	1.59997	0.75124	2.12108	0.63556	3.9274	1.59505	11.5508	5.64442	5.35345	1.45796	1.59808	1.54725	1.29349	0.70316	1.72535	0	13.0488	1.61071	12.7362	2.10481	0.75462	2.22635	1.09182	0.93773	0.60998	3.55414	8.01319	9.12239	1.75517	1.27505	1.15779	2.03822	3.22434	1.35018	4.69099	3.34489	2.21107	15.2047	2.34443	0.32361	12.8767	1.8959	11.7209	1.4035	1.70634	1.75018	1.73298	2.0256	0.61556	0.83338	0.52449	1.04022	1.46777	0.73593	1.62019	0.33268	5.29536	1.56676	1.61261	2.15377	1.31368	3.72568	4.78018	0.79321	2.72861	13.3614	5.83442	11.8789	0.89658	0.84832	2.63177	3.64539	1.79011	2.13901	0.94752	0.96804	2.29215	12.2379	1.31963	1.04552	2.78237	2.27128	2.21233	3.61052	14.3216	1.32259	1.43038	1.13178	1.65768
chr3:156369947-156370247	1.69743	1.14529	0.87001	2.42905	0.92721	1.4817	0.81698	1.52793	1.53633	1.1357	1.46625	1.49849	2.93855	0.56159	1.12691	2.48244	2.69158	1.81359	0.61182	2.01115	1.4961	1.93751	3.21033	1.8099	1.41519	1.48228	0.05348	1.45137	1.38767	1.06856	0.65206	1.9	0.92046	0.90597	1.5695	3.12711	1.40145	2.34643	2.02806	1.62212	0.86789	2.35472	0.91655	1.27855	2.43967	0.73398	1.3141	0.95925	1.06749	3.27179	0.81465	1.4511	1.41805	1.16207	1.57228	2.23389	0.71191	1.3972	3.26797	0.5992	1.58384	1.11019	1.49632	0.81702	1.78416	1.48022	0.92251	1.85993	0.89963	0.36529	1.75578	1.38799	1.0672	2.23279	5.05315	1.58625	4.04894	1.82809	0	1.81832	2.48792	0.90611	2.23081	3.79142	2.87651	2.27601	1.25886	3.7811	1.17308	3.54024	2.89369	0.93434	2.31709	1.6499	0.68417	1.95947	1.28839	1.3608	1.90439	1.79323	1.51214	2.88817	0.16895	1.0922	1.49078	2.34379	1.30243	1.60139	1.26352	2.90076	2.37737	2.25826	1.06335	1.41233	1.21853	1.0672	1.66958	2.05832	0.5233	4.09151	0.21769	0.5676	1.27281	0.93209	1.1374	1.02006	2.07495	1.90348	1.38819	0.23368	2.60055	2.54632	3.03961	1.85906	1.43408	1.53201	1.09661	1.11067	4.58412	3.35368	1.3703	2.50809	2.6103	0.42522	2.02656	1.00082	1.31521	1.78508	2.78229	1.06361	1.90588	2.55791	0	1.57563	2.75348	0.32987	1.78121	1.58191	0.97851	4.53989	1.22914	0.85871	0.93896	0.77184	0.55074	2.76025	0.6359	5.38758	2.46218	1.22708	1.63776	1.89801	2.39064	2.06733	2.15348	1.12427	4.88166	0.33827	3.07483	0.39437	2.26139	1.9222	1.87473	0.38346	1.40351	1.39997	0.69802	1.23774	2.07547	1.81654	1.41176	2.87538	2.71548	2.15402	1.26148	1.93349	5.61969	1.67792	0.96656	1.36432	2.13978	0	0.75424	1.30622	3.62851	0.57658	0.68499	1.3215	1.95941	1.81124	1.19219	1.63372	3.16559	2.03171	1.76071	0.51021	0.80118	1.2998	1.85957	1.75617	2.9902	0.42428	2.04548	1.3384	0.60187	3.88168
chr3:156382505-156382805	13.4201	11.661	15.5657	6.31177	16.6883	7.4692	5.47256	13.4499	12.752	15.0727	17.0117	4.08525	6.01896	18.2997	9.10943	3.5833	18.1992	16.6599	13.0914	9.93949	18.267	16.3239	16.2197	3.89579	12.8853	16.9517	15.7437	9.22395	4.51456	6.89337	11.7879	12.6409	17.7024	9.06278	16.7202	6.47565	17.177	15.1814	17.5054	9.81875	15.8566	16.6048	16.63	8.17193	10.5485	15.993	15.184	15.5992	16.3613	16.0103	4.8203	11.2508	13.1785	7.26047	16.6171	15.9869	16.2363	5.9643	13.0061	16.4449	16.3636	12.3474	11.7158	11.1495	10.9215	14.3125	12.0026	8.44079	16.6129	17.8272	7.58223	18.4828	16.9309	14.3457	8.78596	6.7018	7.70723	12.6241	14.1354	18.3073	11.2554	10.4939	8.90275	11.3436	8.63918	6.58598	9.21539	7.28329	15.9167	15.9933	5.19195	8.66661	4.53987	5.18955	17.3165	13.6463	16.1871	16.5723	7.13635	7.86905	18.501	6.16945	18.5841	14.0299	15.8341	19.228	5.80856	8.67925	12.082	6.20164	15.8918	13.65	16.8176	5.67412	17.0778	10.9923	12.2468	7.85634	10.7736	15.6669	7.06442	15.0055	15.975	14.3592	8.52698	17.494	16.2126	17.0677	8.25909	5.30056	8.88247	5.1848	8.03019	13.9574	13.0159	8.47819	16.1463	10.4963	6.268	10.3797	12.5077	4.71303	9.65056	19.0095	14.5196	16.7796	5.76359	7.90741	13.5371	13.1166	10.7528	3.80237	14.4866	17.9024	6.05788	16.3436	12.1167	13.74	18.2339	9.80952	12.5685	9.59685	16.9882	16.6809	15.1781	11.7311	15.5094	7.8905	7.08767	16.0599	13.2962	16.7019	3.27434	11.3727	15.4632	12.4905	4.14896	16.0464	12.488	16.6899	8.97313	8.31106	17.4793	12.0582	6.23139	16.4016	9.17536	6.42923	14.5273	4.62722	17.9318	12.0183	3.23334	12.1455	3.73048	11.6367	15.8347	11.6324	16.3335	16.4352	12.469	18.3961	16.2979	11.1366	17.6163	15.4892	12.7285	4.60293	6.3601	14.5866	18.0273	4.45162	6.1939	9.37915	14.8129	7.80613	6.15225	13.7297	4.42333	6.98966	16.3177	16.3547	13.8565	9.75358	15.2756	11.2891
chr3:156433920-156434220	0.66478	0.72805	0.7029	0.71417	0.86539	2.09538	0.48516	0.42268	6.05202	4.11324	4.02955	0.89335	1.04048	0.32944	5.36979	1.05452	0.38305	1.82442	1.28228	1.70387	1.03042	4.85126	1.80953	1.69207	0.82899	7.39046	2.00664	0.65205	1.33628	0.58202	0.93963	0.47414	3.03019	0.34247	5.27794	1.04051	3.05355	1.96351	1.31365	1.64395	2.04376	4.58946	1.19638	1.99901	2.03716	4.83639	3.76098	1.26709	2.08821	1.94137	0.22013	1.24058	2.79509	3.09693	0.99898	1.37927	0.74177	1.69417	0.48634	1.4657	3.75676	0.55539	1.81636	1.57686	1.13349	1.17985	0.62717	0.37226	4.26127	1.7889	3.03372	1.32478	3.30396	1.79108	0.63291	3.69734	1.86814	1.3428	0.94282	2.53424	2.92561	2.07995	2.2567	1.49193	1.76809	0.86077	0.83614	1.0177	3.78416	6.24311	1.94059	0.82282	0.33113	0.71797	0.73227	0.78518	3.06583	3.73995	1.94337	0.79186	3.7758	1.93288	4.19561	2.11187	1.62002	2.05978	1.47096	1.50875	0.89542	0.97748	1.27897	0.3675	2.3948	1.40373	1.11771	3.36051	0.05874	6.87633	0.88782	2.88783	0.4197	0.3528	2.40371	2.11873	0.05767	1.81229	0.7954	6.63448	1.31197	0.56488	0.32866	1.17126	1.2319	0.72399	4.57409	1.68548	0.81361	1.28928	1.54081	2.01132	1.6986	2.06391	0.90463	0.73439	1.62605	2.4004	2.35041	0.99815	2.12772	3.88045	1.35145	1.17831	0.45258	3.16236	1.13656	2.16645	2.69143	0.41178	0	2.5631	0.39726	1.52968	0.8443	1.95228	0.84391	1.5299	5.91181	0.79608	1.6682	6.86783	0.76566	3.05782	0.54321	2.60692	0.58383	2.06924	2.36298	1.58204	0.77367	1.37082	0.34641	1.58322	3.13054	1.41096	0.91864	3.24358	0.55613	0.63307	3.5283	1.99188	1.12881	1.51779	1.51191	1.02572	0.94713	2.81938	0.22636	0.63863	0.65697	1.45344	0.64738	2.1943	1.02546	1.17874	1.21906	0.99327	0.91416	1.73773	1.34208	1.145	4.05246	0.79204	0.86213	1.13047	1.6921	1.64148	1.39212	1.59944	1.78416	1.60093	1.74413	0.52727	1.96431	1.22417	3.00472	0.96954
chr3:156443786-156444086	1.20129	2.15024	2.25491	2.67679	4.09616	2.65038	1.88914	2.01564	4.23046	3.78143	2.44205	1.75604	3.6342	4.65318	4.70496	7.19631	0.54097	4.62494	1.59245	3.24433	2.72918	6.66119	2.18451	7.19416	1.25631	2.84034	5.1089	2.86111	2.7857	3.02835	3.11205	3.53124	3.29888	3.5379	1.04739	3.28818	1.72648	2.17287	4.316	3.6149	5.26428	3.5795	4.87751	1.53261	1.04693	0.78307	2.56715	4.93302	1.11098	6.58227	1.57419	3.87241	2.80336	4.07989	2.42304	3.81556	0.82399	2.70752	1.44839	5.735	3.10116	4.76707	1.43464	2.614	0.60633	1.06507	1.01623	4.72297	3.11852	4.56997	2.89094	6.68068	2.2051	2.78362	7.64948	3.36194	5.30823	4.60437	4.45796	2.81782	3.2053	1.83406	2.77863	5.34606	3.01827	3.44554	3.89183	6.5203	3.47557	1.99215	3.47466	0.90714	4.09894	0.8159	4.399	1.73749	2.37095	2.80758	3.03298	1.12155	4.11632	7.071	0.86249	5.32051	6.21816	1.8371	3.52665	3.45681	2.14671	1.69936	1.08524	5.08772	1.89502	3.55528	5.00772	2.5282	1.80051	4.81784	1.24348	1.74888	2.80038	1.94363	5.29749	2.60534	1.55348	2.92698	3.12608	3.14135	2.04094	0.68482	1.34928	6.52199	2.69938	1.37997	3.57404	1.08792	3.54172	5.26878	6.15557	3.08213	1.68468	3.39993	3.54327	5.28234	1.816	3.20763	2.87584	2.36086	3.32786	3.50931	3.10905	1.66186	1.49069	1.42323	2.92887	1.73288	1.26419	1.13086	4.19922	4.28094	3.54836	0.8034	4.63094	8.40069	4.94896	1.14247	1.951	6.2512	2.15373	2.86528	1.28295	3.59786	1.45138	4.1355	5.37464	2.27186	1.10517	1.88181	2.6234	4.11114	4.68904	2.42907	2.55971	0.71106	4.38853	2.46234	1.82333	2.24474	1.94468	3.67695	3.3379	1.72891	2.63434	1.76564	2.52599	6.25635	7.55154	2.29833	1.93957	4.63789	1.5161	3.64879	4.36849	1.30067	4.11954	4.87507	1.38516	2.19258	2.87625	3.68921	1.24158	3.86752	8.67256	1.32611	5.43794	0.43496	0.84096	1.78321	3.10721	1.67459	1.10323	4.89117	3.12087	3.45996	1.39272	8.05815
chr3:156448327-156448627	2.35869	6.39823	5.8393	4.79425	5.85525	2.22757	5.93721	3.98633	7.06775	5.71259	9.45125	1.73091	3.35246	7.36855	5.08763	4.93457	4.52234	7.36848	3.39446	4.49579	6.9554	4.92112	8.23924	2.91842	5.37146	4.93963	3.70526	2.0216	3.53435	3.44799	5.43164	5.28746	8.59909	1.60975	4.5778	4.03234	9.20572	4.02812	7.74525	1.23915	5.07644	6.95117	8.35842	2.76949	9.42815	7.53562	7.37737	4.80644	9.09561	4.85994	5.17934	4.502	6.80965	5.86419	7.79664	6.72246	8.62	3.80526	3.79756	6.58059	8.46286	5.52295	4.89214	5.92718	3.25443	3.7035	6.12361	3.4226	6.47823	7.39771	6.17762	13.5684	8.0404	9.37744	3.1687	3.91163	2.46831	3.69922	4.73711	7.18905	2.93354	5.64724	5.00848	4.09701	3.46448	4.40359	2.62968	3.86947	6.42423	8.15765	2.20198	2.52524	2.04151	3.81018	10.0282	4.27257	7.3906	5.04133	5.47752	6.58246	9.23235	2.73788	7.56176	7.3044	5.3395	9.02997	3.07701	3.12285	3.97344	4.83253	4.09765	6.94538	6.62465	3.71256	7.2381	3.72507	1.7715	5.76095	5.21685	8.47455	1.37463	3.84833	4.68633	7.08262	3.24773	5.23059	4.29131	10.0639	2.96423	3.0808	2.67505	2.29161	3.62183	5.53999	7.20723	2.10314	7.15721	2.17709	5.01557	3.17803	5.48656	5.37018	3.74903	9.05327	5.76334	8.05453	2.30122	5.00492	4.43811	7.12742	2.38954	2.84024	4.51019	7.51609	4.39998	7.51849	4.74112	5.37102	6.93547	3.93151	5.15901	4.31759	3.9434	6.07623	7.30215	3.66552	9.78226	3.18391	4.16442	8.4166	3.95527	6.78766	2.59316	3.49808	7.41049	7.07715	3.31384	6.2199	3.99979	8.37098	3.2017	5.05496	7.92336	3.26656	3.92298	8.89366	1.31109	3.6788	8.53906	0.82993	6.2556	3.25553	4.16519	7.07229	1.448	6.86795	3.80092	2.59256	3.55534	7.07581	4.49453	4.73112	6.46425	6.32534	5.38465	6.65665	2.33907	2.9876	2.62511	4.42461	8.06562	2.9576	2.47583	3.05205	5.25614	1.54985	2.40759	4.60702	3.29035	2.08895	6.48384	7.46625	5.66289	3.31659	5.57639	3.15053
chr3:156450037-156450337	10.1691	8.63075	8.94017	11.0886	11.1384	9.03769	9.46489	12.1346	10.2362	10.9001	7.93367	8.42137	11.0832	9.78632	8.258	6.17557	11.8788	9.8618	10.0567	5.23539	11.4979	12.0374	8.76003	6.34788	6.45018	10.8566	12.5145	9.25074	7.8278	9.28624	9.46885	6.76387	8.90347	10.9011	12.5606	5.75268	10.067	9.97881	9.46723	8.29367	12.2876	9.70622	8.48921	6.56436	6.68431	8.64708	8.91722	11.7533	8.4668	10.2025	11.3423	10.1052	9.85876	10.3321	10.7983	10.0338	8.52587	10.8171	8.7288	9.69655	8.54243	10.4873	11.2822	9.73765	8.86291	8.13838	6.05233	7.85576	9.81961	10.2147	10.0565	8.51395	8.01791	9.41297	9.47674	12.4103	6.28176	6.98032	11.2115	10.0582	12.8297	9.87352	8.41902	10.376	9.46567	9.00262	11.3477	6.98781	9.96756	9.48224	13.2069	10.9647	7.52622	12.5727	9.27599	6.32226	9.15822	11.8482	8.59037	7.65979	8.26126	8.44109	13.7275	9.49951	10.6519	11.9365	9.26204	12.3896	7.11866	4.78883	14.6851	10.1489	10.2042	6.77402	9.7035	8.43263	11.9716	10.2448	9.05624	8.77983	14.1236	12.7408	9.70146	11.388	11.2982	12.6915	14.6369	8.12146	8.87395	10.7808	8.86852	8.10754	9.4242	6.10127	9.79565	8.58488	8.5752	11.75	4.54192	10.8385	9.74363	11.1107	6.94214	9.28221	6.96101	8.40399	9.67998	8.69424	8.1988	9.1354	6.0421	7.81354	10.9045	10.2739	9.93062	9.06867	12.5555	10.0893	8.64693	13.0889	9.34924	10.3813	9.29729	9.22597	8.68095	10.0707	8.73944	7.39689	9.83017	9.94419	11.0743	10.2025	12.6241	11.5831	9.7636	9.64491	4.9037	9.98203	10.5441	8.89907	10.1704	10.8311	9.14536	6.79923	10.141	7.40817	10.6077	8.8864	9.23672	8.79234	6.46444	8.64243	7.09733	4.49977	5.68775	8.69499	5.62709	12.8867	9.8833	9.86914	8.89875	12.4141	10.0034	6.64776	11.0961	9.23107	12.2672	10.5018	11.6579	7.90985	12.2812	7.99492	9.12518	9.55931	10.1386	7.84923	7.5766	9.10147	8.61744	7.86674	11.5518	9.09049	7.79805	7.84052	12.0307	11.0552
chr3:156455826-156456126	1.05828	2.10005	2.21941	0.57861	3.27899	0.91139	0.37455	0	1.24315	1.16743	9.38201	2.30688	3.71401	11.1797	0.19399	1.893	1.77336	4.13493	1.58866	0.69102	7.56963	2.36285	2.21402	0.88733	1.51641	2.44617	1.14436	0.86821	1.63848	1.46462	0.88101	0.56347	1.50834	0.22467	0.10545	4.09092	2.01288	1.70296	3.22879	1.27634	5.05668	2.83459	11.0532	0.9606	2.75408	2.13792	1.33781	1.52347	10.4146	1.69784	1.31037	4.35444	1.37557	2.23846	3.41372	5.03616	7.51306	2.99593	0.37897	10.419	4.7882	5.5925	1.35093	1.89284	1.06591	1.6656	1.0183	0.13058	4.34493	5.95297	2.89545	7.59698	3.71885	1.18619	1.26781	0.49659	1.61433	1.13997	3.84389	2.75921	1.25341	3.37378	2.2498	1.11659	1.60503	1.57448	0.36127	0.26649	1.17944	0.88972	2.1231	1.03498	3.2633	0.21748	8.54837	2.31726	2.03285	1.18299	1.36565	3.32392	14.8456	1.55529	2.36118	1.20606	7.0303	1.55407	1.45361	0.52021	1.4315	1.86351	2.46235	3.4798	11.1983	2.41499	1.41011	2.6495	0.89105	2.32647	1.47755	1.15299	1.54014	1.86422	9.88632	1.98476	0.42309	5.3214	7.85029	4.76166	1.29683	0.67152	0.60476	0.4225	1.98468	2.02663	1.24814	1.18641	3.18467	0.93529	0.43003	1.39488	1.73681	3.19534	0.8365	7.77624	1.37672	11.3845	0.76155	1.48641	2.25996	0.85907	0.27842	1.34242	0.5747	1.87639	5.44283	6.38016	1.88127	0.6186	11.7958	0.39043	5.85544	0.21213	4.41956	6.18775	7.53054	1.92475	0.82341	3.73711	0.37399	3.98467	1.93096	4.83171	0.75434	1.01598	3.89293	2.74888	2.15538	1.46624	0.84074	5.43076	2.68141	1.30581	1.94854	2.18346	1.76164	6.36489	1.48154	1.04941	2.23799	0.41694	1.09656	1.52672	0.93193	1.88854	0.96407	2.187	0.687	1.00529	0.6225	1.4663	0.32437	1.00064	6.06298	1.54555	11.2814	0.83316	0.84977	2.9732	0.942	1.20749	1.58361	0.92288	0.94844	0.4954	13.8383	1.49725	0.54738	4.33731	3.05753	1.47117	2.44233	8.43539	2.5894	1.09579	0.79984	0.97025
chr3:156472210-156472510	1.33049	5.07175	2.17185	3.2295	6.22318	3.90991	2.25178	8.8643	1.45885	1.68364	3.81799	1.60015	0.86809	3.89043	1.01534	2.61105	3.12383	6.90867	1.90313	0.96156	3.16944	1.68766	1.17914	1.81123	3.56615	2.14017	3.89142	1.50448	3.1119	0.81764	0.82045	5.76019	1.11382	0.839	2.24702	1.07968	5.82084	2.43855	1.69433	1.78104	1.81855	0.65636	0.47123	2.55373	1.4301	2.08553	1.22109	5.25368	3.32238	3.46748	0.96094	0.90252	2.99136	1.24687	1.98779	4.61495	11.1282	0.64598	0.69988	4.25054	1.28654	0.51693	4.02988	2.11353	2.44905	1.96433	3.92128	1.48981	2.3918	1.84782	5.46402	1.40656	0.6627	0.9561	1.60025	2.08191	2.3421	2.39329	0.36974	1.87168	2.8794	0.67058	1.78396	2.63646	1.53982	3.80667	2.54891	2.54355	0.44438	2.09032	3.96877	1.51217	2.4181	3.6176	0.7787	2.5331	2.83435	2.51379	2.87938	3.24412	2.69977	1.90342	6.63556	1.32912	8.04203	4.36106	1.50339	2.65152	0.87921	2.07007	5.07144	1.43545	6.87697	3.26555	2.23	3.1023	2.26516	0.82385	7.30931	1.55435	1.28716	1.9277	4.92573	0.95821	2.24845	4.21065	1.8028	1.78537	1.05773	1.95803	0.48646	0.83905	1.34571	3.19183	0.64323	1.77053	3.56755	0.9891	0.90756	1.95199	1.64101	3.80107	2.15808	2.12559	4.92784	2.00463	1.5046	2.41798	1.5081	1.26903	1.66086	1.33392	2.49079	6.5604	0.50196	9.12467	2.88722	1.39995	2.84484	1.17887	0.41844	1.17234	2.14152	0.47293	0.83909	1.73857	2.54532	2.03887	1.34576	0.59789	2.12818	4.22027	3.35069	0.5358	4.2089	4.20267	1.63639	7.12045	2.46399	6.30768	1.76841	0.9354	2.29251	1.528	1.27902	1.73502	1.20281	1.18296	1.52425	1.33571	2.72079	1.81438	3.11576	6.33939	2.90098	0.88592	2.5139	0.80522	2.47684	2.87026	5.66167	1.13965	4.00932	4.2657	5.31572	1.63775	1.75918	1.60873	2.42937	2.09618	2.48732	3.65063	2.63379	1.38702	6.52093	1.97931	1.59857	3.28765	0.65107	1.97975	2.72464	6.68873	1.38577	1.83353	3.21719	2.08295
chr3:156474602-156474902	3.02787	1.38644	3.43869	4.46368	1.2358	2.75717	2.72127	2.13142	8.22731	3.5397	7.02996	5.01368	7.02357	2.06199	6.71031	3.26319	1.66881	1.18469	3.48086	1.01455	4.8012	3.7231	7.18	4.38833	2.59187	2.62642	3.35172	2.81903	3.00776	5.50349	2.499	3.31595	6.80184	4.41964	5.7029	2.55686	5.40465	1.96663	4.18117	2.70126	6.94086	6.56423	8.70803	6.03711	7.00218	2.8382	6.11213	2.18486	6.57556	2.1866	7.78758	5.91312	3.7278	5.33023	10.1117	1.29721	0.71872	6.59191	2.14198	0.70123	3.72122	9.52312	4.13732	2.72004	0.85962	1.44463	1.77811	4.44746	5.92516	7.34984	4.0538	10.7646	7.48488	8.98244	4.35616	4.04922	4.07753	2.5897	8.06126	4.62433	3.31885	6.03557	2.89115	5.34478	4.2668	2.9564	2.5416	4.79575	7.53215	4.53902	2.47205	5.67186	3.32646	2.4356	8.156	2.80529	3.83309	3.48841	1.47641	4.07674	7.64786	3.09603	5.34228	6.33981	1.87283	7.82367	1.98724	3.85817	1.47947	3.94783	7.15126	9.40908	2.6092	4.42321	5.31031	5.21834	4.83576	6.2543	1.29627	6.98676	3.26918	1.52278	2.4419	3.84845	3.34622	4.85576	5.44039	9.88965	3.27825	2.21671	3.68194	2.69515	4.07644	2.53832	6.24525	3.46258	1.22954	3.15814	4.40405	2.51415	2.93657	4.24942	2.45046	8.80521	1.33724	5.60873	3.61017	2.84478	4.16867	5.85957	1.71047	3.41225	2.29026	1.02277	5.39858	0.98568	4.76407	1.57953	3.91735	7.70537	5.93703	4.63161	4.32749	7.78518	8.17587	1.47791	4.89974	2.46833	3.55953	8.55021	1.89157	4.8664	2.43664	3.11916	1.25588	3.29078	3.175	1.39905	2.09468	2.07113	3.70498	7.57188	4.39782	1.73469	5.61287	5.33843	5.69047	2.67132	4.76295	3.80838	1.78986	3.85682	1.2793	2.00149	1.42717	5.74344	2.80342	5.52142	1.71448	5.85169	0.76379	3.43943	1.26905	0.96358	3.03091	6.36243	5.5284	5.41427	5.21211	3.6002	6.11306	0.8143	3.34378	1.95307	1.813	1.88702	1.50631	5.02928	7.53483	2.23949	9.25399	2.43444	7.09276	3.48903	2.45088	5.54332
chr3:156475089-156475389	8.07576	5.63428	5.70382	8.17848	8.97908	2.18734	4.12915	8.14416	7.41845	8.15064	8.46583	7.05333	8.48486	10.7373	8.32572	7.0123	6.98664	8.65242	3.87667	9.29877	6.46029	10.5304	8.67815	6.31154	5.44422	11.7631	10.07	6.322	2.70785	6.86628	3.74462	4.56835	9.53296	7.48591	8.83984	6.1939	5.08761	7.83426	9.55918	6.13258	7.72655	9.62723	10.4717	3.09598	8.58563	6.65077	9.08866	8.13761	8.55371	12.0539	9.98179	10.2002	7.75186	7.20977	7.20173	8.08477	5.674	10.7461	6.04038	11.8729	9.74592	10.0781	4.04938	8.02417	2.46172	4.00403	6.48841	4.37744	6.69725	8.06902	3.94045	10.7601	7.23233	7.20075	4.91849	8.48548	3.92872	4.69538	8.54127	9.66164	4.23846	10.4461	9.13898	7.03869	5.9177	5.75561	6.96136	6.23487	7.8245	9.39477	4.90896	2.24396	4.39418	5.10337	11.0594	4.54942	10.8312	10.1213	7.14558	4.36427	9.3796	5.0232	8.31729	7.24263	7.90774	5.59995	7.04844	7.81774	4.43508	5.46515	3.41538	6.44032	7.58063	4.74327	10.9021	3.98896	3.76103	6.51374	7.152	9.31305	8.79408	6.11759	8.96953	9.00242	6.63796	7.53366	9.67746	8.51106	4.18739	5.04302	4.86335	6.26357	6.73587	4.39922	6.8648	4.8707	10.2457	8.74742	5.91652	5.35166	5.38227	6.0796	5.15337	8.54162	4.82752	11.9025	3.8523	5.37327	4.97698	8.27365	4.62407	3.66008	7.03464	6.63262	12.6162	6.76925	4.9223	6.00442	8.4155	9.71045	10.8921	5.56833	9.02773	11.1237	10.8174	5.43509	7.17366	5.40315	7.58538	7.968	4.54549	6.66108	4.27234	10.7123	11.5456	8.49193	2.46874	7.23527	4.29318	7.4451	8.72767	8.16764	8.70451	3.39134	11.1842	7.16182	3.49355	4.64268	7.08259	4.81362	5.5069	5.52527	1.99152	3.05603	2.31851	9.26444	4.39207	4.41999	7.06976	9.42076	4.24802	11.2576	10.8111	4.10021	8.77726	10.2651	3.98836	7.93629	6.32328	4.71569	10.211	3.35537	3.10232	5.82748	7.11375	2.90353	3.31648	7.65895	10.0925	4.08005	5.83183	8.50233	4.58839	7.62629	8.86742	8.15899
chr3:156509747-156510047	12.4937	12.5415	13.938	13.0594	13.734	13.2575	13.0631	11.0335	8.49377	9.05526	14.2249	10.4312	11.3546	8.05052	11.8425	11.013	10.5213	10.6811	16.1004	9.89275	11.5497	11.5671	9.56772	13.5559	12.7659	12.4664	13.7874	14.2815	12.9796	15.1483	12.1203	14.6902	7.33927	13.341	10.2994	10.7508	19.2006	12.4259	11.9019	13.132	10.7858	12.5322	13.499	10.1386	15.2134	14.7302	10.3922	15.0484	12.5373	13.547	14.9975	15.0551	12.9784	12.4935	8.61237	9.92007	16.489	13.5824	14.8109	7.36213	6.77206	16.0406	14.0094	13.3698	12.8939	14.0222	14.324	15.8948	15.7426	7.51734	8.81666	9.50311	11.8399	6.14466	15.808	13.0751	15.3479	13.3768	15.3873	11.0425	12.6063	14.2023	8.72147	15.2743	10.9848	10.3126	15.1308	16.1128	10.4994	12.2825	10.6311	13.8296	12.6092	15.1644	10.7726	11.8874	13.407	12.8613	9.20715	12.3903	12.4089	14.968	2.62173	6.5573	12.1846	15.5253	13.804	15.5592	15.1279	14.1021	11.9074	10.6047	16.1946	8.16123	8.63217	10.2853	12.6609	14.0013	10.3838	17.1741	16.7983	12.8121	14.3513	12.3317	15.3368	16.0809	11.0428	5.37346	11.7689	14.0341	12.3073	13.5975	14.7397	13.3204	12.22	10.9255	8.05155	13.6296	14.7107	12.2474	14.4101	9.68315	13.567	12.0381	9.9848	8.47321	10.7564	13.5989	12.9573	14.1884	12.0462	15.6349	14.1051	10.4743	11.5409	12.8163	10.288	13.6262	10.7842	15.4772	15.6515	12.52	10.8329	14.9279	14.117	12.8022	8.97763	16.8618	13.899	9.63388	14.25	13.5781	14.8215	13.5996	11.5453	14.1501	12.5547	10.9641	12.8683	11.5906	13.8095	15.1551	12.4549	10.5835	14.9249	11.8511	13.8934	15.3612	11.0529	10.8759	12.2111	13.6958	14.7026	14.9336	13.5777	8.70146	14.9564	13.4762	12.3192	13.7254	14.8285	7.21764	9.50578	13.5162	13.9883	12.4873	12.6653	16.1426	14.5775	12.4448	7.78208	14.5898	13.6687	10.9951	11.0026	13.8393	11.5353	9.43608	10.8803	12.152	14.6604	11.9821	15.0976	12.6155	16.5616	14.1914
chr3:156530744-156531044	1.13279	1.19061	1.45054	1.35017	3.75662	2.8091	0.492	1.03727	1.68308	2.93836	1.97209	0.87525	0.77959	2.66341	0.7179	2.18537	0.84405	4.55806	1.19575	0.12084	1.10576	3.77092	0.36904	0.60596	1.29289	1.31886	1.9777	1.41573	1.74631	0.99634	1.09108	2.49514	1.54194	0.69934	1.40877	1.58014	0.53661	1.31717	2.15937	1.30142	1.63105	1.56093	4.62481	1.66131	1.37566	0.41069	0.84084	2.79056	2.86078	3.88823	1.99128	2.48744	0.59601	0.98855	4.93354	2.77992	2.23003	1.19538	1.03093	4.76519	0.79499	5.99579	1.11655	1.66443	0.82108	0.35881	0.54283	0.72393	2.72137	3.03535	2.5279	2.92269	1.57571	1.14433	0.67522	0.9366	1.31015	1.58207	3.29335	2.08259	1.01865	1.84087	2.80096	0.68624	1.01917	0.23651	0.78037	0.63758	0.71253	2.98465	2.35447	1.15859	0.74382	0.73344	5.63058	1.3692	2.64235	2.85219	1.90141	0.37962	2.58732	0.8837	3.37459	2.28101	2.79778	4.63147	0.72172	1.20645	1.15659	0.33084	1.01237	1.3422	3.78025	1.78702	1.91099	1.5871	1.14262	0.51565	1.89116	0.87665	0.29577	0.53852	2.61911	1.4394	0.14381	2.33493	1.37689	3.19642	0.85947	0.6857	0.89843	0.27419	0.50937	1.16828	1.13596	1.04509	2.02242	1.34373	0.90351	0.46253	1.5745	1.29257	2.30226	3.27439	1.21682	2.61316	2.23751	1.51455	1.60085	1.80672	0.8129	1.69657	1.54798	1.30208	1.23684	2.31359	1.45346	0.40772	1.39175	0.82021	1.48355	1.59542	1.39062	3.05444	7.21174	1.04834	1.24749	1.00005	1.21523	0.48174	0.78028	2.14349	0.80879	1.01719	3.13749	1.7911	1.37444	1.87634	0.49868	1.67996	0.41109	0.51899	1.98391	1.49658	1.63331	1.97055	1.31846	1.31101	1.04906	1.55266	1.35251	0.99482	1.16853	0.97889	1.21518	0.90416	1.30723	0.44358	0.48058	2.73017	0.72422	2.14241	1.90176	1.98282	2.89971	0.65164	0.47591	0.92923	1.01281	0.81515	1.59148	0.99024	0.93218	1.06063	1.7169	1.33207	0.37104	1.88945	1.63848	0.94416	3.19375	4.66039	1.00187	0.76225	0.74826	0.85649
chr3:156541091-156541391	16.074	15.1759	14.3206	14.8881	15.7715	13.3694	11.0967	13.2188	17.3353	16.1522	13.1611	14.6955	14.4628	15.2564	15.6163	12.2748	14.506	13.8692	13.9588	15.4021	13.7206	16.0116	15.2301	15.6476	14.0617	15.0724	14.9741	12.7986	15.5684	9.47308	11.5218	15.5114	16.1491	17.1729	14.5437	11.7423	17.3776	14.2698	15.1041	14.227	17.1126	15.7332	15.5717	10.9142	15.6087	15.4219	16.0111	16.9724	14.7427	16.463	15.9331	14.9616	15.638	16.0261	16.1984	15.9631	16.8453	15.442	13.0619	13.6554	16.6788	17.1724	13.3703	16.5651	11.8095	12.7142	13.68	13.3737	15.9219	15.6347	12.775	15.9174	15.4715	17.0557	16.5036	14.8549	13.4982	15.8085	16.9249	16.2394	12.2025	13.7941	13.2405	16.4323	14.3307	16.3864	14.2029	14.3069	16.1475	15.431	12.4862	13.6875	14.8639	13.6308	16.6074	14.7603	14.4244	15.3939	16.1878	11.814	15.3549	11.9343	13.0755	14.9743	15.3328	15.4081	15.6891	14.3078	14.731	14.1687	15.8277	14.4509	15.5212	15.934	15.3439	9.32065	12.8349	15.9119	14.1226	14.6337	11.3158	14.2942	16.1898	15.4542	15.7857	16.3386	16.5036	15.8884	13.5983	11.8848	11.8435	13.7489	14.8626	12.1757	15.3867	15.0429	14.3837	15.0315	15.4954	12.9092	13.218	12.4753	13.8477	16.8359	12.2617	15.3349	13.7188	15.2888	15.8373	15.3462	15.313	12.8968	15.4222	17.6269	14.6775	15.986	15.6056	13.6329	15.1074	14.5013	15.6809	17.6359	16.7624	17.4529	16.8011	14.321	14.9659	13.4309	14.1145	16.5714	12.6427	15.2296	15.5381	15.0494	14.4271	14.8339	10.4184	15.7725	12.9302	15.7272	15.1453	13.7332	15.6803	14.9801	14.5385	15.1774	16.5601	13.6643	13.1103	15.0844	13.6726	13.9619	10.878	12.861	12.4052	16.0538	14.2978	13.2117	16.9681	16.0401	15.1935	14.3397	13.8503	13.415	13.2137	14.0389	14.7074	13.5118	13.9839	15.2202	18.0265	14.2557	14.8525	15.0512	12.9301	12.9684	10.3094	16.9109	13.7848	15.2072	16.1338	14.8619	14.0406	14.7655	14.6581	16.8636
chr3:156555188-156555488	10.3681	8.56008	2.81513	8.6477	0.87352	4.07537	21.2011	1.26006	3.66052	1.94289	2.49709	5.54951	6.19775	3.75422	2.31277	12.3362	2.52809	4.43438	1.40792	19.9114	2.10759	4.17712	3.48096	10.7193	10.1853	8.85144	1.58371	7.266	8.85368	18.9144	12.6231	12.2803	2.64737	9.18416	5.7412	14.6451	4.34137	1.47551	8.82269	5.65364	1.95624	5.86784	7.47386	5.5905	5.49666	4.59718	3.70371	1.49342	0.88425	1.4672	2.92903	7.96014	2.43295	6.81748	2.97243	5.71469	2.01365	7.13799	13.2927	1.91055	4.45495	5.05197	8.9944	4.55125	10.5326	10.0233	15.8375	16.3215	7.20739	4.82191	10.9632	3.84935	5.84763	5.64866	16.3208	2.85625	16.313	7.56496	10.2261	3.6792	10.1968	2.38169	10.9376	6.28316	7.51341	6.19581	8.29306	9.62436	2.41169	2.85407	3.44083	15.0559	5.57181	14.6774	3.11974	9.43548	1.58382	6.07636	8.55608	15.7513	2.82483	18.112	2.28087	1.29104	0.78217	2.7363	12.2196	4.29408	14.2771	8.25518	0.32059	3.25781	1.27731	6.36548	3.80165	8.70079	14.2221	4.8312	1.27237	6.04728	5.49482	15.5727	1.4965	1.5487	5.2367	2.40118	0.75277	4.95042	8.71642	16.7009	5.52787	16.1469	4.09049	13.4561	2.61295	8.05045	2.68215	9.47302	16.7038	15.5744	12.7213	13.8328	7.24487	1.38295	20.1035	6.5798	2.73881	5.17293	5.71312	2.77078	11.6136	5.99136	0.61779	0.49565	7.39924	1.10949	1.11215	15.7305	1.01742	9.37263	13.1604	1.12777	2.93572	2.90241	11.123	14.9302	6.57029	12.7279	6.25175	3.25109	11.9544	1.14639	10.7976	1.37651	4.37775	3.6167	14.0021	1.45715	13.4178	1.45196	6.74169	2.08452	3.01725	6.64205	8.82868	4.33444	5.02756	11.0056	7.19269	4.21818	18.3971	4.7501	14.5277	17.4595	9.32537	10.7791	17.6999	11.3138	4.3473	1.32794	14.9875	1.60001	4.28096	13.3895	3.86045	9.34031	16.38	7.0248	6.53992	10.1451	1.83903	15.1734	18.0778	12.526	1.47123	8.62585	15.7314	2.11029	8.90098	11.0057	2.1327	1.37995	2.60155	10.6277	0.50784	13.2605
chr3:156576898-156577198	5.87149	2.77275	3.58627	3.50895	3.52193	2.77235	3.09198	3.31532	2.44309	2.57212	6.94761	2.45185	1.3528	1.1895	4.51613	2.8787	3.91967	0.80271	3.07461	1.03653	9.99223	4.35376	3.55192	2.79026	4.00761	2.01746	2.53308	2.4851	3.27183	0.80711	2.89214	5.0619	3.43131	2.93529	2.42046	3.23428	6.68687	1.94048	4.80541	1.89787	5.50245	5.71448	2.48145	0.91822	2.96654	4.57315	4.02046	2.79771	8.70106	6.27953	4.15991	1.38705	3.62277	6.34386	3.92041	2.76241	8.37496	2.33361	4.5261	2.08393	2.08475	1.97221	2.7485	2.29274	11.0317	4.78276	3.76885	4.45688	5.56825	7.9197	2.22383	3.11365	3.14497	3.1379	2.65418	3.91018	2.26334	1.69524	1.71306	0.63528	2.25885	2.27498	0.88081	3.35499	1.07486	1.1861	3.02238	3.19458	4.14124	5.86217	1.7977	2.15837	2.45477	5.06085	5.12414	3.73826	2.53209	5.25605	0.93271	2.57089	7.32841	3.13436	10.1535	2.90685	3.36967	7.8906	3.35303	5.74971	4.63933	2.53539	4.41054	6.18095	4.11481	2.64846	2.51629	1.8907	3.32995	2.45684	3.39474	9.60227	4.71602	1.23414	2.9455	0.4487	4.95302	15.7437	13.887	5.16526	0.83363	2.49319	1.6093	3.21631	3.31312	2.81552	4.67719	1.75027	0.68015	3.31548	2.09019	5.94637	0.86803	3.98173	1.56319	12.973	3.5623	5.44826	1.74186	1.25225	2.16717	7.38321	2.48235	2.20934	3.24993	1.77992	1.73506	6.13111	3.33925	2.31045	6.02969	6.3742	0.98693	1.45648	6.75526	2.2854	5.21059	8.75566	5.93109	2.72352	3.08528	2.98685	1.34831	5.02166	4.49728	2.30665	0.89776	3.09977	3.71848	6.25234	1.99792	1.90985	4.00018	3.9926	6.52985	4.49503	1.45379	7.69351	2.04674	1.45076	4.99479	2.138	2.63557	1.97777	3.04816	3.101	2.16072	1.67823	0.92565	4.7302	3.50808	3.15953	6.29561	2.79622	1.96342	3.28682	1.62261	0.57658	1.2155	3.58609	3.49277	2.15681	9.40446	1.52005	2.65183	4.91227	2.17335	4.45056	3.49641	3.82946	2.43001	6.28575	4.95577	0.98244	2.354	4.32353	8.45131	3.87468
chr3:156587757-156588057	1.90816	0.85045	1.78179	0.31411	0.79639	1.68055	0.54549	1.02529	1.66525	2.00024	5.21749	1.70897	1.12503	0.85564	0.98332	2.64395	1.84952	1.27234	1.60474	1.80905	1.24386	2.30899	0.79784	1.16418	0.84285	1.36178	3.52934	2.00365	1.49972	1.00263	0.73265	2.10273	0.94016	1.86417	0.4733	0.76098	1.83736	1.21928	1.16864	1.10173	0.4474	1.34566	1.30013	2.46747	0.69928	1.10148	0.43581	2.81062	4.11725	2.66732	2.02622	0.81598	1.09577	0.46206	0.81903	1.83899	4.95112	0.58027	2.0355	1.03802	1.04953	1.44517	1.8251	0.55973	1.5261	0.94983	0.89889	0.42314	1.72647	0.3828	2.268	2.0362	1.89046	1.9647	0.88709	1.3858	3.18038	0.93714	1.02128	1.04043	0.91122	0.32223	1.44073	0.50093	0.91336	0.60612	2.879	1.18372	1.16543	1.37332	1.82327	0.39169	2.04778	1.38972	1.01378	1.5467	2.62217	0.18399	0.83804	1.13098	6.0145	1.42646	3.78401	1.1803	2.91994	3.45885	1.12258	2.44839	1.28981	0.92851	1.24142	1.34687	1.69556	1.39228	0.87956	1.19446	1.26828	1.28346	4.39661	0.70465	4.12025	0.79412	0.95604	0.68427	1.89834	1.3083	1.3833	1.3687	0.88673	1.16001	1.83847	0.75229	1.16568	1.61035	0.49889	1.62727	1.10947	1.53935	1.52293	1.09168	0.41909	1.84829	0.95029	2.68788	0.94495	2.3846	1.16884	1.81364	1.37063	1.69283	0.52432	2.22984	0.80315	2.61596	1.07428	2.79463	1.2969	0.49749	1.19696	0.62742	0.78705	1.18132	0.5117	1.1131	1.63704	1.22664	1.36963	1.77053	1.83754	1.35708	0.37536	0.64019	1.46207	1.4156	2.49014	1.64929	2.00885	5.27641	1.54828	2.2715	0.58147	0.89216	1.58325	2.11271	0.58118	1.61027	1.60817	0.74832	0.62886	0.68483	0.85907	2.17101	2.43149	0.40225	0.41257	0.34881	0.95612	0.42737	1.97991	2.04143	0.97449	0.6527	2.60013	1.65739	1.89811	1.00902	0.68625	0.93242	1.09254	0.78294	1.47787	0.74814	2.38994	2.26306	3.05213	1.39711	1.15348	2.19542	1.95443	0.91709	2.24333	3.08532	0.78114	1.0038	1.59369	1.07455
chr3:156589243-156589543	2.29469	0.90367	2.13377	0.37031	3.8195	3.69114	2.45348	0.91676	1.69214	2.2741	2.14186	0.92923	2.29527	1.84837	0.74158	1.65088	2.66706	3.68213	0.86241	2.7804	0.20527	1.70788	1.86995	3.2883	0.94527	1.54392	1.14035	2.46092	1.4401	0.51154	1.23818	2.57343	0.78253	0.53435	3.33764	1.64939	1.8221	1.57987	0.73146	3.06246	1.19919	1.45683	2.48748	1.54104	0.73773	1.5846	0.54892	1.31418	1.12159	5.29334	0.99318	2.22735	1.12946	1.06184	4.03119	0.79964	0.71669	1.14461	0.58702	1.88225	1.68164	1.46248	1.77845	3.26959	3.88175	1.6683	2.21334	0.52624	1.73093	4.61611	3.47611	3.22158	0.75902	2.33237	2.49861	1.36918	3.87612	1.85022	1.5476	1.04367	1.71621	0.75832	2.34147	1.89302	2.90436	1.79147	0.85662	0.53411	0.77441	3.80994	2.96689	1.34235	2.58074	1.41934	4.23864	0.68146	2.49258	2.24373	1.58003	1.19135	1.77778	1.78608	1.07271	2.44008	2.13288	1.79666	2.03959	2.09714	2.11949	1.06494	1.52169	0.7405	1.57056	3.26583	2.35085	0.14726	0.69731	0.95117	0.36899	1.8148	0.96241	2.83149	2.12563	1.5727	1.60518	1.33246	1.30722	1.21277	2.61339	1.429	0.62287	1.37309	1.44038	0.75425	1.25367	1.36126	2.48263	1.98534	1.08853	2.55415	0.7422	2.05506	2.15553	0.39011	1.57589	2.43395	2.36738	1.16091	1.49526	1.49023	0.97345	1.48048	0.20258	2.51922	1.22007	1.67393	0.92276	2.45019	0.21845	0.29864	3.62204	0.72248	1.23319	3.27431	8.05591	1.86533	0.3848	2.01662	1.08657	0	2.7321	1.92444	0.59087	1.30196	4.66351	1.66928	0.96779	1.88929	1.60873	3.76114	0.85365	0.5737	0.99386	0.82275	0.83427	0.87038	1.09409	0.79843	1.19681	0.31506	1.58914	0.88577	0.63019	0.48471	1.33079	1.5893	0.42235	0.68355	1.14475	3.7953	0.87387	0.73906	3.82191	0.39366	3.88923	0.41225	1.20632	1.30597	0.49474	1.61275	0.78065	2.24623	2.63268	1.06615	3.23873	1.46387	1.60426	1.70254	1.61889	1.01183	3.50062	2.05139	1.70838	1.6922	0.65587	0.76303
chr3:156674034-156674334	11.3751	12.1693	10.9748	11.3372	6.82137	13.3004	12.7204	14.9119	9.48806	6.12733	12.9642	13.3938	12.5999	11.0657	11.2282	11.8221	11.3791	13.2149	10.647	12.0975	13.1626	8.23291	10.4391	10.0457	14.126	7.61293	11.1846	11.8067	13.1966	15.0761	10.8424	13.0018	10.2982	10.5964	8.5039	14.6426	12.9679	13.4949	10.8223	11.826	12.1264	9.62044	8.43045	11.8288	11.0451	9.27084	10.9837	7.69995	11.7248	10.0598	11.9297	9.24066	10.3829	10.311	9.87716	13.909	11.1485	10.863	11.1027	11.8474	10.2433	8.82009	12.8694	12.2179	13.8361	11.1502	8.95932	10.2672	8.80007	9.82984	15.2394	12.4273	8.04126	10.7231	10.2331	10.7486	13.3704	10.6515	8.81017	7.92904	16.1293	7.89409	13.6475	9.48035	9.9183	12.3958	10.9925	12.8483	7.92722	7.82936	14.882	10.5169	12.568	15.6174	10.9499	12.115	8.16242	9.31043	13.1075	10.2576	11.6157	14.4398	10.5977	9.18479	9.85642	13.4022	12.5711	10.6971	10.519	10.3469	10.9232	13.5676	10.0099	14.6792	8.93943	13.6431	13.5122	10.2133	13.799	9.9393	9.83156	10.1423	10.2934	8.96907	11.0989	10.3616	10.0718	10.7723	11.5002	11.2866	10.2978	12.2552	10.4852	13.7262	11.3752	10.1279	12.0425	10.3501	10.4178	14.8562	8.05345	13.28	10.6154	9.83674	12.9469	13.1637	11.1895	10.0146	10.0312	10.4721	10.5936	14.3495	8.17987	13.1453	11.1657	11.5853	12.0722	11.5936	13.1017	11.1606	8.36689	12.1176	10.1199	8.41701	9.51902	11.5747	10.926	10.5768	11.1243	7.64399	11.2555	10.1108	12.4553	8.11679	13.1979	8.21916	12.7645	13.305	11.7215	12.5271	10.9536	11.3694	9.69635	12.5491	11.9563	10.6655	9.30546	11.9836	9.48343	12.4459	11.6461	10.9376	12.7147	13.3219	13.2647	10.584	9.8894	10.4351	11.9214	7.81968	10.2615	8.77045	13.6318	15.0488	9.20398	8.83204	11.9649	15.4869	12.2869	8.75562	11.2978	12.4233	10.9757	11.3102	10.5601	11.2156	13.1361	11.9873	11.0241	12.7514	9.93088	13.2705	11.1303	11.6731	9.92371	9.6187
chr3:156675502-156675802	4.5089	3.13532	2.1179	3.85586	6.35086	3.55535	4.97355	4.04941	5.09023	3.94255	2.06341	2.77138	3.84111	5.06361	2.37093	5.32944	2.91863	1.9754	3.74078	3.19381	3.60174	2.88811	2.39522	5.24467	2.57499	5.54693	3.14903	4.79456	4.46325	3.33708	1.79009	2.55924	3.30956	4.316	3.60042	2.7949	1.97936	3.45579	2.59564	2.93947	2.98629	2.35812	8.15329	3.64229	4.97102	2.33227	2.10311	5.80735	2.18813	5.56684	3.18263	5.87192	2.29246	2.46667	3.80361	2.64795	2.17563	6.39625	3.47906	5.02893	6.48064	7.1287	3.53407	4.17692	2.45787	4.28924	3.95721	2.3144	5.55041	2.31086	2.65839	7.35059	4.98011	3.78992	3.90515	3.425	2.92905	5.19261	6.47656	4.57417	1.38776	7.86512	2.32746	3.9634	2.99262	3.67048	1.6578	1.07873	5.3252	4.07193	2.30732	1.36962	3.96981	1.44313	6.31529	3.61968	3.6115	4.4887	5.23339	4.73425	3.5907	1.75015	2.95364	5.73176	5.78566	2.43039	3.94155	4.67199	3.18276	3.00515	3.20847	2.36643	5.036	3.21943	5.64853	2.34669	1.94026	2.72554	2.6186	5.85657	2.16595	4.34545	5.75843	1.54102	3.21887	3.09614	2.65642	3.02887	2.44345	2.36345	3.32391	3.96151	4.97435	3.22825	2.56968	4.19354	3.2531	5.14335	2.13538	2.88395	5.23124	3.02598	4.59835	5.25585	1.95608	2.99022	2.92801	3.35173	4.67384	2.16664	5.96645	2.86205	3.80916	4.26803	4.24089	2.91679	7.27465	2.62586	1.35725	5.34483	6.84221	3.57381	4.44066	5.33346	6.77325	4.11813	1.86402	3.96327	2.70826	4.76129	2.67768	4.01412	2.18475	5.5614	1.85448	3.29739	3.47434	4.0575	3.27518	2.91812	4.772	4.45707	2.10782	3.27563	7.1079	3.00575	3.3821	2.62099	4.02507	3.56113	3.39602	3.44132	3.0312	1.28998	3.64351	2.62617	3.03279	1.35304	3.576	4.76692	2.30435	5.31708	3.37269	3.12751	5.11587	3.66348	2.32853	4.95693	3.63358	5.25786	4.71089	2.98283	2.52087	3.83821	4.75024	2.40071	5.20338	5.49431	5.50844	2.89558	4.33756	2.30885	3.40498	3.71832	1.67776	4.49238
chr3:156743953-156744253	2.36221	0.6727	2.89412	7.00373	1.30814	2.41381	1.27701	0.19135	1.1936	1.52501	3.27907	0.91727	1.515	3.16611	2.01533	2.16198	1.65786	0.25314	1.22838	1.79275	4.09989	2.48923	1.60911	1.31814	1.50918	8.66107	3.72585	0.35868	1.70015	0.67785	0.69235	1.28844	2.09988	1.44882	4.26462	2.69396	2.92713	1.98007	1.38829	1.20361	4.18593	0.88623	12.0421	3.35029	2.27146	1.95314	0.33934	1.66125	6.95318	3.65558	2.45608	1.7992	1.0694	1.17593	5.57202	2.55218	0.9066	4.25875	0.62398	1.43504	2.38228	7.45312	1.06881	1.54226	1.92505	0.99296	1.93397	0.26781	5.11556	4.04068	3.08629	9.34933	1.7783	2.77662	0	1.57071	2.95971	2.06542	3.20646	1.10849	2.32155	0.62265	2.40784	1.59418	0.94816	1.1459	0.83055	0.43018	3.29124	5.33516	2.55283	0.9017	0.91507	10.5428	14.2419	1.18822	3.44799	3.40819	2.00323	1.71333	5.68869	0.97759	9.26134	2.43522	3.47532	3.41209	0.62869	1.37388	0.66462	1.2658	2.73346	5.22579	1.23272	2.07932	3.47149	2.33652	1.33623	2.02383	0.67313	2.01113	1.25713	0.26037	2.41947	1.98471	1.74135	4.81408	5.04213	4.20774	0.77583	0.49595	0.84102	1.42433	1.99455	1.44946	2.41713	1.78514	1.42463	1.66059	1.06554	1.37796	1.45454	4.47555	2.04595	13.2092	0.85845	3.70916	2.6389	2.04478	1.19237	3.44605	0.88809	1.72188	0.21695	0.82978	2.1797	0.64288	1.88268	0.92604	5.05417	0.96305	1.93587	1.30195	4.36928	12.6202	14.6286	2.76768	1.04515	1.36423	2.22144	2.47318	0.69096	4.53934	5.23146	1.50365	2.04126	2.8799	1.34941	0.60859	1.23465	1.51482	1.48735	1.92958	2.54757	2.84054	1.40011	1.71313	2.53604	1.11747	1.05389	1.46589	1.71815	1.32308	0.88984	1.19869	2.03551	1.28784	1.41643	0.96765	1.17175	5.77454	1.06988	1.40446	1.69042	1.42924	1.34854	3.29228	0.61155	1.72901	3.93401	1.26447	3.0724	1.3536	1.03794	2.00789	1.30729	2.08375	1.01521	4.49406	1.58227	1.75936	3.33934	1.69713	2.54586	1.47183	1.28975	1.19145
chr3:156751460-156751760	1.09204	0.6248	1.07159	0.95774	0.47438	2.40415	4.19758	3.36815	6.47617	7.47243	1.49955	2.50784	1.0215	0.95514	4.93037	2.60076	0.06401	1.02253	1.33334	1.35923	0.55044	1.4497	5.55182	1.68892	0.9284	11.5585	1.29543	1.32667	4.02131	4.56549	2.36104	1.68012	6.33688	1.77551	0.70137	3.57419	0.44899	1.28478	5.17314	2.19047	3.08391	8.47697	5.20485	3.15411	10.7864	6.23621	12.0898	0.4151	0.7982	0.85249	3.63889	2.02751	10.1827	10.0676	3.59066	0.9136	0.26159	1.42223	1.33785	1.75527	2.77649	3.52656	1.85659	1.50765	1.29814	2.0512	1.02628	2.90706	5.84303	2.09875	1.85867	5.2371	5.91273	4.80353	2.89005	0.69394	1.05312	1.27885	2.3264	1.04718	2.12446	3.28163	3.83183	2.32302	1.02195	0.76572	2.28866	1.74236	7.04745	15.0882	1.96805	1.19139	2.05625	1.47433	3.53309	1.29054	9.92708	10.0781	4.16516	2.15213	1.72102	1.20986	13.1465	4.57828	1.90688	2.61885	2.10232	3.39955	1.38768	1.23928	1.44844	0.43181	0.42298	2.38348	0.3302	4.64329	1.56908	6.85008	1.24563	13.463	2.64958	2.05819	0.85714	7.34925	1.18386	3.17533	0.24899	10.5661	0.75564	2.5707	0.93861	2.47521	1.24689	1.37935	8.89437	2.11352	1.44392	1.25139	1.63536	0.70901	6.36343	2.48769	1.24246	4.51706	1.60425	0.14805	1.18581	3.00745	1.2041	9.7756	1.05959	4.29553	0.5747	1.64214	2.88883	0.88377	1.98409	1.17013	1.11318	2.15213	2.35866	0.53068	0	2.85298	8.1669	1.35909	10.1307	2.26602	0.97397	10.6789	0.81048	0.92966	1.35276	1.66997	1.65063	0.84235	1.2395	0.70018	2.76404	0.76635	1.96022	4.50187	9.65255	1.21179	3.29108	6.38875	3.1965	4.26534	8.37877	1.77906	1.37217	1.83606	5.27677	1.25098	2.76674	7.94464	1.29092	1.33189	2.0915	1.95966	0.97721	1.79811	0.76857	1.77482	1.31827	5.18058	1.65612	1.92986	1.71638	0.85002	6.73964	5.46461	1.48277	0.99902	1.3237	1.51403	1.71221	2.4433	3.82266	2.83195	3.61743	0.56846	0.9855	1.71241	1.5557	2.35071
chr3:156787992-156788292	0.64964	1.3387	3.37444	1.46177	0.71589	1.82652	2.12548	1.07383	2.72784	5.82057	1.67035	0.92788	0.94233	1.33321	5.3063	2.24519	0.90498	0.73942	2.02517	1.25166	0.36152	1.89493	5.41765	1.0842	0.84104	3.10185	1.04677	1.89201	2.99613	0.99783	2.77738	0.30235	2.74026	1.15128	9.39337	3.51139	2.83138	0.73344	3.99197	2.39137	6.98635	5.03543	1.56877	2.81337	5.32086	3.48066	5.0468	0.44126	2.43974	1.42585	2.49768	1.34436	6.64405	6.51506	1.30831	0.96468	1.34617	1.35966	1.28145	1.9268	4.38656	0.98374	1.85114	0.83508	0.62374	1.40039	0.69559	0.51553	6.61818	5.39586	0.9246	1.28612	4.94287	5.0222	1.99369	3.58684	3.43214	1.32658	0.75454	1.28879	1.48196	3.54402	4.20616	1.00617	1.50927	0.56847	2.47116	1.1202	3.11929	4.73671	1.08899	1.38315	1.93341	0.35186	1.22402	1.36339	2.40646	4.12023	2.58653	0.91826	3.16959	1.23478	1.23962	1.98464	1.50764	1.98669	0.62869	1.99931	1.23284	1.58605	1.13943	1.71437	0.82695	1.22039	2.96596	2.09112	0.94484	5.08346	1.0041	6.62431	0.07845	2.3485	0.73244	4.81142	0.61996	3.77071	1.54583	2.31043	0.77045	0.3127	0.63579	1.13095	1.78077	1.11883	5.93167	1.09964	0.59654	1.33041	1.59703	0.96562	3.02788	1.77716	0.66724	1.44732	1.17974	2.91955	0.6145	2.05983	2.06218	5.16369	1.91437	1.56738	1.24997	0.51782	2.21509	0.39432	1.73577	1.48673	1.06231	1.15758	1.90909	1.47071	7.38928	1.8838	3.517	0.52234	4.64205	1.88774	1.77074	4.32036	1.18771	2.22443	0.82442	5.30596	1.51141	1.64598	0.82275	1.46904	1.04195	1.04448	0.89076	1.2779	4.42277	1.19787	1.76229	5.1029	0.75405	0.59799	3.53685	1.38664	1.18174	2.26359	1.11102	0.98148	2.61305	5.80232	1.88259	0.00728	0.41938	5.58495	0.88589	1.26352	1.31551	1.81395	0.80038	2.09011	1.35857	1.42046	1.37003	1.2176	1.40644	3.60579	1.51243	1.34399	2.02494	1.5408	1.34857	2.06951	0.84161	2.44558	2.3583	0.88153	1.94471	1.43341	1.32011	1.36436
chr3:156816801-156817101	2.71688	1.60695	2.19725	1.88417	0.03738	3.52849	5.69837	1.37692	1.52528	0.39571	1.07098	2.15652	1.21823	1.70815	0.67481	2.75613	0.78089	1.4288	1.87093	3.36238	0.8997	0.57081	1.0649	1.63639	2.81602	2.30508	1.60649	1.38446	2.39883	2.79697	3.06142	2.64068	0.96668	1.86225	2.3209	3.71398	2.00546	2.7478	0.50862	1.60514	1.77822	0.93978	2.28068	2.69935	3.21221	1.94913	3.86083	0.971	0.68947	0.37889	1.88057	1.81065	1.9423	1.26504	1.55867	0.56151	2.78709	2.17933	2.37496	0.58761	1.36916	3.19278	3.23284	2.01237	5.05948	2.19161	2.26965	1.80312	2.48239	1.19553	2.26432	3.38804	1.184	1.98238	1.56267	2.4565	2.9839	2.38979	1.96328	2.19894	1.83366	0.92237	2.91541	4.41839	1.71729	1.69983	3.48324	1.29967	0.73995	1.21345	1.70726	2.49112	1.1448	2.46927	2.40892	2.46471	3.26008	1.49181	2.46308	2.41069	2.07304	2.36884	4.39777	1.38354	1.79453	1.70785	2.1096	4.01912	2.74833	2.82564	1.43685	0.3275	1.80233	2.68141	0.90403	4.38275	2.04124	1.14263	2.72975	3.95071	3.71661	2.52332	2.04366	1.38197	3.92943	1.94656	0.23516	2.31857	1.35009	2.51965	0.75725	2.75685	3.0665	4.66874	2.48146	2.62712	1.40209	1.57993	2.21436	3.72891	2.03906	3.24548	2.35813	4.48973	2.56758	1.77917	2.36235	1.3197	1.84931	1.98021	1.69413	2.23677	3.0418	3.22889	1.66484	2.00349	1.72575	1.32788	0.77503	4.05048	2.48955	1.43683	0.41248	1.06552	2.72691	4.61509	1.84855	2.99349	2.78141	1.16894	3.7423	1.99102	4.46784	1.62866	1.74495	1.5212	1.44668	3.29741	1.88128	1.44896	2.25028	2.27765	0.79678	2.23264	4.24395	1.69103	1.77157	3.95659	1.95292	2.14952	2.02375	0.87092	3.45908	3.12067	4.22949	0.98708	2.11646	2.51674	2.96783	1.60186	1.6301	2.19928	1.18919	3.31536	1.2037	3.07015	1.53541	3.10981	2.66425	1.24568	2.5499	5.75985	3.77572	2.10434	1.58648	3.37472	3.52774	4.15026	1.13531	1.68142	1.31669	1.30033	1.78885	2.5677	1.80145	1.1529
chr3:156826169-156826469	2.86699	2.43556	1.51914	4.66699	1.44759	2.39612	5.88072	2.18288	1.9058	0.44469	2.81475	3.54504	1.34891	2.1501	1.58453	5.48532	0	1.89133	1.62623	3.84369	1.59516	0.65081	2.18481	2.95417	3.31958	3.57743	1.9789	2.14024	3.82445	6.1422	3.27056	2.76269	1.19913	1.94211	5.91814	6.8602	3.38788	1.69576	2.3262	1.84187	0.81639	2.08796	1.62821	3.29411	2.11226	2.72756	4.08038	0.34708	2.39659	1.65877	2.03489	2.04167	2.22573	1.48082	1.63603	2.5404	4.27307	4.03802	3.1694	3.12742	1.75081	3.39532	2.9508	3.1138	6.92327	3.64372	3.835	5.21707	3.31843	1.30932	4.56415	3.15706	1.23273	2.85748	3.56847	5.55545	6.12592	3.00088	4.1602	1.47151	4.89512	1.45608	5.37115	4.65688	2.44667	3.78998	4.92861	3.23769	1.36796	2.12459	2.88999	4.4735	2.15385	2.79702	1.19907	4.14823	2.26587	3.16313	4.01482	5.30662	4.03891	3.85273	4.85508	1.80042	3.03171	3.00245	3.68807	3.66294	3.08646	4.8677	2.66504	2.1577	2.2086	2.8447	2.01334	5.84662	3.76595	2.41417	1.92464	4.78688	4.24513	4.98684	1.80746	0.12699	2.56269	3.76712	2.2444	2.08263	1.56553	4.53157	2.65795	6.22814	2.90481	4.75041	2.35721	2.14972	2.21977	1.66924	4.15836	6.82951	3.84031	5.41645	3.41699	3.92041	6.66774	1.32061	3.61917	3.02945	2.73136	1.2666	3.65258	3.54303	0.85774	2.26923	4.14285	1.50869	1.0185	3.44568	0.01197	3.49739	1.96531	0.93868	4.36175	0.51307	2.86876	5.42895	2.24521	4.57939	4.7008	4.14452	3.61825	1.60409	4.55624	1.31763	1.9177	2.4746	4.4555	2.90993	3.14255	0.90186	4.4629	2.946	1.02982	1.65184	4.27419	0.5956	1.79104	6.52562	3.25306	2.16769	5.14856	1.4492	3.83274	5.45779	5.73678	1.7887	2.78469	4.54053	3.9012	0.67755	3.79724	0.61777	2.71933	3.74138	1.30314	4.52899	4.70257	2.67889	4.86755	2.8846	3.82759	6.25046	7.2356	2.8697	1.81646	4.03093	4.81191	1.43571	2.95415	3.60126	2.33765	1.72185	2.67996	2.5176	0.19993	3.7497
chr3:156865777-156866077	1.4448	2.82172	3.86674	1.67853	2.62923	1.14062	1.1111	1.57934	5.85115	3.63998	6.04166	1.25698	0.24847	1.53442	6.77244	1.81088	3.45767	1.2357	4.84201	0.81163	3.94092	1.51595	3.41548	2.11783	2.4677	3.71549	2.42326	1.48341	2.97981	1.87794	1.87193	2.28826	3.29838	1.90181	5.12049	4.25693	4.64536	1.15522	4.39091	1.76097	2.86844	4.57819	3.525	1.93121	9.22147	10.2656	9.28094	2.5115	7.00803	5.33618	0.98451	1.35444	10.8099	9.87524	1.73163	1.96473	8.25928	1.99341	1.63927	1.30086	2.83374	2.13336	2.26948	0.71996	1.49286	0.93396	1.85871	1.48099	9.3995	6.26741	0.73899	3.35289	5.54101	2.08725	1.62677	8.58563	1.16683	1.4645	0.92571	3.32548	1.16845	3.73106	0.56213	0.61488	1.37084	2.10243	0.89573	1.67164	5.56838	7.50209	3.57826	0.23937	2.82178	1.19724	3.61505	0.65989	4.93069	10.323	1.57864	2.92065	4.97007	3.32514	0.58215	3.18311	5.95714	5.04847	1.66217	3.15237	3.25594	0.78829	12.6632	1.79338	3.0497	1.73032	1.06511	1.79804	0.94484	9.61864	2.96312	16.7763	1.93766	1.07661	8.27607	2.36915	1.03647	10.4127	4.38852	4.99662	0.89494	2.92525	1.10331	0.73456	1.40097	1.54393	9.21776	1.70783	0.46951	1.70497	1.16263	1.46102	1.94187	2.01312	2.88236	7.97102	1.21681	0.78566	2.58588	2.20932	2.10532	9.27298	0.42677	2.58922	9.28179	2.76503	2.0112	2.6605	8.60069	2.18188	2.2054	15.1574	0.77397	3.23828	4.08772	5.43784	2.44798	0.66221	7.58694	0.95464	4.95678	8.78083	2.27829	4.69769	0.76571	7.94275	1.11226	1.46342	1.55396	1.53033	1.90346	1.5945	2.94858	4.56037	8.25564	0.18987	2.48918	7.19318	1.17261	3.06463	6.59614	1.5269	1.03939	2.47826	1.32799	1.91468	1.96648	6.61356	2.0574	1.29183	1.58933	1.69534	3.13853	0.51556	2.05761	2.39103	2.75256	0.591	1.32946	5.93562	1.97894	1.61918	2.24791	4.15772	1.90007	2.02708	2.24667	1.4901	1.25954	1.55374	2.30335	2.76115	4.95526	1.02569	2.30925	1.75891	8.26264	1.43647
chr3:156891701-156892001	2.70682	2.56199	1.90086	2.13747	2.02835	1.6838	3.54446	1.37657	3.74334	4.65599	3.01255	1.43032	1.38431	1.08559	4.85045	2.5906	1.94079	2.43441	3.12715	0.68776	4.61392	2.22131	0.84099	1.71563	2.45462	4.5477	4.04145	1.23165	2.81338	2.26671	0.82606	2.53564	0.89512	0.48578	2.5725	3.99107	5.53386	2.6246	4.16436	1.71439	3.12989	2.39048	3.0015	1.47976	2.49615	0.87643	1.79648	4.51809	5.85021	6.77084	3.57406	2.3845	3.35662	2.65338	5.27511	1.56393	7.27919	1.76585	1.463	2.54159	0.95173	1.8142	1.25436	3.03703	1.16041	0.79183	2.26239	2.45447	4.58047	2.00907	3.14428	1.64767	1.20457	3.17364	1.05231	3.05106	3.60649	1.48925	1.44348	1.50717	1.38986	0.85281	1.80811	1.59096	1.36586	2.59644	1.37991	1.24723	0.53368	8.88784	3.266	1.06354	1.36341	3.05933	1.74071	1.09082	2.54249	8.65446	1.6037	0.79364	3.28992	2.85536	1.58362	3.37155	5.94857	6.44532	1.33748	5.23085	2.49782	1.83997	4.68562	8.24108	8.80425	1.38368	2.77163	1.83259	1.14513	0.78191	1.21432	9.30246	1.39441	0.82927	3.81606	0.87497	2.25238	5.23294	4.88305	2.06749	1.67843	4.42351	1.91385	1.45121	1.06058	1.68488	1.96426	2.12939	1.45517	2.20076	0.67969	1.26227	2.26498	1.51151	1.11726	3.31986	0.75741	2.35499	2.94838	2.41011	2.32503	5.98076	1.54452	2.10481	4.55594	2.21064	2.2533	5.14156	1.91026	1.95456	3.80418	6.38617	1.90286	6.14839	2.6378	3.13735	3.64212	0.72781	2.29575	1.60537	7.28165	2.0166	0.82542	6.79732	1.38849	3.35349	3.8382	3.57241	0.56534	2.15744	1.23843	2.23868	1.8695	0.71734	2.08917	1.35326	2.79341	1.85548	0.62355	0.86358	2.631	2.36269	1.63019	2.6851	1.08186	1.57074	2.72579	1.31786	2.70959	1.5565	0.92516	4.29446	1.89581	1.41716	2.38621	3.10118	4.0108	0	0.54444	2.39751	1.1478	1.4014	1.26573	0.58168	1.45523	1.45416	2.75573	1.90425	1.26712	2.64945	2.52415	1.89262	8.95442	4.22842	2.62403	0.67021	2.0296	2.26111
chr3:156895434-156895734	0.97678	1.53248	0.6089	1.12461	0.35076	2.06169	2.39566	2.80453	1.68322	0.77862	2.58062	1.63242	1.1906	2.16675	1.27413	1.69152	1.96123	3.31742	0.96265	1.88402	2.08841	0.94016	0.44591	1.01336	1.74934	0	0.49866	0.97748	1.43495	2.54182	0.21064	2.74866	0.93453	1.5314	1.21636	1.23943	1.96813	2.48966	1.9726	0.90595	3.51853	0.62658	1.96355	3.71278	0.97863	0.15588	0.90157	2.44958	3.47659	1.03924	0.57892	0.39732	0.07032	0.78232	2.21321	1.21027	1.47518	1.29822	0.61693	1.77755	0	1.29083	1.34876	0.3412	0.47651	1.34357	0.77884	0.75388	1.52279	2.14168	2.14881	1.26902	1.12062	0.51192	0.36348	1.66317	1.25841	1.2878	0.43361	0.9205	1.45257	0.32828	0.79672	0.98789	0.88411	2.01742	0.30726	1.08555	0.50948	0	1.76164	0.90714	1.17348	1.12531	1.42535	1.64693	2.36583	0.86919	0.5109	0.98717	0.90819	1.44926	0.30125	1.16672	5.15097	5.45733	1.40822	1.31238	0.0891	0.69164	8.75566	0.15067	3.56307	2.4909	1.18784	0.63995	0.88256	0.41536	0.44279	0.3484	0.56875	1.47498	5.09973	1.1599	0.91152	2.33872	1.16543	0.20559	0.47559	1.42607	1.61601	1.42064	1.37827	1.42215	0.33965	1.28407	2.23726	1.69739	0.69503	1.08131	0.61103	1.32366	0.8934	5.36796	1.41379	3.62428	1.58249	0.82761	1.48353	0.57971	0.60155	1.31203	0	1.01347	1.05305	3.48902	10.102	2.42783	3.83327	1.39457	1.37111	1.70996	1.09248	2.00567	0.85438	1.23654	1.03374	0.58633	4.1896	0.80044	2.50613	0.76234	0.81803	1.37345	1.83387	2.19303	0.79682	3.08454	2.04988	3.12467	1.46673	1.00952	0.49436	2.34912	1.20582	1.82979	1.19707	0.80177	0.42255	1.98451	0.75352	1.76818	0.73838	4.119	1.05949	0	0.67011	0.28896	0.018	0.37469	0.49882	0.18286	2.71592	1.00427	10.9117	0	1.24715	2.36356	1.28851	1.52177	1.87314	1.37738	1.22435	1.42048	6.13288	1.51368	1.92814	4.01821	0.77472	0.68252	3.88394	3.91501	0.98755	1.17868	0.62588	0.78124
chr3:156983627-156983927	1.57752	1.96923	2.03664	1.47669	1.04077	1.27871	0.83458	4.70944	1.54319	2.12912	4.19092	1.74724	1.23891	2.54925	0.19812	1.74486	1.54753	0.99755	1.55463	1.30382	4.55775	1.97872	0.63386	1.55381	1.32061	0.5604	5.69471	1.32548	2.15521	0.95261	1.09898	1.54268	1.24276	1.26787	0	1.87041	3.38266	1.66696	1.61007	0.865	2.83587	0.51697	13.4404	1.68818	1.59201	1.28316	0.168	4.27251	4.07644	5.03789	3.64811	0.92332	0.58597	0.30234	1.55565	1.14347	3.44368	0.9203	0.64337	2.05153	1.07816	8.03747	2.09312	0.67726	0.55567	1.72512	0.53253	0.85833	1.51386	2.80291	2.19068	11.4977	0.81238	0.70341	1.03452	3.17779	1.54243	1.15648	7.59537	1.94473	1.11214	0.5427	2.43907	0.87825	0.76723	1.65762	1.38363	1.68463	0.60373	0.90538	2.11477	1.02818	1.94231	1.93185	11.8364	1.51397	2.65056	1.21633	1.14283	1.14341	1.83455	0.7204	5.70145	0.65789	6.32584	2.93222	2.09699	1.35758	0.30675	1.07631	1.24758	2.32992	3.62148	1.6988	1.68532	1.94894	0.64193	0.79956	1.51829	1.26722	2.34951	0.66524	8.69139	0.7864	0.57831	5.14517	2.69744	1.62049	1.14191	1.4021	0.73195	0.77711	0.45504	1.0406	0.52926	1.89561	1.04837	1.29253	0.49827	0.96858	1.45134	1.75158	0.96644	16.5099	1.89208	2.9847	1.28051	1.36002	0.99506	0.02922	1.62783	2.09519	2.96689	2.966	0.95023	1.75679	1.06377	0.63165	2.15453	1.49183	1.30012	0.75366	2.55849	9.13886	14.0841	0.35153	0.42393	0.99892	2.30594	0.56439	0.55837	3.55204	0.78047	1.69932	1.07817	1.07076	0.63196	1.97484	0.41659	2.3397	1.71967	1.68992	1.95948	0.497	1.80659	0.50657	1.68471	0.8452	0.16529	0.73011	2.22539	0.59978	2.79662	0.82058	1.14458	0.74036	1.12059	1.26876	0.52378	1.26786	0.26304	3.55051	1.05086	1.02105	1.54023	0.8937	0.3292	1.61355	1.28029	0.75997	2.28256	1.58773	0.93203	1.95202	1.44282	1.02161	1.15537	2.52948	0.71634	1.98184	1.76826	0.6941	1.39038	1.66289	2.42753	0.90654
chr3:157067034-157067334	1.29695	5.97636	0.94521	1.71795	1.15864	2.46905	1.14659	2.9278	2.54852	1.87405	2.91152	2.93352	1.19405	6.88264	3.44196	2.25547	0.89889	5.41623	0.91537	2.78049	1.92604	1.05415	4.18831	1.24745	5.04566	2.24163	2.76022	1.41217	3.27491	1.46359	0.90483	4.4829	5.38392	0.88897	0.97358	1.15911	1.20528	1.19696	4.83788	0.7791	1.02489	4.91786	0.8184	0.53104	1.07115	3.54679	3.21205	1.65602	4.54569	3.10402	0.17853	0.84564	2.39517	4.91233	0.91156	8.0512	9.49718	1.19354	1.4299	4.22271	4.54773	1.26826	2.21573	1.0036	0.84115	2.14862	1.49153	0.76861	2.48244	0.67303	2.19209	1.82004	4.18573	4.04451	1.71319	1.33906	1.75809	1.81722	1.30227	1.57847	1.55824	0.4155	1.50942	3.19374	0.93006	3.18663	0.37244	0.93109	3.27086	1.95613	2.62869	0.00408	0.13352	2.92923	1.3523	2.34997	0.9155	2.33282	1.61344	4.25118	3.17759	0.95169	4.383	2.36713	8.79358	0.65296	1.44827	2.24831	2.02104	1.27717	0.54268	2.84495	10.6242	3.26439	0.57712	1.68818	1.24738	1.60225	8.06264	1.6506	0.91195	0.93161	12.1699	2.98634	1.81504	1.40841	2.59369	2.92913	1.36495	1.82169	0.77644	0.33003	2.31105	3.82291	3.04295	1.12058	0.88758	1.06628	2.12086	1.5806	1.28498	1.22273	1.60277	2.04809	2.89015	1.76082	1.95797	2.43868	1.52832	4.64072	0.53448	4.06288	1.04452	8.83287	1.97133	10.4241	0.88749	0.52917	1.63685	1.41786	0.87733	0.77128	0.68173	0.8032	1.57474	2.61172	4.53414	1.90101	2.83886	2.28611	0.14193	2.72287	1.64941	0.89557	3.9339	3.271	1.22118	6.70325	0.9607	5.23529	0.91519	1.09324	4.76899	1.91355	1.65065	3.33875	1.47596	2.60266	2.83357	1.42815	1.02316	1.76039	2.12046	2.00429	2.90806	4.71883	3.67553	1.42047	0.35638	1.20905	1.50057	1.33589	2.97369	5.37478	2.80636	1.49335	0.45233	1.81924	2.09167	1.64136	0.68378	2.94105	1.3472	1.46156	5.91332	0.87856	1.43947	2.31285	4.01712	1.40749	0.74523	7.08868	0.42781	1.22113	0.37193	1.54917
chr3:157073889-157074189	2.09327	1.28579	1.50007	1.89558	1.3944	2.65933	2.0508	0.20518	1.15122	5.57	3.04102	1.72732	0.9451	1.20202	2.42443	1.01838	2.58412	0.47106	1.9707	1.04719	0.42119	0.88029	2.63206	1.35428	1.31398	1.55471	1.65823	1.28117	2.05071	2.58236	1.13561	1.79255	2.23829	1.02742	1.57195	3.53637	2.0198	1.33516	1.09797	2.03485	1.97785	1.88415	0.9798	1.87647	3.48737	2.93042	1.86604	1.15072	2.41331	2.38985	1.11732	1.41374	1.74439	1.53914	2.44423	2.02482	6.72671	2.32634	1.09638	0.16573	1.66388	0.55494	0.92123	1.60299	1.13589	1.16902	1.2156	0.65479	2.09691	0.28072	2.16476	0.75613	2.25272	1.49047	0.49361	7.7525	1.65142	1.04509	0.93668	2.70186	1.44225	1.74129	1.89189	1.46191	2.50338	0.00477	0.28104	0.35826	2.09477	3.4679	7.07206	0.52456	1.54175	1.79351	0.8612	0.85479	8.76413	6.0491	2.02016	1.56714	1.03105	0.6715	4.89225	1.14083	1.25568	2.60041	0.51881	1.31678	1.9908	0.53589	1.69302	2.45904	2.09066	1.44786	0.69401	1.54889	1.48246	1.35532	3.45297	5.86038	1.20597	0.72048	1.97863	3.19345	0.42081	3.65604	0.46318	1.52714	1.80644	1.98658	1.40505	1.20475	1.25698	2.01626	2.3043	2.21724	1.44212	1.12668	1.05276	1.95221	1.88536	1.33431	1.30708	0.85346	1.70164	1.62349	2.34821	1.55047	2.34735	1.70256	0.61984	0.94316	2.75315	0.75385	2.3903	0.95767	1.95838	0.28609	0.54362	3.68501	1.08824	0.87226	1.63088	1.02712	0.83627	0.84481	1.89591	0.57467	5.92549	1.46359	0.78539	5.00871	2.2948	2.69634	0.84621	2.39181	2.81355	1.80417	0.86175	0.56657	0.98111	2.30645	0.5564	1.31789	2.09051	1.17095	1.43926	1.02979	2.57964	1.78282	1.79075	1.72702	1.3412	0.58527	1.47921	1.36941	1.406	1.13203	1.61813	1.72879	0.30529	0	0.94815	0.50997	1.37849	2.38506	0.7164	2.43063	1.12078	1.35637	3.54431	1.64336	1.29142	1.395	1.83619	0.71727	0.62603	2.28637	2.16659	2.08761	4.26109	0.96566	1.70533	1.49913	8.80527	1.67702
chr3:157077727-157078027	0.56003	0.51665	0.95405	0.97709	0.29459	1.00285	1.15368	0.22929	4.06138	0.90973	1.98318	2.36061	2.05865	0.27929	4.07173	1.9807	0.27722	0.67394	0.60197	0.48547	5.05171	1.64276	1.37994	1.41164	0.5954	0.95914	0.48033	1.61961	1.57307	0.76905	0.39304	0.13968	1.42214	1.15935	0.1388	2.62232	0.61797	1.2094	0.8129	1.28095	1.40216	1.90236	1.96003	2.28774	2.49929	1.03126	2.56341	0.64698	1.25763	1.18199	0.61501	0.74359	3.44045	5.35433	2.47984	0.4088	0.35937	3.42262	0.2139	0.37501	1.0463	1.57522	0.38796	2.43115	0.39967	0.86918	0.26148	0.22412	3.23608	2.53581	1.04703	2.21591	1.51085	2.51183	0.25264	0.78443	1.2487	0.88297	0.77063	0.34097	1.10176	0.81726	2.47444	1.58398	0.7427	1.22595	1.19777	0.92669	0.6455	0.46792	3.10727	0.29365	0.67882	0.32777	1.90567	0.72296	1.17119	0.38308	2.07385	0.44841	0.9263	2.63475	0.7006	1.43126	1.15074	2.50429	3.75334	3.28467	0.38599	0.54584	1.49201	1.25516	1.82731	2.09977	1.40614	0.57289	1.61172	5.36015	0.38183	2.90081	1.95556	0.40694	0.66144	1.13586	3.36899	1.07088	4.60215	2.10766	1.82186	1.28007	1.92777	1.88136	1.28587	0.34002	3.27886	1.69058	0.45296	1.1378	0.52976	0.32037	0.17641	0.58433	0.86785	1.55413	0.25824	0.80265	1.8489	0.43847	2.3556	3.1309	1.43797	5.44194	0.77085	0.86863	3.09104	0.57646	1.2412	0.62187	3.60732	1.60792	0.75601	0.55205	0.88228	1.62244	3.10457	0.24729	2.55356	2.7857	3.25938	3.46365	1.74194	1.90922	0.21633	0.49856	0.26623	0.4899	1.15032	0.39982	1.3717	0.43852	3.43382	0.90355	6.18988	0.52087	1.59416	2.79283	0.80963	0.35024	2.0717	1.20444	0.42642	2.66069	1.19617	0.2769	2.48664	3.79064	0.80689	1.31165	0.0571	1.30715	0.08541	0.35272	0.67695	0.13703	1.4737	0.1686	0.9857	1.132	1.11794	0.79259	3.28115	1.31477	0.90953	1.26351	2.52322	2.30316	0.48477	1.67595	3.25694	1.69691	1.91534	0.69105	0.38904	0.65265	0.48204	0.96538
chr3:157081764-157082064	18.1901	17.825	15.5794	16.797	17.0744	20.1768	21.1796	19.0825	13.5301	14.3549	14.5971	18.0996	18.9501	17.9227	12.4092	22.007	17.8348	16.0179	17.0613	22.3697	12.4502	14.5491	16.3339	18.2524	20.2222	15.9642	15.7546	19.0153	17.5632	22.5313	20.4959	20.835	17.0911	16.5954	17.5114	25.5437	15.4594	15.8891	16.7578	20.1884	15.6306	14.3959	16.3137	16.2881	14.796	15.6425	15.0403	14.2949	15.0055	14.1421	17.4683	17.6702	13.1492	11.8569	14.5284	18.3359	15.407	16.1562	20.0867	15.8582	17.2999	16.2336	21.7059	16.7547	22.7629	19.67	17.8346	19.7217	13.996	14.4961	22.1965	17.3203	15.1113	14.429	19.9138	16.3018	23.2494	19.3788	17.6019	16.3948	22.2868	18.3135	21.2166	16.2702	20.371	17.8283	17.4181	18.1652	16.7331	16.4902	16.9944	17.7032	18.9767	18.2795	17.098	19.6281	14.14	16.9021	19.1884	21.1859	15.6682	19.0455	16.9396	16.2861	11.4604	16.4022	15.213	13.0851	18.4206	19.9766	16.3571	17.0805	9.58374	18.722	16.7512	24.5667	18.2757	12.2583	16.5047	13.8647	16.3018	20.2652	14.7866	15.6111	14.6975	14.5792	10.8847	15.1962	17.7034	19.463	18.0562	18.8055	18.4863	18.9194	13.2472	18.3488	17.5026	17.0715	22.9807	24.8519	18.4101	19.9337	18.9068	15.2944	20.9408	18.1224	20.1512	19.9821	19.4806	12.8041	21.1368	16.8838	16.9053	14.1012	15.3432	15.6761	17.7451	18.5069	11.4106	15.1288	16.8552	16.7772	17.3471	17.0321	15.026	21.7684	15.3233	17.8034	13.722	14.4578	20.3272	13.9458	18.3412	17.1128	16.8548	19.3545	21.0072	17.3645	19.0112	13.9622	14.6287	17.0016	9.69298	20.7043	17.8888	14.1399	17.302	20.921	16.1702	20.9043	21.001	20.2658	22.6678	21.0595	17.678	14.0663	18.8244	15.5991	18.3427	15.714	18.2697	18.8323	15.9107	19.5344	16.9239	18.1706	19.1136	19.9988	17.7143	18.6315	13.6524	20.5354	20.1299	18.8378	12.4194	16.6104	22.0743	16.1733	15.5406	18.124	14.5943	13.7547	18.8093	19.37	15.3226	16.3948
chr3:157088885-157089185	3.98913	5.25864	3.18209	4.65806	8.50581	5.90009	7.16004	1.54304	4.9852	0.4283	2.81702	6.10257	4.15843	7.61851	3.80778	3.09741	1.90174	2.46798	4.1751	7.4392	3.35858	2.32783	2.54254	2.14815	6.04682	6.7468	5.91509	4.00075	7.05338	5.91128	5.37075	4.56044	4.87397	4.22029	8.96221	9.28218	5.63577	5.05149	6.44151	3.47431	2.31139	3.62068	3.87184	4.2356	7.656	5.03437	10.2569	5.62631	5.09111	5.06697	2.04026	4.76313	3.96083	4.67586	5.78534	9.12748	4.62793	5.43402	4.79766	6.01104	3.63459	7.51735	5.96299	4.26436	8.59016	2.65567	3.59541	5.1727	7.33599	5.34093	4.16	4.60023	3.98097	4.72836	6.19185	4.95038	5.27048	4.66063	5.99577	5.86007	6.19644	3.83228	5.46225	7.80162	3.23253	4.28092	4.40858	3.9872	5.62604	3.53553	3.85348	3.18389	4.59377	2.953	4.33281	5.0444	6.70823	7.35575	3.91851	4.90535	4.92047	3.85828	6.10469	3.59626	6.61741	4.14782	4.39334	6.43278	4.37029	4.65195	6.62562	3.19196	4.84935	3.15839	4.90963	7.63537	3.57796	4.85363	5.99787	10.8781	2.45184	5.03665	5.05693	0.85796	3.96483	4.43177	1.53595	5.02121	2.9986	7.0502	3.41717	5.11704	4.78347	6.63274	7.40841	3.22717	3.07952	4.21701	6.22246	7.74779	2.99311	5.33259	4.48154	4.62852	4.52515	6.45379	4.83034	5.0128	2.51418	4.7362	3.80373	5.97068	3.5003	2.68854	2.96349	4.6465	6.15003	3.7314	2.90442	9.28579	4.85068	2.84926	6.76322	1.07016	4.02987	6.36524	5.88457	4.77665	5.59935	7.06313	6.57369	3.30308	4.37857	6.2549	3.85517	3.18082	7.9952	3.60037	4.99047	2.9085	6.63657	5.41593	2.45022	5.33134	5.958	2.66594	3.73266	4.96353	6.72858	2.49735	4.75282	3.2259	5.81843	6.41503	5.27857	4.00983	4.15322	4.34257	6.04497	3.4301	4.97227	2.65664	3.99997	6.35792	3.62604	9.91887	4.63127	5.63778	5.18794	3.52846	5.58178	6.98421	5.71783	4.44021	2.07581	4.95962	5.91358	7.34622	3.62149	6.21865	4.51896	6.02872	3.63101	3.5481	2.10961	5.36554
chr3:157100098-157100398	0.66012	0.83236	1.26278	0.36811	1.09827	1.34085	3.42632	1.80025	0.9888	0.76849	1.46148	1.01892	2.29838	3.63904	1.02579	1.44952	0	5.53467	0.6462	1.23327	0.84916	1.26167	0.92131	2.22466	0.59343	1.6644	1.23261	1.92765	1.84766	1.61792	1.44557	0.56899	0.74453	1.50226	0.19864	2.75307	0.77156	0.76367	1.84796	1.46331	1.87283	1.15987	1.5847	2.1924	1.28562	1.35691	1.47527	1.13173	0.9516	1.2624	0.43436	0.50821	0.17433	1.00806	1.6157	4.6299	6.98475	1.04449	1.33433	3.54555	1.66768	1.46826	1.28582	0.43635	0.96386	1.24885	0.6132	0.44318	2.08913	0.61768	0.87848	2.29085	0.95068	0.57353	0.1879	1.16483	0.9663	0.84501	0.61476	1.94472	0.92716	0.54512	1.37073	1.78661	1.38535	0.90739	1.60586	0.08661	1.41636	5.77574	1.98264	1.25849	1.30673	0.46959	2.21999	1.1903	0.71041	1.39908	1.60648	1.59589	2.66571	1.43162	1.70434	0.41853	1.20161	0.86495	1.12391	1.36363	1.02884	1.76486	0.58279	1.42244	1.04433	1.63865	0.55501	0.58226	0.79848	1.01035	1.25888	0.10709	0.19478	1.14045	0.29527	0.42402	1.84067	1.09117	1.0876	1.26087	0.6522	0.98056	0.90991	0	1.54906	0.97049	0.90481	1.84847	3.07134	1.74827	3.82009	1.45304	2.77118	1.53545	0.90427	1.51559	1.10561	2.59384	0.75492	1.47038	2.46959	0.80453	2.68597	0.73112	0.13937	1.41569	1.04034	1.67511	1.08463	0.77697	1.80741	0.89455	1.17995	0.46426	1.35394	1.72826	2.59927	1.01745	1.46174	1.77714	1.33708	1.60948	0.55837	1.37902	1.53142	0.81203	4.70492	1.93152	1.66385	2.43693	1.12078	2.44959	1.05847	0.97341	0.14767	1.99731	1.64469	0.74757	1.80377	0.77953	1.08058	1.88093	0.31812	1.00928	2.62053	0.98288	2.53856	1.33057	2.58219	0.5164	0.53638	1.98447	1.07698	3.29654	2.42087	1.28833	0.77516	0.74955	0.88631	1.72318	0.88423	0.84291	0.76935	1.19442	0.34719	0.99984	1.37055	1.63406	0.80614	1.41738	0.58621	1.44251	0.91028	5.46627	0.79642	1.22715	0.5159	1.32306
chr3:157105221-157105521	2.04671	1.10378	1.99486	0.55767	0	1.69785	1.34164	2.51884	0.30673	0.62826	1.33751	0.67689	2.10513	2.76007	0.73795	1.64457	0.77871	2.27392	2.26503	0.81741	1.74974	2.05386	1.13683	0.99136	0.6585	0.79018	3.90444	1.69129	1.35373	0.75026	1.09898	1.39815	1.27373	0.8161	0.6278	2.12331	1.12313	0.97816	0	0.39254	1.10194	0.86679	3.24475	2.01295	0.46679	0.40674	1.08954	2.36811	1.6979	0.94722	2.09441	0.75431	0.72661	0.72772	0.77306	2.41379	2.30032	0.79076	2.09341	1.15521	0.69066	1.96433	1.2652	1.20371	1.39388	0.85241	0.82254	0.30798	1.54706	1.94369	1.73837	5.11729	0.83634	1.38417	0.83313	1.41001	2.26878	0.68137	1.99976	0.64824	2.69693	0.62265	1.83961	0.80193	1.52411	0.67068	1.27176	1.15628	1.17435	0.0341	1.44497	1.17321	0.76375	0.60708	4.33445	0.93136	0.57798	0.95948	1.79719	1.68324	2.67906	0.31887	0.98455	0.81083	3.32132	0.98982	0.97708	2.53448	1.06657	0.92549	0.14484	1.38546	1.34141	2.15682	0.72491	1.65053	0.67605	0.17418	0.44726	0.55757	1.426	0.77653	1.57668	0.39938	0.76414	1.10676	0.24183	1.66785	1.25772	0.51948	0.60995	0.95628	0.9304	1.37271	1.54361	0.95688	1.21881	0.98292	0.61542	1.90387	0.88296	1.48429	1.40761	4.82436	2.07253	0.60207	2.69405	1.66068	2.88814	1.15323	0	0.79625	1.04452	1.38248	0.79969	1.94007	0.86229	0.60362	2.05279	1.04798	0.6345	0.60184	0.71126	2.14031	4.2739	0.66469	1.13647	0.54173	0.34048	0	0.21635	0.5654	0.73381	0.2491	2.42529	1.83294	1.02885	3.27918	1.20985	2.19089	0.76567	0.83881	0.32487	0.74829	2.51219	0.97937	0.84324	2.04558	1.03748	0.53013	0.45305	1.60906	0.9061	1.79363	2.32432	1.17118	1.04085	0.5245	0.89096	1.09513	0.63846	1.44349	2.15706	1.28498	0.82728	1.26848	0.35199	2.38393	0.91678	0.67308	1.19933	1.78456	1.36838	1.39255	2.77513	1.67963	1.06338	1.95208	0.5704	0.27863	0.44598	4.84932	0.53381	1.73331	0.49191	0.98705
chr3:157113843-157114143	4.35792	4.88132	5.9873	3.35375	9.84989	3.39554	3.63671	1.60475	2.76669	8.39444	7.12397	2.71713	2.20712	7.50274	3.36893	3.23479	6.11852	7.54465	2.77177	2.72625	5.23361	8.14803	3.28012	2.022	4.10919	13.0315	9.02788	4.62966	3.61686	3.63766	5.55533	4.9746	2.881	4.87475	5.67249	4.70439	5.22548	3.54627	5.89811	3.20031	6.6229	6.74656	11.2638	2.75068	2.91848	3.39115	5.56674	9.28996	10.3324	11.5694	3.46674	6.48955	4.90898	2.26791	6.34456	5.19401	3.33021	1.69872	3.5588	8.12291	7.21798	7.90424	3.09682	4.28974	3.45907	2.19733	6.36389	1.92689	7.35544	9.42166	5.91183	7.50602	2.90539	3.68207	4.09167	3.16637	4.04657	2.75791	6.75416	5.01981	3.03606	4.7219	3.63614	1.9113	2.95604	3.45072	3.21111	1.85576	3.91243	12.5355	2.70766	2.89126	3.53746	4.58798	11.9205	3.74459	7.38796	7.83246	4.35769	3.19869	9.41842	1.82266	11.1026	4.83345	3.77966	3.01632	1.93948	3.54805	4.86417	1.8258	3.55543	5.29546	4.44722	3.16547	9.95691	3.13184	3.22775	2.54303	2.45548	5.51937	2.37662	2.46558	7.23057	3.91174	2.61536	11.6851	10.955	6.8677	4.47321	2.48652	2.05805	4.07816	1.84527	2.7576	1.71758	3.14835	5.38964	5.60592	1.53315	5.53002	6.98964	2.50804	4.03304	10.9075	3.3828	8.46002	2.70008	2.94886	4.50371	5.98626	3.52391	2.59622	2.9528	5.04665	4.04028	8.68858	3.06746	2.36629	12.271	1.785	6.80159	1.06271	10.3246	12.7844	11.0959	6.85627	3.9627	3.99361	2.47535	2.70782	2.37076	8.03503	2.73349	7.07078	9.53459	8.23855	3.8036	2.1345	2.85337	7.23025	4.05791	2.24662	7.68953	1.38304	3.68442	5.08698	1.29256	2.42451	2.29793	3.13072	4.17031	2.72293	4.13599	1.95289	3.35128	3.93282	4.50618	5.38336	2.70887	12.7348	4.98787	5.01044	8.27182	3.77758	6.43789	5.54671	7.90293	2.62608	3.59334	4.81116	4.52353	2.78448	2.0046	4.36166	5.89721	1.40912	4.04295	3.75988	2.69024	2.85159	8.24184	5.95127	4.86705	5.60983	8.39483	5.11654
chr3:157120054-157120354	2.65793	2.1081	0.6287	0.66017	0.90708	2.65133	1.11751	2.47192	1.06215	0.22016	0.62426	2.52555	0.3382	1.19392	1.23058	2.05955	0	0.97757	0.91354	1.34252	1.80326	0.0604	2.11074	0.5923	1.34531	0.91066	0.17112	0.59386	1.83264	1.73594	1.52208	4.87588	0.89513	0.38741	5.80503	4.31669	1.38111	4.6976	1.15855	1.9887	0.98578	0.73619	1.68071	4.37233	0.37727	1.03051	0.71194	0.15872	0.10928	0.72341	0.96318	0.3564	0.37209	0.43435	1.77135	0.9529	0.76685	0.41301	3.44017	0.06683	1.28329	0.35486	2.42243	1.64006	2.6411	2.41652	5.63059	0.43921	1.21483	0.72056	5.09469	3.1847	0.93761	0.43915	0.3406	0.38645	4.77125	4.19491	1.99349	2.36041	2.12781	0.56087	2.51376	1.1083	1.84021	2.51366	0.55552	0.95419	0.28658	0.62001	2.0964	5.30343	1.05572	0.6573	1.26322	1.21328	0.36608	0.91503	1.87793	2.95655	0.52539	1.25084	2.0009	0.64599	1.04383	1.46153	0.18821	1.5651	4.51886	1.73385	1.75333	6.577	0.46827	1.45725	0.14029	2.17264	6.96248	0.31879	0.08945	0.16563	0.14689	0.9972	1.15813	0.70184	0.30117	0.30438	0.51091	1.04183	3.86208	1.33809	4.61674	2.55529	1.5825	1.32671	0.29547	3.89718	1.43179	1.23083	1.01699	2.6661	1.2334	1.91796	2.8979	4.93494	1.78308	1.42325	1.0555	1.59982	2.27314	0.21233	2.21514	1.15288	0.80315	0.96122	1.47484	0.23935	0.71553	0.42826	1.42456	0.26714	0.80075	0.43173	1.23006	7.88476	4.94883	4.45293	0.33751	1.49141	1.45627	0.66146	2.39684	1.85951	1.09756	0.29049	1.02134	1.02989	1.19981	1.58105	0.67549	0.65223	1.00486	0.74102	0.17612	2.30258	1.27816	0.20416	2.13844	1.25305	0.47102	1.33948	7.14044	0.6888	0.44086	1.73166	1.17955	0.21808	8.33958	6.81629	1.53893	0.85259	3.93184	0.42413	0.5348	0.65759	0.46576	2.35245	6.05476	2.2146	1.06259	4.56554	1.66572	1.52463	1.37848	2.71771	0.83458	0.66113	3.23735	2.27969	0.86229	1.21006	0.73272	0.68792	1.2651	2.8809	0.24995	0.75393
chr3:157130639-157130939	11.2811	13.0689	11.6024	13.4047	13.4116	14.2583	10.0877	12.3077	10.5999	11.3086	12.0664	11.9518	14.5739	11.3729	10.6644	12.0465	7.53998	10.8821	14.2999	10.141	11.3119	13.8865	11.7227	12.9632	12.1876	10.7592	15.0858	13.1024	10.869	12.9736	9.60997	9.97592	11.8382	13.937	11.3482	8.59716	9.47777	15.5863	11.9101	11.8771	10.3456	11.9075	15.8201	8.82095	14.4388	13.2471	12.0124	16.1844	10.8958	11.8513	14.3282	15.2407	9.87507	11.0315	11.9004	12.747	12.8887	14.7449	7.43786	11.2919	12.3387	15.2391	9.69091	11.9604	11.1066	11.2197	11.2457	9.40263	12.0054	13.7213	8.44562	12.5428	12.09	10.8146	9.23368	11.7044	13.6926	10.3694	15.0972	11.7241	6.63334	15.962	10.1554	11.6474	12.578	14.2264	10.4211	10.7983	12.088	9.36618	7.03432	5.2437	8.50648	10.4019	9.71609	12.3353	14.523	11.8742	10.9647	9.99545	11.3828	7.34438	9.47867	12.0743	13.2162	8.72362	9.59136	11.2447	10.7064	12.212	12.4622	10.8953	13.8983	7.67762	12.1077	10.3267	7.45694	12.9747	14.9064	14.5495	9.80382	7.47326	16.182	9.56753	11.7791	11.6894	9.01127	10.9647	10.4619	10.24	10.4099	5.60417	12.9063	11.2916	12.2456	10.6707	11.1418	13.8226	10.7106	9.21724	9.98123	5.14785	11.9844	13.9842	11.1921	11.3495	12.3377	12.9694	11.3536	10.9804	10.689	13.4235	16.8826	13.3301	14.8952	10.8466	11.994	6.89577	7.80142	12.7622	15.3566	15.0014	13.295	16.063	14.1052	8.85478	10.57	7.77436	7.44966	12.5913	4.40736	10.2958	6.8264	12.1282	9.95249	12.9627	13.1788	12.1612	8.7697	10.8348	11.5463	12.6656	11.5349	12.5653	14.7887	13.6052	11.023	10.2234	9.93784	14.326	11.5551	11.7516	14.7854	13.5234	6.4721	10.6301	13.3209	5.14709	8.57529	10.8204	9.24707	11.0843	9.83394	11.0889	13.6418	12.4132	6.21118	15.4064	11.583	11.99	9.59692	7.08698	8.68554	13.0196	8.96876	11.5967	11.1037	15.073	14.8607	13.2455	12.6386	12.1913	14.1344	10.5914	11.9365	14.0564
chr3:157135715-157136015	1.34382	0.93811	2.80259	1.11779	0.44482	1.57821	2.27527	1.84383	2.44116	2.33456	6.33427	4.1212	3.28212	0.79844	3.76774	1.36574	1.01134	1.21949	2.69421	1.36891	5.54191	0.31893	2.20095	0.82045	1.07531	0.85641	0.5069	1.95074	4.32534	0.99465	0.41992	0.72437	3.77616	1.12939	1.39294	3.23629	2.33746	0.88475	2.40998	1.03649	3.28063	2.9868	0.90172	2.78293	1.546	3.3047	1.20612	0.33763	6.1813	0.59639	2.24662	0.53645	5.6892	4.1131	0.41083	1.74104	3.00106	1.09323	2.40359	0.83502	7.15282	1.07099	1.90236	2.67803	2.05154	0.76737	1.09921	1.14492	2.66406	1.36952	1.85065	1.44024	1.37629	3.42004	1.97957	2.40813	1.56289	0.94911	0.45367	0.91051	1.30549	1.03477	3.02027	2.34493	0.71733	1.9489	2.26892	2.53448	2.10697	2.7959	2.05157	2.04871	1.88457	0.56947	1.60829	1.37354	0.62619	1.79647	0.63167	0.98595	5.4918	1.95388	5.16505	2.01397	0.99693	1.57562	3.10601	4.92054	1.16637	2.31094	0.92189	1.00918	1.11068	2.71721	1.06171	1.90671	3.33805	4.60044	1.55402	1.88096	3.02026	2.00686	0.56926	3.52826	3.52057	2.68855	4.40226	4.19571	1.48286	1.39775	2.4573	1.00928	2.38343	1.17307	2.97645	2.44383	1.22233	1.71587	0.98191	1.20758	0.54079	0.83945	1.15104	2.71294	1.38312	5.13041	4.11487	1.55507	1.27636	4.3866	0.89903	4.5643	0.15717	1.16799	1.89061	0.75348	1.32389	2.32281	6.91373	2.56543	0.39159	0.70551	1.0942	0.82879	1.39248	0.48162	4.62522	1.41455	3.73406	3.88239	2.90175	3.92085	0.36278	1.79914	0.58149	1.11192	2.31189	3.35951	2.60388	0.88535	2.73036	3.70299	4.27069	0.85665	0.85424	2.57047	2.12576	1.81825	2.65143	0.6973	0.71178	2.71863	1.12991	1.69936	1.62287	3.83951	0.83607	2.20995	0.83288	3.69106	2.03849	0.32613	0.77613	0.80075	1.67963	0.36856	2.11069	2.09008	1.19445	0.65384	6.34987	3.06901	1.5424	1.30662	3.57267	1.81661	1.55801	1.37013	1.19933	1.752	1.23122	0.55124	1.03089	0.99141	0.4748	2.10666
chr3:157137473-157137773	14.7457	17.3074	13.3195	15.4821	16.6517	16.6554	17.0444	13.1867	13.4416	15.3696	11.0046	13.0377	12.7	13.9812	12.9672	13.9489	12.4141	14.0337	15.907	15.3322	9.29811	16.5695	14.4278	16.8789	16.1099	14.6679	14.4328	14.8394	14.3891	16.6722	17.5433	17.3231	12.6916	15.373	14.1403	13.3501	13.0572	16.0862	13.813	15.7591	13.874	13.912	16.1096	12.6556	15.7104	14.3804	15.1354	16.1039	11.7114	14.5598	11.8627	17.6198	12.4004	12.9001	14.7447	14.6755	13.4316	17.0424	14.1093	12.6094	7.36076	16.635	14.1193	12.3847	16.6107	16.8689	14.5159	15.7667	13.5473	14.5667	16.8178	14.5544	14.273	12.7864	17.4435	14.9377	20.5182	14.6506	15.9703	16.5466	13.0496	16.5461	15.7212	15.0023	13.7426	12.9665	14.5086	14.9248	13.6501	11.9383	10.4696	15.4095	14.6105	15.8188	14.7452	15.4605	15.6402	13.8607	14.877	16.6858	11.0607	14.6593	8.41956	13.7644	14.0231	14.2212	13.9466	11.8816	15.5228	15.2353	15.2718	12.8314	15.3099	15.5462	14.4215	14.6009	12.9986	13.5713	15.6248	16.4434	13.6683	13.7037	16.0717	12.2799	13.337	14.5612	11.7281	11.0828	15.5403	16.0483	14.8328	15.396	16.3857	16.754	13.5242	15.4199	14.8631	15.6099	17.6108	16.9037	16.0772	18.2349	15.4103	15.8208	16.8907	10.3981	10.1874	14.9374	14.6506	12.2889	17.8126	14.7074	17.1598	14.6068	14.9091	16.6093	14.2223	13.3691	10.8002	14.3811	16.5149	15.4591	14.0942	17.6677	15.6504	16.4615	11.7988	15.1743	13.4032	11.4568	12.7502	12.0611	17.665	15.2394	14.7098	13.9589	18.9964	13.4042	14.0042	14.2447	15.203	14.4324	12.6126	16.2669	15.2456	13.9191	15.3528	14.7559	13.3399	17.5315	15.4847	16.4496	17.7692	14.7771	18.696	11.9786	16.4972	14.6113	15.67	13.7367	13.8172	14.1199	15.1505	17.7152	16.2078	16.9998	13.4085	14.1968	15.3915	15.3025	11.573	16.7471	19.0984	14.2868	10.5065	14.8147	13.7043	12.5326	16.525	16.5353	16.4206	15.5327	16.1955	16.5266	17.0397	14.9401
chr3:157154629-157154929	1.68301	1.25666	0.89889	1.75359	1.12959	3.17705	1.64101	1.82495	2.84618	0.82221	1.20653	1.87377	1.83435	0.79923	3.98452	1.64242	2.31654	0.44299	1.98237	3.76609	2.7591	1.29976	1.27798	1.69444	1.12348	0.86267	0.90816	2.46813	1.51075	2.40511	1.26232	0.65975	1.02696	3.65809	1.57953	2.09514	0.85658	2.43468	2.31396	1.89449	1.16835	3.93761	0.85426	1.36966	2.19821	1.52658	3.40713	1.76214	1.76406	2.61102	1.99141	1.11529	1.26329	2.04199	2.46434	1.72389	4.02786	2.37841	0.8529	0.51011	0.7633	0.69503	1.53015	1.95507	1.35228	0.63504	1.20672	1.68857	2.08107	2.48669	0.88513	1.09635	1.8366	4.70526	1.84659	3.30404	2.28521	1.01644	1.00605	2.66086	1.19257	1.22192	1.7411	2.14749	2.13535	1.46643	2.78218	3.21697	3.37646	1.84071	2.19745	1.33668	1.84951	1.25737	0.5227	1.99194	2.17159	2.72783	1.80441	2.17163	1.6789	1.78641	2.90477	1.80747	1.69863	1.72685	2.2167	3.95262	1.13573	1.2971	3.33838	1.95592	1.33885	1.78474	0.84246	1.50661	1.45308	1.69816	2.40577	2.8035	4.84939	1.57703	0.76564	0.6797	2.71063	1.86488	0.97457	3.36266	0.99889	2.89766	1.66469	0.77343	3.38161	0.85095	2.04241	2.66358	0.94402	1.76548	1.46871	1.89473	1.18584	1.78021	1.83468	1.16749	0.61978	1.56144	1.75407	2.39609	2.20024	3.15476	1.28647	3.13631	1.77887	0.98159	2.82869	0.96145	3.50657	1.39196	2.39129	3.08745	0.81197	6.43307	1.14676	1.61221	1.10135	0.99434	0.70293	1.39206	3.55984	1.12633	1.23788	1.37233	0.50504	1.94235	0.90693	2.31436	2.79552	0.56702	1.58714	1.32973	3.31515	1.85902	2.34775	1.47066	1.03591	0.92792	1.69038	2.81578	2.17654	1.35109	0.78194	1.09987	1.49974	1.09899	2.02281	2.38368	1.36636	2.3213	2.83491	2.312	3.08208	0.64479	1.26098	2.14356	1.67775	2.51554	1.38653	1.91304	1.60179	1.65431	1.67727	1.04734	2.06621	1.22378	3.26229	2.18825	1.94305	1.20837	1.39018	3.65258	2.57839	0.43957	1.0491	1.74976	1.63018	2.73037
chr3:157159307-157159607	4.89896	5.10941	2.32051	4.26145	6.73108	4.42069	2.90693	3.88192	4.72291	2.54628	1.10381	3.86197	4.43299	6.19396	3.49525	3.40547	3.16969	2.137	2.75602	2.81813	1.77757	4.55064	5.83677	3.62416	5.40584	7.85699	4.28558	1.85763	6.0747	2.88966	4.05292	4.84844	4.97577	1.88646	5.1088	4.75301	2.38943	5.63173	7.82028	2.90755	3.65601	1.80747	3.94028	2.28343	5.08822	2.75223	5.02075	4.3492	1.45343	4.04929	3.42341	4.22974	2.32654	4.04303	2.83119	4.73112	5.93077	5.70391	1.76145	4.79582	3.51433	4.88928	4.13164	2.852	2.59763	2.5356	2.22675	2.70889	3.3426	4.26049	4.05588	2.90819	5.53861	5.22692	3.47116	4.33711	2.47403	5.43976	5.45497	3.31165	2.83004	2.9476	1.84263	4.69819	3.45386	3.70878	2.67816	1.50194	2.16314	5.26566	4.52426	2.32064	4.16252	1.75887	3.73038	3.41632	4.12236	6.19619	7.71099	2.82536	1.08386	2.50707	6.1876	3.18794	4.47868	2.18921	3.59326	3.9783	1.84548	2.37817	4.86797	5.4287	3.44546	3.25293	2.49443	3.72674	3.0494	2.24654	3.56179	6.63232	3.13154	2.95162	4.61808	3.00011	3.93553	5.07493	1.81019	5.37673	3.63073	3.58443	1.23897	2.12577	3.3869	5.3029	5.48782	3.21111	3.9664	3.80215	3.18724	3.03106	2.78557	3.63534	4.28705	2.74682	3.85099	1.3959	4.07741	3.99452	3.48702	1.72627	3.50485	2.60813	4.27624	4.49259	3.00478	5.07843	4.20806	1.87583	1.02716	6.87365	4.02933	5.4111	3.01836	3.88559	4.46756	2.93677	6.91187	2.7064	4.95281	5.39357	2.67657	4.90905	2.91925	4.77195	2.38933	3.82642	3.5247	6.93568	2.16007	4.15168	4.58357	4.21927	4.68598	4.4123	6.11257	5.98412	2.25351	2.57419	5.80774	2.52938	3.61835	3.45928	2.09951	2.15456	2.28542	4.5404	2.60014	2.33983	2.33574	2.44064	1.7697	7.20293	2.70556	5.45747	3.49014	5.20481	3.42483	4.01205	4.38659	2.41629	6.54173	3.48152	2.1475	3.04166	2.98881	4.39167	2.12823	4.47171	4.00816	3.80566	2.14405	6.69376	2.94579	2.44952	1.75162	4.53759
chr3:157160262-157160562	1.77449	1.78763	2.39121	1.60918	1.41347	2.4665	5.88322	1.61995	2.30297	1.44562	1.90205	1.98027	1.22358	0.52955	1.7137	4.3648	0.44069	1.15652	2.07785	4.5069	1.36831	0.95751	0.74602	2.80647	2.62358	1.95756	1.53456	1.95129	3.28163	4.99853	2.59119	2.49488	0.97458	2.18312	2.00035	6.019	3.02461	1.10199	0.30847	0.7833	0.77575	0.67222	0.97036	3.37184	1.92837	1.51826	1.7073	1.1552	1.15604	0.98529	1.07422	1.45759	0.93354	1.16565	1.02993	1.13964	1.71119	1.73942	2.1923	1.47758	0	1.01825	2.9454	1.55602	5.18098	1.83785	2.31759	3.77748	1.43001	0.83344	3.32461	2.90661	1.27156	2.07739	5.56063	2.28517	5.27727	1.03375	1.01511	1.45167	4.45857	1.25114	4.56075	2.53974	1.25504	1.4926	3.56574	3.21011	1.07259	1.147	3.70898	2.30291	2.12505	4.33821	1.05705	3.30057	1.47275	0.88619	1.86692	5.62639	1.35315	5.68772	2.60032	1.15981	1.78478	2.228	2.21024	2.89513	2.34835	3.67998	2.15445	1.46114	1.31065	1.30633	1.08188	4.15707	3.10524	1.07382	0.976	2.53114	1.86809	4.483	1.09574	0.91202	2.32792	2.26768	0.65459	1.99989	1.48495	4.05243	1.31073	6.22337	2.39927	4.39693	1.18374	1.40606	1.83342	2.05224	5.54932	5.83229	2.9836	5.0291	2.39665	1.04135	5.40676	0.63969	1.97053	2.48439	2.21523	1.0852	2.88418	4.37164	2.75682	1.21451	2.40521	1.12393	2.01875	3.48474	0.32186	2.30216	1.51722	1.5717	1.69275	0.71718	0.87042	5.60655	1.85401	3.07729	3.15714	0.84756	3.87898	1.30828	3.59291	1.1775	1.13072	1.79016	4.17497	1.53381	3.62299	1.07991	1.03207	1.90979	0.80892	1.45851	2.78319	1.46714	0.91502	3.39985	1.50562	1.86257	3.87892	1.70729	5.14079	3.39608	5.37843	0.88873	3.40118	2.67186	2.57334	1.42319	2.56984	0.78799	0.50784	2.52134	1.74583	0.41361	3.6047	3.03773	1.76926	1.5847	1.83112	5.76057	5.61784	2.77837	1.0789	2.21122	5.73862	0.699	0.96284	1.4192	1.60253	0.57294	3.25319	2.68578	0.15252	2.58136
chr3:157162651-157162951	2.96652	3.48991	4.6146	5.82563	2.51547	2.10174	0.87084	6.27793	2.89165	0.76757	5.51415	2.91057	3.00569	5.55499	2.9923	2.5832	7.61061	12.2883	3.39842	1.58904	7.21735	6.59309	2.7773	1.90975	3.52855	3.07757	4.01254	1.27203	1.88035	1.00382	2.44294	2.03759	5.57054	0.78881	6.71279	3.49568	3.57296	6.01318	6.83398	2.79929	5.53673	7.36478	11.191	8.71696	4.56484	1.12982	5.66487	3.59808	10.244	6.7948	10.6015	5.07996	7.12891	2.11265	5.20298	9.34412	4.75044	3.90762	5.94562	9.37449	8.047	8.8521	2.58843	5.42222	1.82534	4.62771	2.23434	1.14398	7.09423	9.52028	2.48088	8.60402	1.95324	3.69834	1.78012	1.94574	1.69092	3.09504	8.06558	4.81678	2.17582	6.5592	3.52071	2.55645	2.52082	2.45317	1.10999	1.92474	7.77202	3.61467	1.16927	3.77477	2.40072	2.55862	11.2916	2.99903	2.98458	2.31104	2.5512	2.50286	10.5847	2.10894	5.31678	3.22802	6.62386	4.76221	2.72818	3.17995	3.25239	1.68525	2.30719	2.66267	6.1019	2.83753	7.0142	1.59554	4.48061	2.25049	10.1712	3.38247	1.22121	2.19972	7.74942	2.93804	2.7012	4.25842	8.473	6.27438	7.9222	0.56388	7.18069	1.3254	3.38459	2.80751	3.1221	5.34927	4.38251	2.33099	1.41317	2.97103	1.39027	3.60622	2.52993	12.6946	1.68826	15.1996	2.14842	2.7354	3.12876	8.33493	3.00186	1.16452	0.89139	10.1452	4.25815	6.27515	3.90908	2.8635	14.6733	3.79673	5.88081	1.16437	6.46884	8.50439	11.0679	2.29562	1.0768	3.94517	2.01627	5.98533	1.32219	2.62111	3.57001	2.94125	11.4997	3.63499	0.62404	5.4579	1.61396	6.08287	3.52373	2.85766	5.54249	4.35641	4.69608	5.9068	5.68514	1.7496	3.30645	1.48998	2.75102	1.20179	1.02785	2.02774	0.73131	5.14078	1.73627	5.23998	4.96227	5.53188	3.34853	6.40871	10.3342	3.51385	5.51428	8.89799	4.10611	5.27215	4.77315	2.74801	4.43168	1.27396	1.37449	2.49212	6.94528	2.32688	2.23113	10.9011	2.29689	3.05787	4.31351	8.87909	1.78801	2.72735	7.51136	2.6111
chr3:157175075-157175375	3.01343	2.12944	3.15843	1.61006	1.6236	4.56482	4.79982	1.63346	1.50803	0.42245	2.48156	3.08734	2.30603	0.88438	0.73138	2.13831	2.29732	1.05917	2.85818	4.46154	2.91489	0.52902	0.76445	2.12826	3.87955	1.57755	0.68656	1.08437	2.63227	5.16283	4.56655	4.22698	0.28149	1.37717	1.23353	6.90745	5.38685	1.09476	1.1473	1.16166	1.52769	1.28192	1.85893	2.43139	1.53171	2.97861	0.64873	1.06587	1.19032	1.2508	2.21367	1.70443	1.95477	0.69105	1.92975	1.78987	3.12733	2.07835	3.58252	1.19653	1.55521	1.12341	2.51039	2.50254	5.00424	4.91918	3.27731	3.62642	1.68541	2.62944	3.27374	4.11835	0.90009	0.60256	3.32396	3.42407	4.12058	2.86442	3.23676	5.73853	5.46569	1.74076	6.95306	3.84068	2.33905	2.31637	5.92357	4.89043	0.72219	0.18731	2.8218	3.36513	2.64909	3.36734	1.03694	3.12366	1.22974	1.96218	1.47006	4.745	1.67451	3.45593	5.22476	1.07739	2.21033	3.39533	2.09165	3.21853	3.11323	3.3707	2.3209	1.60412	1.825	1.39227	0.89855	7.22607	4.11551	0.97231	1.54977	3.61073	3.54328	4.42977	1.11944	2.27717	2.58944	1.38486	3.33692	1.84688	1.69168	4.69444	1.50982	4.43948	3.6313	7.15951	0.69035	1.18197	1.17284	1.25464	3.51273	5.5135	2.04021	4.07691	2.73871	3.4833	5.55603	1.31864	1.54001	2.54412	2.4835	1.27011	3.17437	5.66104	3.20683	2.91993	2.31699	1.49528	0.6494	4.3692	0.59848	3.98854	1.8933	0.41207	1.45315	1.40913	1.08892	5.35873	1.59464	1.88136	2.54181	1.17001	4.80458	1.25913	4.651	1.97024	1.00429	3.63687	3.12081	2.15075	2.98111	0.6295	2.17092	2.03681	0.9823	2.92208	1.75531	0.5035	2.47851	4.48124	1.02747	1.09515	3.72357	1.36502	3.19141	4.49317	4.96869	1.68747	4.77807	4.65652	2.74128	0.72856	4.38066	2.31113	0.83914	5.25342	2.37592	2.782	2.94222	2.75166	2.88019	1.41504	2.98684	5.2178	3.83409	2.45608	0.75962	2.89748	4.67865	0.92526	2.40686	2.33228	1.60301	0.39957	2.91502	3.03753	0.68155	2.60594
chr3:157182936-157183236	2.48212	0.72485	5.89295	1.99373	4.03225	2.35581	0.80693	3.26434	7.0652	2.4164	7.06917	1.45304	3.21562	2.337	8.6025	2.57805	4.84177	4.41656	2.38845	0.38422	7.25172	7.38956	2.84902	0.39749	2.04778	1.92499	5.58812	3.06546	1.85434	1.51872	0.69052	2.06836	5.89853	2.57461	3.65154	1.41387	3.57047	2.3126	6.67913	1.22658	13.1158	6.90168	3.24733	3.23191	2.57845	6.66668	11.3177	4.30618	10.5688	11.6175	0.59972	1.83893	6.25672	3.89287	11.2084	7.57599	7.88718	0.43919	0.93774	3.58852	6.43792	1.44201	1.41711	2.42248	2.13243	1.14061	0.99777	0.3736	7.61716	11.2085	2.68681	2.88072	9.02868	4.22007	2.05379	2.55138	1.51993	2.40989	1.63175	6.14745	1.92097	2.35493	2.52516	1.12119	1.25586	2.04986	1.2421	1.55181	4.66684	7.39979	1.88449	0.7045	1.43315	1.48068	6.96641	1.48543	5.73814	3.03279	1.06356	0.32136	9.26205	0.97103	6.65407	7.48058	5.64483	4.98633	0.83559	1.02412	0.7362	2.79121	0.53689	8.04264	3.87479	1.9022	6.77493	1.99258	0.98151	5.41419	2.90274	3.53251	1.65329	1.37994	5.16574	3.68385	0.69045	13.7612	8.94517	12.0857	1.33089	0.60018	1.50695	0.06719	1.28631	2.48563	4.81309	1.40316	3.2062	1.325	0.28363	0.46427	2.09117	0.99896	1.15397	9.15794	2.08617	7.98684	1.71189	1.56606	0.60685	5.60445	1.58109	2.56067	3.53441	2.8979	1.75792	4.27919	1.99668	0.5832	16.3373	1.56992	1.71918	7.85104	7.93406	6.33853	6.51048	1.65862	10.4153	0.69698	2.32595	5.31417	0.73578	8.56556	0.8627	2.7755	4.05696	3.50067	2.20728	2.31914	1.16002	4.34404	2.25714	1.34439	7.40389	3.76567	1.06095	10.3101	0.80566	0.1353	8.03095	1.32522	1.1772	2.03079	1.16571	2.00318	1.9986	3.6533	2.39358	0.2404	4.2622	7.19646	1.80995	9.45569	3.67415	0.96961	2.63822	13.1935	1.29391	1.65721	1.52218	2.29002	7.41742	1.30789	2.64357	1.67188	3.35615	2.13144	1.04552	5.55775	1.2235	3.06812	7.22489	4.74951	6.56711	1.37175	7.1586	1.65628
chr3:157201703-157202003	5.7554	10.159	8.85254	7.71599	10.3681	9.76471	9.53444	9.07584	6.74614	9.34995	10.6388	9.48886	8.47943	10.5463	10.0827	8.95351	11.7225	12.0389	8.49415	9.84417	11.3398	8.77203	9.85193	5.35198	7.92319	7.89523	10.607	6.64486	6.48474	8.67692	9.21473	11.0901	8.16699	8.05587	11.0272	11.9994	8.69379	8.93427	8.39927	7.58151	10.8585	8.83695	8.20561	10.7737	7.60255	5.66306	9.10373	12.2101	10.2882	6.67966	8.79072	6.55969	9.52138	5.76439	9.69844	11.857	12.0004	4.78907	12.2762	12.3288	6.49647	8.06646	8.52559	8.42126	11.3187	9.40839	12.8125	6.49952	8.80622	9.49567	8.92768	7.29195	6.25841	9.2529	7.91833	6.65145	9.32574	10.0725	6.20576	8.37963	11.777	7.5369	8.90916	9.68792	9.49351	8.54992	9.29053	7.28668	7.93906	9.72553	10.5904	11.8933	7.1044	9.38912	9.85576	8.29588	8.07486	9.27205	5.19171	7.85289	10.3797	6.12724	0.72057	8.28878	10.3752	10.0307	6.28371	8.81713	13.1098	8.30368	8.57085	10.4286	10.0037	4.2332	8.9463	11.6214	9.78251	7.77176	11.2364	7.44522	7.42494	9.32946	11.1548	8.72349	7.97673	10.419	14.4353	7.67614	8.78911	8.97728	10.2901	10.8518	8.38884	8.22714	7.16847	10.3471	12.2018	9.61039	8.88742	12.5855	9.88054	12.584	8.10069	10.4002	9.50125	8.38099	9.00922	8.75686	8.54998	9.89602	5.38109	6.0325	9.4514	11.7446	3.7067	13.3651	8.88784	9.08964	9.67998	5.11463	5.85824	9.59826	9.82277	7.75845	8.4729	10.6502	9.2262	6.52461	12.635	9.05493	11.3015	9.40957	11.4685	6.40658	12.699	10.6845	7.94158	8.53431	8.25195	12.1201	7.37127	5.95949	8.70668	9.07202	4.96335	8.1314	8.09768	10.1165	7.78502	9.96889	11.8717	8.39243	8.65342	11.0167	8.53103	6.92148	8.50543	9.9727	9.31745	8.25872	14.4511	7.98152	11.9464	10.0226	8.04081	9.51733	10.8325	4.44125	9.01822	8.75341	10.171	10.717	7.78924	7.5036	11.609	10.3318	8.90797	8.57062	6.78448	10.026	10.2089	9.97852	7.74756	8.67803	9.49263	8.6842
chr3:157204380-157204680	8.07488	5.40997	10.7595	7.06321	6.37573	8.18937	9.49512	2.4549	2.4929	5.94669	9.4077	6.99217	9.24275	3.16199	8.11598	8.42938	8.24369	2.39257	12.1738	7.9769	5.65857	4.30412	5.28846	10.0573	6.98843	7.17622	6.25275	9.34323	7.08734	9.12575	5.87298	4.83245	5.96406	9.06652	4.35726	6.06104	11.4015	7.64696	6.48402	8.60739	5.07595	7.62187	9.67173	5.81919	9.83393	11.8504	6.7364	5.38834	7.33728	11.1815	9.26294	9.80848	7.31458	10.8228	4.90286	2.23882	5.64366	12.6469	4.71095	1.50823	4.88053	10.0132	5.44365	8.52137	6.72627	6.50018	3.75423	11.0796	9.85266	1.26073	6.24472	5.9354	9.70418	3.18482	7.95537	9.15016	9.09553	6.06635	10.053	9.19165	4.35573	10.2186	2.54507	8.14983	7.63059	6.71281	10.4385	10.1236	7.57949	6.79114	3.92036	6.30885	6.72574	7.87292	6.82962	6.88277	8.97433	6.39405	7.45412	6.35756	5.68758	10.5386	0.80403	4.15282	6.85156	9.33155	6.8418	8.78457	3.54673	9.03031	7.30893	5.93623	8.56631	5.41505	6.27828	6.42987	8.10789	8.84653	4.37312	10.7399	11.808	7.86541	7.11277	8.95425	9.03354	8.605	1.69697	4.47661	5.47196	9.19809	7.51158	7.46203	8.90784	7.16096	7.76919	6.34132	0.97721	8.35013	8.42333	6.95574	7.12459	2.67818	7.14869	6.50847	8.17217	4.58075	6.32898	7.25643	5.63568	8.04547	3.41432	8.89753	7.07521	1.28687	9.82608	2.99974	8.6437	10.7362	5.27536	11.9426	10.1985	8.26636	6.21611	11.052	7.55857	4.34491	5.81056	7.34185	5.24752	6.74257	7.13971	9.09478	4.85032	11.5587	0.83614	5.94838	9.28486	5.25347	10.9089	2.599	8.85253	12.0095	8.7209	6.95298	12.3668	8.04048	9.86508	8.76672	6.51448	7.543	6.18722	7.11092	9.8397	8.45773	6.3335	6.97706	9.19968	7.4519	6.75899	8.42281	3.11327	3.17007	2.15563	6.4693	7.10625	3.49036	7.20699	12.9393	6.19236	6.29368	0.55776	6.8834	8.36858	7.93607	5.34991	7.26227	4.95943	4.08059	9.70929	6.26823	10.102	3.47916	9.91877	7.42007	10.1896	9.44419
chr3:157239134-157239434	16.021	14.4048	16.973	15.4213	18.139	7.08705	11.7919	19.646	15.6174	18.8764	17.7914	10.2052	10.4603	20.4351	13.7032	14.6947	21.3329	20.1492	16.2678	16.5136	17.7122	19.312	14.4021	14.3787	15.8987	20.3467	17.9109	14.5997	12.978	6.28805	9.57755	19.5024	17.1097	16.0086	18.1522	9.06696	16.9596	16.654	17.4955	11.6768	17.4699	16.4191	17.1016	15.9299	13.7805	13.838	15.2131	17.7452	18.8443	17.9048	17.0044	13.2364	16.4202	15.1543	19.8122	20.3354	17.9603	13.9988	15.9427	19.7923	16.934	16.8573	13.3311	10.7808	17.2419	14.8312	17.1963	11.9755	16.5878	19.3009	8.07955	21.516	15.2324	17.1817	11.9576	15.7515	12.6285	14.0079	16.2151	15.5295	11.691	13.2844	10.1369	15.6518	11.1013	14.4341	17.5444	9.71873	18.2081	18.7504	13.7922	13.8619	11.18	14.1541	20.1847	14.8251	16.8326	18.2957	12.4409	14.4298	18.419	11.9502	20.488	17.6615	16.6259	19.2048	12.8683	15.817	14.8483	12.2892	18.6708	19.0502	18.3329	12.0266	19.6902	10.049	15.493	11.2646	19.3397	16.4367	16.1838	16.9611	16.7166	15.7611	13.585	17.5715	19.2358	18.823	12.2597	7.9901	11.0119	8.28831	11.4642	15.7223	13.3657	16.5998	19.3636	15.7541	10.313	11.9421	15.245	13.1312	13.8363	18.9291	14.3416	20.7486	13.3568	14.0347	11.3215	16.4641	13.0222	8.38455	17.8046	16.7022	13.2443	19.3206	18.3454	16.0058	19.2652	13.7735	14.0054	12.9887	15.8714	17.2671	15.6989	18.2533	15.9715	12.6287	16.2701	16.7802	16.3995	16.9173	15.7051	14.4472	19.7323	18.8718	8.20081	18.1407	15.4351	19.7494	14.11	13.9623	16.5105	14.063	13.2073	16.4489	12.6934	9.36663	16.5779	8.17616	16.5209	12.6077	8.05852	12.846	11.0322	16.4657	11.7949	16.1034	18.8041	16.3221	17.4488	20.4808	19.0807	14.3465	18.1689	17.2709	16.8197	11.4869	15.48	13.174	19.3723	8.07314	12.8667	16.5782	15.9711	13.2225	14.5516	18.6329	10.5594	14.0224	16.5607	19.7991	12.4174	13.6304	14.9556	15.7652
chr3:157252369-157252669	0.48548	1.34433	0.65799	5.87557	0.2875	1.22599	1.04278	1.14238	1.24531	0.09666	0.94219	0.85284	12.7528	0.29627	0	2.79482	0.48009	0.67947	0.65556	5.13706	0.80677	0.22018	0.22152	1.48939	1.21758	0	0.93982	0.386	2.04656	2.27882	0.49454	0.68716	0.08304	1.03592	0.25504	1.39842	0.32081	1.4201	0	0.6063	0	0.08007	0.22989	2.72842	0.23129	0.86198	0	0.61567	0	0.56833	17.5617	0.63512	0.71196	0.97383	0.58594	0	0.26756	0.79531	0.57815	0	0.02147	0.73282	1.45943	2.79122	1.47952	0.74417	0.40709	3.00188	1.17353	0.7656	2.80236	0.47487	0.99097	0	1.76359	0.62226	2.63113	0.97702	0.35374	0.60405	1.40175	0.46032	1.08989	0.68905	1.51614	2.16507	8.29051	3.1382	0.74129	0	1.30783	0.57902	0.78511	13.1958	0.38306	0.76221	0.72365	0.74585	1.20764	1.13453	0	1.88695	0	1.24154	1.34213	0.32035	0.91168	0.54516	1.90477	0.47184	0	0.14149	0.34418	0.61878	1.07972	0.61268	1.46877	0.65004	0.39352	0.21061	2.30462	4.09441	1.92784	0.1776	3.15164	0	0.12104	0.04389	0.69764	0.06893	0.90273	1.85603	0.11099	0.93875	0.10033	1.97818	0.90365	0.33342	3.19172	1.08576	0.44361	4.62912	2.43621	0.32575	1.29458	0.81329	9.4458	1.29249	1.34168	0.3896	4.2548	1.15834	0.46838	1.50752	0.31422	0	1.23706	2.67813	0.28428	0.40687	0.68929	0.62014	0	0.57919	0.16281	0.77732	0.3473	0.97941	0.74056	1.13648	2.17215	0.75366	2.64681	0.60284	0.67474	2.11385	4.58814	0.28953	4.72328	0.8249	0.97049	0.62213	0.14253	1.11127	0.52153	0.74297	1.00547	0.60467	0.91221	0.19962	1.25343	3.52747	1.54708	0.94137	0.88498	0.28402	0.23667	0.46501	0.0576	0.60912	1.00719	0.80763	0.40358	0.58042	0.87604	0	1.18832	0.4861	3.79239	0.73515	0.11102	2.51878	3.61669	1.9593	0.59544	0.38742	7.51369	0.48501	0.83067	0.98874	0.88829	0	2.31499	0.79859	0.30801	1.63038
chr3:157271529-157271829	0.71134	1.75732	1.7442	1.11314	0.45857	0.54407	0.82201	2.5589	1.45217	1.14107	3.57537	1.97087	1.6772	4.41752	0.82337	1.27753	5.84443	2.28988	2.42271	1.00394	2.95543	2.0099	1.73891	0.97722	0.84526	0.80699	1.46655	2.2237	1.88518	1.90749	1.57337	0	1.96899	0.4797	0.98094	0.90585	0.789	2.93879	3.36534	1.46331	3.24345	1.5921	3.64641	1.21958	1.18649	0.47383	1.2093	2.31093	5.19714	6.39321	0.69332	1.71795	1.92492	0.8247	4.10353	0.9136	1.4071	1.49278	1.33962	2.49704	1.6529	1.60422	1.25978	1.37517	1.71291	1.23803	0.88374	0.59186	1.78649	3.42268	1.85242	5.22803	1.25233	1.59576	1.46409	1.00663	1.19373	0.76732	7.7865	0.83299	2.81299	1.81465	1.74171	1.34156	1.38909	1.21404	0.56984	0.68424	0.43943	1.25552	1.73781	1.18051	0.76019	0.24749	3.42797	0.48099	2.79014	1.89673	1.28908	0.08877	7.0474	0.71778	2.62987	2.92317	1.7069	2.94672	1.09079	0.91222	0.76395	2.22084	1.27656	2.19211	1.31515	1.71743	2.99956	1.00902	1.28315	0.74349	0.33768	0.89598	0.39224	1.94758	1.2986	1.31246	0.52224	4.45305	4.38507	2.05132	1.94114	0.42197	1.29597	1.0033	0.69272	1.75279	0.63052	0.57783	1.90377	0.37347	1.33128	0.4079	0.78592	1.50267	1.48759	6.32594	1.05835	5.14821	2.81497	1.44053	1.19237	0.94283	2.29846	1.06069	0.65372	3.09109	2.33652	2.45183	1.95007	0	6.76882	0.58769	2.78144	1.09999	3.32495	4.00507	5.77913	0.34781	1.37615	1.09998	0.53057	0.63415	1.52759	2.61048	0.84611	1.5473	3.07539	2.35216	0.5129	2.19801	0.96826	0.80079	1.16156	0.92252	2.46026	1.69576	1.55691	0.91183	0.9557	1.3697	1.08123	0.85274	0.89133	2.50262	0.1163	0.65968	1.25855	1.37678	0.75079	0.77339	0.92336	2.996	1.00992	2.66923	3.58593	1.10269	0.62382	1.83064	2.0119	1.85806	1.34955	0.69564	3.29868	1.71029	0.71385	1.26197	1.9047	1.07883	0.61178	3.80253	1.96903	0.89003	3.39991	2.39123	1.85735	0.4458	1.98558	1.16696
chr3:157327070-157327370	1.27482	0.28419	5.63301	0.76377	1.4634	1.36157	0.3092	2.84451	2.31504	1.99756	2.03747	1.70005	2.69525	0.57485	3.3191	3.59235	2.53325	1.02254	3.13702	1.78964	0.68933	2.02159	3.9503	0.67714	2.84123	10.1873	0.55614	0.71262	1.00015	2.33492	1.5056	0	2.9373	0.70802	2.15315	0.89973	4.00818	1.2819	5.12237	1.16283	5.55154	2.05722	4.54359	2.66145	3.97581	3.52639	2.65371	0.39504	2.39942	2.25108	0.64825	1.76599	7.09435	1.71527	5.56991	2.1887	3.92506	1.23336	0.48297	0.68162	1.77005	4.68406	1.07206	1.57536	0.75197	1.77653	1.24864	1.10739	5.06352	8.30822	2.65138	3.64788	3.07894	2.83268	0.65325	3.70818	2.49994	1.90317	0.98847	2.07438	0.83186	0.72683	0.85426	1.92419	1.56351	1.43296	0.72254	1.25012	1.93475	5.66067	1.54098	0.20128	1.88891	0	6.65283	2.51912	5.25711	5.43952	2.02829	1.20555	1.77551	1.3752	17.7077	5.16936	1.27782	5.70948	0.12147	1.23828	0.58429	2.19917	3.60862	5.91282	1.76168	1.93086	2.17552	1.64351	1.88118	2.80825	0.59039	6.57026	0.33536	2.52165	2.02961	3.47208	1.26556	11.3101	1.36601	6.81696	1.17291	0.30765	1.18611	0.12317	0.74766	2.05981	1.97511	0.97925	1.01621	0.57157	0.22742	1.36016	0.51079	1.8717	1.312	10.0113	2.18938	0.9949	2.35041	1.41022	1.31395	3.42656	1.85138	1.34329	1.63789	0.06176	1.39557	1.19676	1.21565	2.57078	0.64935	3.3353	2.30137	3.33385	4.07567	4.92133	10.9739	1.42593	3.67102	0.54503	2.14865	4.65989	1.67223	10.9313	1.79177	1.81145	0.80969	0.9546	1.16928	2.18324	1.44532	0.61956	0.72581	0.88313	7.84519	0.37229	2.127	6.07385	1.06217	0.61469	2.79513	1.51116	1.41468	0.77671	1.07105	4.31811	1.78188	2.68513	0.77993	0.54635	2.2715	2.74059	0.55334	2.86732	1.3574	2.61469	0.99374	4.97013	0.99139	1.25309	2.54094	0.58169	9.53265	1.82003	1.08878	1.49842	1.23852	0.7379	1.8126	5.52307	1.6066	1.70602	7.28594	1.36965	5.04501	1.90145	4.13813	1.80048
chr3:157330279-157330579	1.0478	1.67323	1.13099	0.99081	1.38865	1.21933	2.16941	1.64788	1.51951	0.35623	2.92319	2.23756	1.11873	0.37808	2.7576	2.55665	0.82417	1.12412	1.16108	1.5688	1.48283	1.22659	1.63194	0.95915	1.86765	0.68161	0.58421	2.15025	1.16359	0.26373	0.64656	0	0.28149	1.58849	0.03188	0.31521	2.25147	1.20776	1.38877	1.31683	1.72513	2.58527	0.34139	1.77178	3.03743	0.96876	6.93475	1.80166	0.40313	4.32122	0.64652	0.58506	0.94585	5.18751	0.8327	1.26725	1.24345	2.07646	0.16922	0.8019	2.38805	1.18112	2.1897	1.11043	1.02743	2.0742	0.57358	0.71237	2.34431	1.65638	0	1.34767	1.16501	2.12895	1.89874	1.35207	3.59665	1.20822	0.14121	1.02427	1.15054	1.86673	1.21942	0.8718	1.58445	2.58409	0.86966	0.46916	1.26478	0.98581	2.86893	0.58345	1.15007	0.79322	0.61983	1.16663	1.13868	0.99424	0.63619	0.33912	3.52378	1.26628	1.70114	2.31267	2.51875	1.12688	0.43915	0.81737	0.33742	1.09445	2.03151	2.38689	1.624	0.63168	0.43832	1.11628	0.49188	7.47518	2.7954	1.62061	1.08062	0	1.68561	1.07201	1.31362	0.59401	0.55332	1.43788	0.69761	0.86413	1.41268	1.20487	1.31856	1.53212	2.25506	0.60635	1.37478	0.56075	0.99655	0.92408	0.3839	1.84255	0.89901	0.57527	0.5001	1.1923	1.34915	1.11038	0.87668	1.95414	0.3719	1.60726	1.28877	2.12988	1.10542	1.52511	1.23517	1.23161	1.64283	6.41077	0.23786	0.7584	0	0.75998	0.71233	0.31935	3.00219	0.94638	1.36286	4.17226	0.56141	0.94309	1.05413	1.48458	1.10089	2.86784	0.08548	0.42395	0.11714	1.68583	0.85502	1.05959	0.53729	0.93258	2.0694	2.64851	0.94289	2.02615	5.31895	0.732	0.96023	1.1584	0.38677	0.64963	1.43835	2.15292	1.72346	0.82925	1.45254	1.13205	0.41432	1.52564	0.27347	1.15301	1.43766	0.96378	0.82426	2.35473	1.2249	1.02646	0.57968	1.18348	0.8706	1.64723	1.91342	0.79154	0.65913	1.1321	2.11568	0.95053	0.87627	0.78266	0.78448	0.71873	0.30264	0.80574
chr3:157347826-157348126	1.62518	1.35392	4.50464	3.56756	11.6645	4.17145	1.55101	7.91352	8.8374	7.64714	11.2614	3.22659	2.40882	11.392	7.72421	1.58738	1.73139	14.6397	4.83513	1.8286	7.06282	8.47871	7.12074	2.6253	2.7105	9.17888	9.25091	5.69504	0.48929	2.03254	1.37555	1.85191	7.56234	4.22306	11.3797	6.1458	3.5047	7.40497	8.14834	2.44739	10.6034	6.79015	14.7148	2.5199	9.37872	2.64337	10.9146	8.1944	13.0001	8.65478	9.91229	5.84073	8.62162	5.56431	6.7921	7.96438	5.10043	6.98474	1.81378	12.1803	11.2863	12.4939	1.51151	5.56379	2.88282	1.62	0.84383	2.32325	5.49759	13.0199	1.85242	23.297	6.07782	7.89994	2.85039	5.86837	2.469	1.88598	8.44545	7.57583	1.04047	9.69054	12.4486	2.54876	2.23048	2.99476	1.81753	1.7799	12.9677	8.27348	2.48055	1.32603	1.94765	1.75778	18.4129	2.27633	6.70244	7.54368	2.8552	0.92502	16.2031	1.28202	15.1374	9.0127	10.4239	5.2581	2.42206	3.1542	1.70466	1.82481	4.93015	3.43886	10.1441	2.3448	10.8338	0.7854	1.91374	5.14273	4.28479	8.02554	2.90845	4.22835	5.5895	4.80387	1.87591	6.32309	9.14217	13.0879	3.04149	0.95995	4.57011	1.16903	2.83538	3.91665	6.93413	2.8244	10.2265	4.12582	2.91554	3.95422	0.93628	1.85623	2.18784	15.8291	2.98823	17.4778	1.64825	2.28718	3.63419	5.6906	1.41445	1.91551	6.39211	9.66262	4.28655	8.05953	5.31453	2.39615	10.2596	5.83768	7.26297	2.08543	9.14127	11.3547	14.5931	4.66643	9.30484	2.54184	3.61244	8.59822	0.9412	7.33026	1.07837	5.28892	14.2668	6.07342	4.41026	6.34123	3.44891	5.53762	3.05581	4.707	6.36096	2.47942	7.30326	7.58317	2.87154	1.22605	8.66467	1.9313	0.20817	2.91434	1.17653	1.53658	1.76582	6.21363	0.9525	2.19634	4.22608	10.4312	0.30529	8.59757	12.8357	2.0421	5.05971	10.6458	3.78198	4.06151	1.71205	2.32493	15.8009	0.16463	3.79379	3.1965	5.55255	2.29594	2.27854	7.22158	2.91767	3.04185	5.59488	6.10563	6.43854	2.97896	2.22766	4.84513
chr3:157352039-157352339	4.23953	5.54212	3.67627	2.57375	3.36013	5.62755	2.5859	0.94929	0.93504	5.04504	4.5197	4.35293	1.85482	2.32249	3.32789	2.73482	5.39401	2.14903	4.21003	2.73287	4.17962	3.05434	2.34001	4.21977	4.36426	4.9092	4.61876	3.51367	2.18944	4.44704	3.19985	1.82099	3.00797	5.2539	2.22687	6.72454	3.32466	3.53043	4.51761	7.29888	3.69509	3.49315	2.69554	4.05707	3.56783	2.08039	1.72055	5.46372	3.08208	3.50948	2.03446	5.93944	4.42971	4.31953	5.96391	3.67509	2.23289	1.49334	2.57525	3.86037	3.8047	3.1229	2.92675	6.14057	2.30358	5.47739	1.09014	1.84789	6.44683	1.28945	2.13915	0.84255	2.92387	2.55487	3.97504	0.98523	3.0244	4.48947	4.62325	2.74809	2.03103	2.79504	2.12174	3.42085	7.42355	2.17615	1.24466	1.97911	2.24096	3.66503	2.43579	1.02167	3.02826	1.23953	1.33794	4.71664	2.50372	3.11042	1.03122	2.26551	1.88858	3.14274	0	2.89807	3.01467	7.33541	3.2538	6.21976	0.73912	2.90612	6.14074	4.86046	3.12085	2.84292	4.7335	0.93659	1.77525	3.95653	1.59136	4.71283	0.63848	1.9631	3.74346	4.0262	1.50885	5.20954	5.00863	1.47977	4.79905	2.73696	4.08167	2.19128	3.04374	2.91464	1.49941	3.85462	3.22382	5.82593	1.86533	3.30805	4.00745	1.55128	4.36521	0.6455	2.79248	2.52255	3.01437	4.29543	7.28303	5.28936	3.79747	3.49898	1.22523	2.00681	3.99269	3.73538	5.38189	2.74224	5.27073	2.85718	6.37401	4.17778	4.78023	3.89112	3.06978	1.97034	2.64018	5.63974	2.99805	3.26086	3.12851	5.44102	1.12687	3.69366	2.06737	4.82122	0.00305	1.94725	2.82109	5.09575	2.12284	1.74498	3.10879	2.89134	3.95797	2.41401	3.97077	3.43093	1.52005	3.60469	3.92741	4.97847	1.07375	3.12448	2.50586	3.95642	2.64684	1.95116	7.82274	5.93882	1.29749	5.03273	2.85387	2.23068	7.10187	1.33125	1.97394	2.65496	2.79272	5.43437	0.62732	2.16941	3.05533	5.05821	6.79408	2.16839	1.48304	3.0202	5.55376	4.12225	8.47007	4.64083	4.78643	5.60636	5.09667	4.14751
chr3:157354719-157355019	4.43005	2.81149	6.41725	6.34807	7.14726	2.47471	4.16049	7.2993	9.61107	7.98587	8.53013	3.62641	6.23986	12.3521	8.02432	4.10851	9.82136	11.8851	6.50606	4.15919	5.49065	7.52647	11.1591	2.81405	3.80404	9.22215	7.0591	3.55329	3.18343	3.11248	2.70897	4.71394	10.2949	5.2367	13.1792	7.51788	9.57492	7.525	10.4313	4.69831	8.95952	11.7706	11.7148	6.20676	7.69459	10.2397	10.3628	7.01372	9.10804	10.8951	13.3561	4.89928	7.75649	8.15014	8.30275	10.9751	12.1572	6.51609	1.45596	9.25708	10.3953	12.3016	3.81431	8.9665	4.20221	4.16997	1.48469	4.08542	7.78685	12.4696	4.90973	13.1269	8.99192	9.78712	2.79663	10.0515	3.81599	4.23736	6.24694	10.6162	1.49864	8.35528	7.40347	6.93491	2.99428	5.55248	10.1826	5.66594	12.0362	10.427	4.54395	5.06868	3.56058	3.54305	14.8263	3.13655	12.5249	10.9418	3.61648	4.07412	9.59479	2.18745	6.2048	11.501	7.77728	5.11738	4.11944	6.8976	1.84196	3.50749	4.86265	5.57299	9.44761	4.32625	11.2281	2.33143	9.10371	5.9158	7.19008	8.82898	11.5485	8.33471	7.6837	5.84839	6.91558	10.2765	6.16747	10.3747	4.86977	2.20738	7.83576	3.45471	3.35716	3.07783	10.5028	5.62813	10.6992	6.16215	2.12596	4.12996	2.92614	2.74016	2.87168	14.7373	3.57883	9.92965	3.34317	3.36405	4.56404	7.38342	1.86417	3.30329	6.15475	11.429	3.9329	10.1001	5.50315	7.58946	7.58273	12.2341	6.52625	4.20267	8.49824	10.9925	11.3417	3.60318	10.8754	3.01996	2.05142	9.48718	3.50812	9.38392	3.09858	9.4307	12.6129	6.07569	1.14486	8.15854	5.72068	8.45256	5.94074	6.10382	11.4324	4.15003	10.1008	13.0873	7.5768	2.59575	9.47239	4.83411	2.55964	5.84221	0.26776	4.41342	2.63269	10.4087	3.10627	9.00714	4.64511	7.99646	1.35201	10.148	11.5563	4.57525	7.44656	13.062	7.69062	7.608	4.44756	4.77026	14.1729	1.11763	2.52404	4.30127	6.1351	3.0851	4.82793	7.90496	3.51941	4.28087	5.78434	8.34909	7.43333	3.52946	11.2328	6.13559
chr3:157368225-157368525	1.70442	1.48377	1.88831	1.57493	0.59226	0.85754	1.61889	1.99915	2.02389	1.4042	2.47181	2.39183	1.8187	3.11968	6.38177	1.42737	1.50256	5.05439	1.80167	2.89448	1.72179	2.46195	1.48061	1.69363	1.25373	1.03955	0.80881	0.40382	1.20649	1.57556	0.68503	0.63906	1.15127	0.99948	1.38067	2.50946	1.94416	4.21564	3.08366	0.51743	6.11453	1.38376	10.0381	2.28355	1.48266	1.5144	2.55999	0.8799	2.32042	8.63182	2.19435	2.57841	4.48879	2.76788	2.26233	5.02185	3.60135	1.50641	0.5147	1.05807	2.87428	1.66616	1.31837	1.91176	1.2364	0.30163	1.13804	1.09131	4.26254	6.82918	1.13079	7.52781	1.81859	1.42086	1.79453	4.28313	1.42432	0.98527	2.28931	1.26083	1.59207	2.15384	5.06137	1.0266	1.84577	0.6384	1.70952	1.27177	1.95513	2.38083	2.13461	1.18595	2.65368	0.76995	14.3316	0.70127	1.31515	1.66581	1.37678	0.51818	1.42359	0.56819	5.11115	3.13575	2.32167	3.57524	1.15862	0.89295	0.1154	0.38656	9.19587	2.51918	4.07991	2.07552	3.02294	1.01447	1.74867	2.14963	1.14869	0.60469	0.54325	1.28621	1.45914	2.61167	2.00087	8.81265	5.04559	1.80646	2.06543	0.56824	1.65982	0.60243	1.30423	0.99189	1.87222	1.48313	1.90379	0.71987	0.42673	1.02939	0.76992	1.92252	0.98189	12.9228	1.32148	0.96924	2.22738	1.22497	1.16677	3.86201	2.06273	0.68068	3.0416	1.6469	2.10189	1.9409	3.4331	0.37265	2.23832	1.0973	3.67048	2.64999	6.0912	8.03079	10.8225	0.64859	3.3083	1.41048	2.44462	5.92612	2.51173	2.7789	0.51175	3.68387	3.76718	1.51866	1.20592	4.3325	0.85396	4.34667	0.59384	0.5655	1.84006	0.73154	2.5923	0.81972	1.54119	0.54955	1.22043	0.86406	0.55854	0.79342	1.62279	0.76025	2.19444	1.66668	0.27118	1.77479	1.49213	2.3097	0.27258	2.65907	3.88036	0.85777	2.98461	0.95713	1.18005	1.98612	1.71068	1.44918	5.25738	1.68102	0.33045	1.37529	3.33241	0.97512	0.88642	5.8088	0.95124	0.80564	2.44798	1.21312	1.57585	1.1989	0.78095	0.91914
chr3:157447075-157447375	7.21942	4.22818	11.716	11.9991	8.86088	5.41508	10.8414	9.97636	19.6727	14.2369	11.1253	13.5456	12.3654	15.1951	16.7842	10.644	16.581	11.184	15.5839	9.60558	6.93823	9.53308	17.6415	8.82093	7.33689	17.185	11.7607	5.89778	5.4812	11.277	4.55526	8.26314	18.1367	8.71059	16.8583	10.7056	15.0193	8.9209	16.8209	4.82131	17.605	16.6426	8.43769	5.63643	17.0525	15.013	16.8439	6.9764	14.2553	17.1385	5.71293	10.8636	16.3303	16.2214	17.6489	11.3817	13.5747	14.089	1.67629	9.84341	18.1354	13.3054	3.69699	5.77981	7.20193	5.34916	2.05827	15.2962	15.8082	16.7613	2.53219	4.98796	16.9151	19.6763	13.0263	15.8999	6.44346	6.28116	11.47	13.673	4.22845	10.7276	7.31652	14.4927	7.1163	6.31848	8.83339	14.9935	15.7532	18.4723	3.04218	9.34021	7.75379	12.1772	10.834	8.46406	14.7492	16.8392	6.95283	6.34908	13.1854	10.9911	17.9107	15.4263	8.93905	13.5278	8.87471	10.3847	5.58285	9.34225	18.4358	15.6462	17.1756	6.99144	11.4463	3.03614	9.08429	15.8364	4.95386	18.3365	6.93339	12.5572	6.26744	15.6067	8.98573	18.0002	14.8456	18.2052	5.91264	8.62798	6.05511	13.1134	8.42871	6.65548	17.7117	4.82033	6.53622	7.92793	10.0495	8.20288	7.22044	2.6164	8.23539	15.4038	7.19696	9.26003	5.1367	7.96322	4.55153	16.0105	6.8928	5.81991	15.3087	5.82748	14.2094	11.9286	18.4927	10.8313	10.741	16.7084	12.6673	17.1016	17.2688	7.67664	10.3519	7.89208	14.6188	10.7643	10.611	16.5396	9.20798	16.3045	7.36601	14.412	10.3581	7.18785	5.13991	7.20706	10.7949	8.47376	12.6406	11.6288	16.1874	6.60856	14.7344	16.7968	6.41555	7.96709	17.2115	3.7188	5.52682	4.5184	6.50831	16.2646	6.43883	17.6232	5.03145	10.21	11.3667	9.61099	4.25637	17.1025	11.0949	8.16947	12.3743	15.372	9.91062	12.5481	9.10059	5.68838	20.3912	13.7985	12.6998	6.44201	11.8941	5.37991	2.64409	10.6522	13.3182	4.89117	14.1503	12.2085	12.6636	6.793	16.2063	13.3209
chr3:157468848-157469148	1.25714	0.98883	1.43505	1.14179	1.74803	1.65669	0.46505	1.85867	2.11198	1.39604	1.80569	2.07491	1.4621	0.4422	1.37561	0.43226	1.51328	1.18407	1.67539	1.39834	0.69852	2.1008	2.09315	1.01021	1.24831	1.89417	0.97191	0.91928	1.45448	1.63467	1.61183	4.1436	2.65143	0.86104	0	2.79602	1.05054	1.80804	2.34698	1.88876	1.60187	3.76191	4.65466	1.45008	1.78665	1.11466	2.4868	0.55288	0.84496	2.13097	1.84249	3.97038	2.07515	1.11763	3.06703	1.39692	0.88033	3.22354	0.35253	1.1338	1.34293	3.19952	1.71226	3.1131	0.78319	1.93991	1.33417	0.80343	3.55207	3.0774	2.50043	1.90939	2.83185	2.83024	1.0879	0.7999	1.5579	0.79138	5.14346	2.05683	1.40103	1.77588	1.27474	0	0.72489	0.45011	1.14899	1.93003	0.7604	0.496	3.49337	1.17643	1.35125	1.1359	1.15275	1.36571	1.49271	1.63865	1.53826	0.62319	0	1.30039	0	1.98671	1.69289	1.88058	0.98642	1.71952	2.1531	2.38543	1.05833	1.26051	1.03436	0.64887	2.72634	0.77267	1.24351	1.27927	1.19643	2.51374	0.7531	0.923	0.76827	1.78114	0.62206	0.9898	2.08878	1.97278	1.4684	0.93463	2.06	0	1.93655	1.62719	1.1086	2.30744	1.1754	1.17345	2.55781	0.80944	0.30925	0.67399	2.57039	0.87288	1.00165	0	2.00179	1.49073	1.14864	0	1.35418	1.05761	0.02299	0.36105	2.7306	1.43765	2.30982	1.30276	0.78385	0.72742	5.35571	2.324	2.01609	3.45421	7.30947	0.88501	1.06976	1.29514	1.14261	1.77562	1.43981	2.22747	0.34074	2.18623	1.90348	1.37784	2.78281	0.55541	1.78822	1.88402	1.32239	1.34275	2.13948	1.80373	2.89055	1.21883	1.65075	2.15811	3.23991	1.27722	1.06578	2.36508	1.22521	1.2007	1.35808	2.57671	0	1.80418	1.69912	2.39698	0.845	1.8997	0.54142	1.34648	3.84047	0.57658	1.32819	1.52817	1.54492	1.55578	1.02885	0.96398	1.24976	1.8075	1.33849	0.53763	0.50571	1.69252	2.07554	1.42022	2.96639	2.01226	1.48792	1.51327	0.56477	1.59468
chr3:157477010-157477310	1.32372	1.3152	1.10719	1.74134	1.02064	1.72723	0.51533	0	1.54734	0.67374	2.25773	0.72592	1.6356	1.2691	1.1051	1.55182	1.46069	1.58044	3.11195	2.35339	1.98629	1.65721	1.38973	1.71563	0.80911	2.52463	3.71516	2.7816	2.06786	1.33683	0.94083	0.07559	1.58195	0.20646	2.7172	2.12081	0.96336	3.53236	3.21801	1.08963	6.27849	2.05387	1.81158	0.90202	1.14684	0.55745	1.62183	1.13976	2.42845	3.56002	0.68812	1.61949	1.50404	1.3808	3.01188	1.25742	0.89228	1.06927	0.5852	0.50342	1.29761	1.19214	0.99393	1.86876	1.23956	2.38405	0.18815	1.16229	6.81458	3.04238	2.22292	2.37526	1.88502	2.72939	0.13217	0.57447	1.29356	0.91377	3.12569	1.20777	2.10014	0.92428	0.54	1.18355	1.85752	1.7036	0.98511	1.60956	2.07231	2.67223	2.23502	0.62154	0.71212	0.89899	2.44092	0.98983	1.02541	1.6016	1.28908	2.38624	2.12743	0.93954	1.14802	1.80172	2.74462	2.48059	1.37085	1.40131	0	1.15401	0.71263	3.73927	3.03335	2.06406	2.08202	1.55625	0.86911	0.68223	1.8718	1.81195	0.58051	1.37734	1.97801	2.50806	0.96919	2.35898	0	2.55838	0.95467	0.43038	1.07723	0.71217	1.51443	0.65388	1.30982	1.09689	2.00991	0.61271	0	1.30824	0.38496	0.32263	1.53999	2.3085	0.54153	0.0908	0.64063	1.50891	2.405	2.43254	2.44682	1.78093	1.07181	0.41964	2.43791	1.13999	2.09787	0.45836	0.59848	0.99319	1.67746	1.02069	5.46705	3.09092	3.10447	0.64364	0.32447	1.90266	1.97289	2.4827	1.05325	3.3633	0.68914	1.16424	1.54125	2.25255	0.91589	1.04435	0.84924	1.6257	1.19043	1.94748	3.21478	1.91913	1.70519	1.77606	1.70249	0.81514	1.18687	0.73713	0.71687	2.65962	0.47061	0.65566	1.56998	1.64875	0.85837	0.09956	1.51734	2.94048	0.52199	0.5181	2.14362	0.86001	4.2062	2.04974	0.87111	1.82313	1.59864	1.91049	2.39004	0.71704	0.38976	1.21498	2.47627	0.78796	0.94703	3.78084	0.7929	0.74355	2.06982	1.24402	1.68365	1.57797	1.4241	1.58348
chr3:157493683-157493983	12.2983	10.2647	14.0412	14.297	14.8283	12.2972	13.7097	9.64093	7.53144	12.3629	13.4542	12.7137	13.2089	12.0549	13.6495	11.7928	16.9702	10.3199	15.5992	9.82344	12.407	10.3929	13.2811	12.3042	8.97481	14.8118	13.0795	12.595	10.9719	12.8858	10.498	13.173	10.6643	13.3234	12.7376	10.906	14.9037	12.917	12.0341	9.77633	11.8376	13.8601	13.477	12.3827	14.976	15.2416	13.0995	14.1081	13.2077	13.9495	13.0035	13.7697	16.6197	15.1189	8.79462	8.93946	14.7405	14.1651	10.0092	10.1809	9.57478	16.2007	9.95027	13.6682	10.3086	10.1442	9.88609	16.0295	15.7082	9.78889	10.2676	8.35412	13.745	8.76131	13.7115	12.7614	11.7496	11.4095	14.8746	11.2177	10.5481	14.972	11.0696	14.2239	11.3736	12.5854	15.96	14.8685	14.2587	14.0185	10.6225	13.9179	10.5834	9.91863	12.3067	10.454	13.2872	13.3962	11.5105	7.39316	11.6105	15.4276	1.41468	11.3601	13.313	12.074	11.0433	16.1542	10.6179	9.1018	12.8072	11.2897	14.4127	10.966	13.7686	10.0945	14.0489	13.4505	11.3744	16.4932	19.2996	14.3142	14.4959	13.6227	14.0063	16.3311	12.3228	9.25511	12.9535	16.0144	11.2819	15.3812	12.5062	11.3481	13.247	11.1739	10.2022	14.5249	13.3234	10.0856	13.1277	8.7388	10.9711	13.1735	11.5762	11.015	11.7707	13.0521	12.7628	13.6817	10.0297	11.3318	14.1436	10.8584	10.9986	12.9036	12.5274	14.5929	13.5083	15.7951	15.9114	12.2963	11.7308	13.363	13.59	13.2885	10.8047	10.3316	12.395	13.4308	12.4754	14.8927	10.6956	15.1092	10.8918	13.5614	12.8207	11.7747	15.4947	13.1533	13.1585	14.0038	15.0222	9.51918	13.5473	12.5529	13.0162	16.7177	12.6779	8.3979	10.4235	10.3976	14.406	15.4899	13.7929	13.0911	11.8933	14.0559	14.4274	13.8395	10.071	8.72407	11.2603	9.62997	13.3366	10.8445	13.018	13.1808	14.5464	10.8223	6.33443	12.7165	12.0868	10.6013	12.737	11.7336	10.5174	11.3759	11.3334	12.3858	14.1721	10.9426	13.1227	11.6814	15.6446	14.3601
chr3:157499663-157499963	5.0723	2.27568	2.83977	7.10966	0.47151	3.82613	9.57224	0.95103	1.80014	3.83819	1.25124	1.35989	3.13033	1.20056	1.53881	3.88661	6.35369	2.00029	1.45312	4.95452	2.08024	0.94684	2.66039	3.07532	1.77305	6.10739	0.84758	2.50113	2.08974	13.062	3.76807	6.64373	1.46348	3.09682	4.71411	3.46565	3.77413	1.54845	4.02457	2.54227	4.83263	4.08196	7.97458	6.0654	3.17242	1.83891	4.0915	0.99937	1.42547	1.11729	3.16733	7.10712	3.79173	3.57856	5.18692	1.22412	1.09294	4.40829	4.67576	0.94892	1.54128	5.30716	4.37141	4.8414	3.77662	5.5021	3.29214	5.3086	4.37809	2.44543	9.57158	4.86251	3.63099	5.09979	1.73098	0.53919	5.09643	4.39492	11.7992	0.81642	7.32622	3.17297	4.93316	1.87905	3.29143	1.67671	4.16206	4.95781	3.03252	6.56852	3.72	5.79916	3.63246	10.8301	4.75693	1.98245	0.94785	7.05743	5.1119	5.17655	2.37946	6.32614	4.2827	1.07658	0.98276	2.55896	1.60358	5.48738	3.14492	3.31611	4.35379	5.84911	0.47189	5.07147	6.5574	4.27948	9.81456	1.43453	0.83191	6.31537	1.76116	8.57917	0.54784	4.11458	1.55196	4.65129	1.17926	4.56887	7.0894	6.2607	5.63467	2.45226	2.73694	2.24357	2.71141	5.46684	0.64364	2.44433	2.97687	6.32327	7.2254	6.75459	4.43304	2.71249	1.9983	1.67768	1.94949	4.84269	4.83012	2.29544	7.07963	2.90541	1.87209	1.4727	6.75695	0.29305	1.83547	6.7855	3.80933	3.52893	7.82757	7.176	7.24645	5.35586	11.1511	11.1492	2.22187	3.32469	3.87248	2.28716	7.6033	4.74226	5.93661	0.76763	2.75435	1.49357	3.72155	0.18465	7.48653	1.88229	1.27429	2.80603	2.04246	3.24516	4.1913	4.36442	6.48195	5.61962	3.55104	1.55266	11.3767	3.81716	1.71379	2.60521	4.35196	5.35393	10.3943	8.09123	1.44077	5.98685	1.48149	0.8743	3.72818	1.55104	2.40811	6.03594	12.9258	3.0756	4.18562	4.65741	2.70485	3.51906	3.32973	6.87857	6.60904	0.78439	1.32807	3.13744	6.86842	2.10087	5.50233	1.02671	7.20763	5.38348	1.12186	4.88469
chr3:157532626-157532926	15.09	10.6629	15.6459	13.7357	16.0585	14.8045	19.91	14.5492	14.6996	16.0758	12.4318	14.0668	14.9003	14.518	15.6638	16.5066	13.0752	13.0629	16.861	17.9461	15.9823	15.8727	14.8197	16.4241	10.7452	15.8741	16.4061	12.7094	13.6198	20.8465	16.5564	22.1254	14.858	15.1644	16.203	17.2154	18.7509	16.4918	15.2482	12.6486	14.8668	14.6737	16.7021	15.5475	16.0119	16.02	14.3249	16.4098	12.1451	16.0279	15.6679	16.405	14.9069	14.7599	15.2499	13.4539	16.9218	15.4944	13.7278	14.2923	12.635	16.5351	13.8132	13.5257	15.1047	12.378	15.5854	19.519	14.6093	16.9648	15.1195	17.8082	15.1344	15.9381	16.6497	16.4541	17.8731	14.3481	16.7493	13.5773	17.331	14.7247	19.194	16.8155	13.7764	14.5004	16.3896	18.368	15.6167	15.9377	13.2208	19.0598	15.3845	19.1561	16.3983	12.1221	15.4593	15.6755	13.1982	15.0661	11.2241	18.1523	15.582	13.5213	15.0519	17.7564	15.4111	15.0313	17.6934	15.0584	16.6811	13.9009	17.0265	12.0811	14.6623	12.9796	19.045	14.9655	14.6867	16.6053	14.2733	17.1298	16.7747	15.0565	15.3471	14.3472	18.6248	14.6115	12.2217	16.2935	11.8036	16.15	14.8954	11.5539	14.7047	14.2913	14.5274	16.3576	17.6234	19.2304	16.4668	20.0868	15.2049	17.1238	13.3351	12.5667	15.2872	13.8572	12.7094	14.538	13.5296	13.1184	16.3858	13.6186	14.6547	15.9009	12.9418	18.9422	14.6358	16.5104	16.1083	16.195	14.2253	18.6645	13.999	17.7722	14.4907	15.4667	17.7097	14.1095	17.477	15.3686	18.0759	15.5092	14.3978	17.1608	13.3577	13.7212	18.7626	16.7179	17.2202	16.6914	16.4056	14.7229	15.2612	17.111	14.8249	15.3872	13.4611	11.2273	18.087	14.7795	16.343	15.5776	17.408	14.063	17.6694	18.4315	14.1539	15.4238	17.1227	13.6009	13.2575	9.51044	18.0278	13.4946	19.8411	15.4075	14.0752	15.7812	14.6871	18.9422	18.9902	13.5618	14.1191	14.1588	16.5115	13.1029	15.9945	13.0905	16.2603	16.0294	16.3969	13.1272	13.3592	15.3467
chr3:157542664-157542964	4.15476	2.53326	8.11357	5.57936	2.20373	3.50808	5.51095	0.7498	5.1925	5.18941	0.83534	2.68414	2.87062	3.62353	7.10494	3.79945	1.54246	0.28311	8.87665	4.2122	2.63069	3.10085	5.11034	4.52834	1.85559	4.57707	2.74861	3.29795	1.84509	5.13947	1.55689	6.04404	5.69497	4.52499	7.4035	5.14732	0	6.78176	3.54942	2.45117	1.91923	3.75387	13.3003	4.91877	4.01518	3.98375	5.77876	1.39441	2.81062	2.81147	4.87878	7.07499	9.78016	5.70261	3.06874	1.26332	0.93408	5.31095	1.83669	2.59282	5.66846	9.92701	4.75106	4.18849	4.90623	2.85996	1.39917	4.63988	6.33873	9.21792	6.74521	12.4501	4.20406	4.39887	2.0007	8.96286	3.44728	5.22488	11.1913	9.22041	1.8452	5.25103	5.55237	6.71235	2.90695	2.36531	5.16169	2.69728	5.14641	7.16816	3.94865	6.61327	3.85745	4.55941	16.9518	1.79659	1.98371	5.01343	5.30718	2.11636	4.30028	3.78875	13.4223	5.01272	2.30036	2.11885	3.40212	4.89019	1.5396	2.23033	1.24758	4.37654	1.29884	3.20415	3.68626	3.17823	6.63026	3.74156	1.95454	5.90233	2.15731	6.51217	2.2059	4.49586	3.48051	3.21897	1.88474	7.24521	7.1818	2.80033	5.10872	2.51217	4.61718	2.24492	4.60475	5.60928	1.51788	5.89766	3.25794	4.65703	4.40765	2.97619	4.3672	15.3208	1.54177	3.74667	3.39097	3.97172	2.73136	6.15742	3.27551	4.27892	0.5747	0.88204	4.60358	2.35517	1.82523	5.03954	0.77204	3.84343	8.28107	2.46061	6.56365	12.8362	12.682	5.5496	1.97553	2.82085	3.10171	3.31815	3.78318	4.45823	5.63135	7.80238	3.21034	3.19335	3.06517	0.82573	5.35097	1.02123	4.51064	5.99613	5.43843	3.39609	4.674	2.99806	5.88738	4.43193	5.48778	1.44889	5.59778	3.50762	3.23728	1.02572	3.52202	3.74395	5.90866	8.16354	1.95291	5.27905	1.80722	2.66161	2.89421	1.93474	2.04467	5.72613	7.64196	2.34266	5.94177	3.73476	8.79148	0.7957	3.01465	3.87832	1.44479	2.50951	3.0835	11.8625	3.97399	2.77009	2.18913	2.30061	6.89992	5.67154	5.97587	4.70295
chr3:157543260-157543560	7.37278	1.15913	2.57964	5.4248	0.99189	3.89947	2.48946	2.64699	4.91978	0.90248	0.81604	4.89194	7.31961	2.54483	4.00434	3.16606	4.35611	1.4905	4.20131	2.64833	3.44665	4.73112	5.91153	2.59199	2.94667	8.37585	1.17645	2.0538	3.68299	2.75384	2.1082	6.31068	8.44649	2.37059	8.94557	5.01589	0.76066	10.444	9.28214	2.95858	0.84446	8.29378	2.82212	4.84684	6.51917	6.63919	10.2824	0.55637	0.29348	0.53061	3.48526	6.38311	4.49975	5.73605	7.22574	3.63671	0.5841	8.10921	2.56114	1.52362	7.80579	5.13321	4.93609	4.7389	3.76005	4.21119	2.45966	3.33753	7.05106	5.15162	2.75512	3.8889	7.7957	6.639	4.42277	6.85936	4.05603	3.2538	5.50596	5.16831	3.4274	3.54191	3.87036	4.56045	2.98494	2.82141	4.80901	4.53579	8.02793	4.71353	3.63582	5.67246	6.68817	3.91818	2.3961	1.5272	5.25935	5.28211	6.46045	1.70048	0	4.02568	6.26931	5.0026	0.42687	6.4054	6.31927	4.24108	2.27141	1.78446	0.7725	7.18606	0.08695	4.1204	2.02941	4.36881	6.19559	6.34108	1.26352	10.3651	2.27106	4.08403	0.36837	3.93559	3.27126	0	2.43115	9.09651	2.44555	3.56683	2.95892	3.75323	3.38076	3.29204	9.25367	4.6144	0.32158	4.49578	1.44115	3.19364	4.30441	4.09359	4.18468	2.88438	1.58709	1.00082	4.73333	3.80871	3.42141	5.67855	3.42314	2.60061	2.20541	1.14174	5.38596	1.17682	0.75238	4.49476	0.787	7.93614	4.15219	8.33644	0.17232	2.03217	3.39846	6.0208	9.53693	4.84993	6.53465	9.43022	4.6763	8.34842	3.92561	5.286	0.85088	0.96567	4.5124	2.45208	4.46995	1.60331	5.76833	8.28614	7.09721	6.20218	5.79756	8.31578	2.11194	4.09701	9.81876	0.94683	5.61936	5.54997	3.02518	1.02975	3.20739	6.80301	3.25677	4.67418	1.40033	1.29541	2.08389	0.64255	0.64736	2.22886	0	11.5035	5.69839	3.79014	3.71255	3.48449	9.69046	2.32672	5.07537	5.05184	1.03182	2.36199	3.12707	4.28369	5.81439	2.54142	6.62745	2.27589	4.12865	4.40646	6.01371	5.4955
chr3:157572601-157572901	15.1388	12.4172	14.334	14.7503	15.9382	16.9766	13.3036	16.1193	15.8551	14.8786	14.1339	10.3592	13.1378	17.8379	14.6989	14.8199	13.6184	17.5781	15.763	15.4909	15.7924	16.6207	12.3981	15.2031	12.2776	17.9251	16.0286	12.8188	10.4588	16.9775	15.9984	17.5001	16.5798	13.6789	17.7842	19.4212	15.4024	15.9596	15.6343	12.0389	17.9152	15.7695	15.2563	13.0698	14.8556	14.9046	16.1461	16.3085	15.0554	15.5038	14.3909	13.5773	14.5698	14.6562	16.0301	15.2139	16.6052	11.2264	15.7919	16.7914	17.4215	15.9111	12.475	17.0859	16.8196	11.4877	13.8583	16.2387	16.6362	16.1298	11.95	20.2347	15.9412	18.288	11.9316	14.9862	11.6639	15.2539	14.0334	16.0461	15.0144	13.78	19.4126	16.6943	15.4823	11.8687	14.1032	14.7765	15.7095	15.534	18.7294	15.5164	12.9972	15.9468	17.8492	13.1465	13.7311	15.5443	12.927	15.4824	14.9265	16.2983	20.0467	15.3683	14.4055	17.7352	14.935	13.7817	14.0111	12.8122	16.0558	17.5834	15.0787	14.1983	14.7285	14.7458	13.6463	12.5198	10.9622	15.3567	11.3049	17.9369	16.5877	15.706	12.4742	15.2249	17.6065	17.4606	12.9817	15.9575	11.3696	16.2176	15.2808	12.2285	14.1099	12.1613	15.7069	13.6517	12.0951	15.6081	15.5201	18.3182	14.0046	18.4816	10.724	16.2378	11.7271	15.7416	14.8186	16.2063	14.0457	11.9371	13.1846	14.5997	9.35288	15.9403	13.8624	16.6337	15.6983	13.2047	14.1646	15.0916	15.3244	17.0883	14.931	14.6433	17.2843	18.372	17.203	14.6891	17.2588	14.5286	15.768	15.1182	16.8297	18.0403	11.5403	14.1881	16.7762	15.2127	16.0311	10.5699	16.3346	12.8653	13.1586	16.7766	15.253	13.9219	14.7975	10.1301	16.9939	16.147	11.2811	13.827	15.4795	15.2646	16.6313	16.4658	15.4377	16.5544	13.374	17.4336	16.5437	11.8678	18.3238	17.1026	13.196	10.2598	14.0219	14.9514	18.6349	12.4914	14.9774	13.4775	14.3171	13.5923	17.7253	18.0418	10.2158	13.2104	15.4428	15.8797	15.0185	14.2331	14.6793	15.4513
chr3:157581986-157582286	6.87939	1.8595	6.24359	8.56344	4.58714	4.52245	2.35795	1.52221	3.73555	5.37246	4.12671	4.07808	6.94693	5.39698	2.9954	3.27382	3.67219	3.9286	5.07994	1.07565	8.82546	7.53568	5.18789	1.98428	3.11475	12.0403	8.1402	3.89448	3.38799	0.55247	2.01845	1.09259	3.85353	1.66257	7.35944	4.14982	6.99582	9.75709	10.8209	3.39509	2.0954	8.79919	13.7896	3.41286	8.07833	8.24817	9.76518	3.91114	3.37823	1.48621	9.44252	9.30006	9.32537	2.97527	8.08705	7.30892	5.42652	7.1567	1.11752	4.18327	3.3752	13.0485	5.01091	5.77934	4.03057	5.22542	1.70705	0.61462	1.90972	7.80111	2.43875	5.99437	5.11386	7.77071	0.50836	7.43056	0.96595	4.1171	11.8567	6.22636	2.13725	11.1094	2.29942	6.03382	1.66241	3.76047	1.4786	0.74487	3.92173	9.37535	1.516	1.93941	4.10183	5.93564	12.9516	2.58525	9.69212	8.47478	4.36841	2.22289	2.75863	1.80822	10.8248	5.33743	10.672	7.36278	3.54259	4.05126	2.35029	1.35486	10.4922	5.96078	2.30965	2.06206	7.33891	1.66715	4.3399	4.67382	6.2371	14.0988	0	3.26239	6.72091	5.05015	4.71142	5.6319	12.8439	8.54563	3.05411	0.32447	2.21018	0.66962	2.03516	1.18452	9.8585	2.42338	4.22402	3.32442	0.50083	3.21574	1.76699	6.62719	3.7885	14.1234	0.94495	1.44695	2.40556	2.98234	2.71322	4.88368	5.33188	3.07472	11.6082	7.5393	4.60993	9.72756	7.45099	3.30916	5.78432	12.5188	10.2428	1.77299	0.91338	12.0617	13.0825	6.02667	6.26767	3.95727	3.32262	6.74101	0.66108	7.67131	4.0802	8.3634	5.93771	2.97163	1.2914	6.16861	2.47497	7.62735	4.26274	8.30384	10.5845	3.86432	10.0944	8.36445	4.18437	1.29954	5.64353	3.70526	2.80446	3.09015	2.2692	0.11263	0.34996	4.79215	1.00405	2.14656	4.44759	10.2031	1.01401	4.69591	5.76044	3.38636	7.08066	13.9434	1.68144	4.71256	5.28477	2.55008	7.47984	1.93344	0.79223	5.31467	1.45873	4.22354	1.90162	5.11867	4.4513	3.62937	10.1559	5.11612	8.59947	7.99297	12.0373	2.64962
chr3:157594373-157594673	2.91406	1.05695	3.49367	1.82314	2.99005	1.7786	1.01809	1.32604	6.03527	1.69953	4.32738	2.65865	4.52948	1.15634	5.58412	2.1309	3.93771	2.47973	1.8877	1.77646	4.94071	4.98884	10.014	1.79576	1.11818	4.91338	1.01469	3.65724	1.3517	2.97152	0.34801	1.85534	3.23764	3.58381	0	1.96288	5.68851	2.99205	12.8377	1.60744	6.14442	12.897	10.0341	2.17657	2.81635	3.93208	8.15253	1.35081	5.62395	8.35968	3.56366	2.22082	5.21613	6.89329	5.84223	1.77415	1.26973	3.5326	1.8314	1.77533	5.65317	6.44614	1.74047	2.89343	1.63692	2.56671	0.67165	0.84359	4.45409	4.57858	0.9987	10.5335	7.69223	5.5966	3.35266	4.33295	2.51682	0.55761	6.63829	3.34492	2.24604	3.77951	1.60671	1.78123	1.89632	0.52722	3.13784	0.45039	11.2263	0.68821	2.4317	2.96488	1.77674	2.25909	14.0583	1.48543	8.98211	2.3882	0.93131	1.60148	4.08031	3.65056	6.74363	8.08716	2.95198	8.86221	1.49996	4.0809	0.68946	4.07786	6.46776	9.19656	2.42469	3.46786	5.85943	2.64525	3.78503	4.14286	1.19196	4.93394	2.82804	1.74575	3.11893	2.2589	5.07124	4.42487	3.99083	11.4908	3.40913	1.24743	1.92667	0.7704	2.20237	1.46053	7.58039	3.25504	1.78146	2.11199	0.27852	1.85558	1.76166	0.82646	1.60557	11.5377	0.99365	2.85639	1.8253	1.39378	1.17851	3.73575	1.20715	2.37047	2.08185	1.09423	6.84951	2.45336	2.2752	1.19994	2.35203	8.3388	5.60648	2.58425	4.85669	8.88118	10.2638	1.6809	7.10414	1.64996	0.81905	6.74457	1.82264	4.79378	1.28384	2.67993	1.51852	2.26856	1.08597	0.83607	1.66919	1.39479	1.89699	3.75082	11.8542	3.12162	3.82064	5.98598	3.49337	1.67704	7.9781	1.21973	0.91332	2.03349	4.51902	0.42839	0.83315	7.92989	0.9144	3.79777	1.63612	7.98897	1.3452	4.84404	2.06423	0.63969	0.85923	5.89555	4.97343	3.26421	2.79261	2.17974	4.58562	1.56944	1.2646	2.89181	1.74621	0.82253	3.03236	4.53258	5.05744	2.58888	6.25273	2.43448	2.0894	1.61941	4.15408	1.60238
chr3:157606623-157606923	16.2785	14.3399	13.3398	17.6515	18.0536	8.24526	14.1711	13.8048	17.0188	15.9067	14.8159	16.068	17.3014	16.1228	16.3149	10.1805	17.188	16.9273	14.1271	13.674	16.9028	16.0956	15.9991	14.3009	12.7729	17.2958	15.9182	12.4195	13.5447	11.6302	12.7409	14.3484	17.9845	16.4076	16.9719	10.9737	14.9313	18.0496	16.6319	14.1973	17.5816	16.6892	18.5872	13.667	16.0303	15.8075	17.532	15.574	15.7916	16.9929	15.4667	15.7179	16.9477	15.4213	16.4325	16.2194	14.5788	14.6965	12.7919	18.4565	17.9298	17.8374	14.1926	14.48	11.0734	10.9591	11.8912	13.3192	16.0214	17.8276	12.1488	17.9271	16.3853	17.652	14.3613	16.5628	9.18417	15.4101	17.612	15.9794	11.6701	15.6259	12.9034	17.575	13.6767	16.3043	13.7713	11.9741	16.9073	17.9517	10.6361	14.5931	14.4305	14.929	17.2718	16.1441	15.2411	16.4423	15.5258	13.7678	17.8176	12.6016	18.4272	17.945	13.6712	15.0791	14.7533	16.4492	12.8858	11.0376	15.1857	17.3205	16.3661	14.1222	19.0362	7.64587	14.5999	16.5146	15.3213	16.2064	13.8107	15.6045	15.643	15.2794	14.3121	16.3957	16.8918	18.3529	16.3196	10.9732	15.3778	17.4988	13.6797	12.9555	16.2784	17.133	16.6813	16.1317	11.4995	10.8593	12.9307	15.2325	14.3904	18.0615	9.5986	17.8372	18.1191	13.9962	14.1067	16.8538	15.3713	11.0723	15.5341	17.031	15.2177	15.888	17.0495	12.937	17.5959	16.5719	15.7014	17.3326	17.2057	18.3277	18.4511	15.6708	18.3281	17.0497	14.9244	16.5629	13.7954	16.3187	14.2226	16.9886	15.9164	17.0084	10.5445	13.4664	13.9175	16.6082	16.1729	14.2136	16.4357	16.7468	16.6306	17.3818	16.5565	11.3566	16.9693	14.319	13.2379	15.0875	19.1527	9.59676	12.4333	16.1	11.8263	15.2791	14.8008	15.8778	13.1897	16.2612	16.4324	13.6545	17.4681	18.434	17.5158	14.8126	15.5564	13.0823	18.2258	10.3688	9.68911	15.5498	14.3061	13.0347	13.7859	18.1164	16.7723	15.4748	16.0457	16.5312	15.9034	17.8389	14.8108	16.5412
chr3:157618160-157618460	13.3179	14.2007	13.6563	14.653	17.1748	11.9849	16.2376	10.4593	8.69359	16.5714	14.4411	12.1587	16.4316	12.4484	16.8241	15.7411	12.5481	12.9854	16.3244	13.0692	11.2928	12.3771	12.7016	14.9165	11.9429	13.5021	16.0231	13.3675	14.3726	18.0607	16.402	13.8362	11.6369	14.1809	16.2347	16.0054	14.639	12.5502	12.677	12.1948	14.1428	15.5501	16.2706	12.334	14.3409	15.0823	12.624	16.7422	14.9283	14.4529	11.7837	15.5349	13.0093	14.8648	10.097	11.3305	15.3146	16.1628	15.5632	11.2829	10.5275	15.9571	13.4176	14.2288	14.4013	14.4063	13.7724	19.4778	16.7119	9.65567	18.7838	9.07034	14.4307	9.16726	17.7652	12.5041	13.8032	13.8526	16.0092	12.3143	19.269	15.5285	12.7571	15.0746	15.441	12.949	14.8691	19.1942	13.3654	16.1333	12.9345	15.8731	15.2734	17.6171	11.8003	14.1391	14.012	14.5705	12.3958	11.9161	13.2977	18.0678	0.27072	9.94932	13.7217	12.456	14.671	15.243	15.2744	14.3016	11.6529	12.3633	16.7844	10.677	13.1965	10.4569	16.8966	13.1197	12.9387	17.5076	17.4832	15.1125	14.567	17.5786	16.1575	14.9502	12.8521	7.80835	15.2621	16.0643	13.7675	18.9746	15.7007	13.8557	13.4448	11.3423	11.7978	15.868	16.643	12.0851	15.119	7.0122	15.66	14.4903	11.2508	11.4138	14.9944	14.1159	17.5616	15.419	11.1867	15.2974	15.0198	10.9549	12.994	15.3616	12.155	18.6808	12.7982	15.4852	16.5367	11.9433	12.8803	14.3687	16.3963	14.3041	8.61994	15.3675	13.4205	15.1419	16.9248	16.0672	15.6478	14.8327	12.9872	14.4342	13.3	10.1927	19.2769	13.8148	15.8795	16.3009	14.5822	13.9107	14.7949	13.7959	14.808	15.3718	10.8324	10.1942	15.0045	15.1435	14.5904	20.5654	13.6295	12.3567	16.3393	17.1055	13.9851	14.3587	14.9804	12.3353	12.4585	11.2174	15.5374	13.5069	18.0196	15.8161	15.6213	14.3828	10.0372	13.9073	15.6268	12.842	13.5688	14.4537	12.3146	9.56689	14.6228	15.675	13.5654	15.3171	12.961	14.9959	17.5324	15.9221
chr3:157700452-157700752	1.49835	1.61895	4.56559	1.13298	2.77873	1.62393	0.71392	1.08448	4.05706	4.78261	7.48337	3.44783	4.81226	2.12916	6.9069	1.62548	0.71299	2.38946	3.50735	0.17276	5.98951	12.5223	2.89505	0.86724	1.38085	10.1153	2.38631	0.74825	1.37739	1.35048	0.49271	0	3.55272	2.04875	4.64474	5.16511	8.70361	2.99852	7.78803	1.56598	8.90365	5.75362	9.10526	1.32929	1.50971	3.78653	5.47762	5.07969	11.7361	2.2666	5.42902	4.0141	7.22476	2.68041	13.9608	2.50503	4.55455	1.65776	1.96007	1.53253	4.21698	5.37382	1.80665	2.98822	1.07809	0.99448	0	0.34682	7.47286	11.9587	1.52704	7.98173	6.48658	2.77534	2.24951	6.03863	1.95018	1.14409	8.95041	3.19259	0.9816	4.15504	2.52295	0.70948	1.91741	1.74844	1.05215	0.45616	3.54725	1.23382	1.36338	0.99827	2.7065	1.70912	7.98007	1.01558	6.78651	5.60251	2.29418	2.27793	10.6706	1.99455	3.98552	5.74441	3.94026	15.633	0.95572	2.21496	0.42653	1.08579	6.38323	10.9765	8.30672	1.83201	7.65014	1.05628	0.64617	3.82151	2.61426	6.66022	0.35301	1.46847	3.38841	1.56821	0.33481	12.236	10.2192	7.30433	1.26403	0.99862	0.96588	1.57438	0.79036	1.31367	5.14998	1.6877	2.38856	0.91581	2.40705	1.28897	0.54812	0.53919	0.69393	14.0649	1.18265	4.68235	1.91766	2.97022	2.26144	9.70308	1.3799	0.9838	7.40247	0.77594	1.11391	3.65012	4.18987	0.37265	3.79736	7.62904	4.35243	4.65953	9.26177	10.4659	14.4193	1.08305	5.45299	2.47908	1.34001	7.43964	1.7965	10.7917	0.46836	4.74876	4.19049	3.23953	2.35689	1.15219	0.97865	1.82547	1.75266	3.85835	6.87354	1.71809	5.30667	4.51921	1.17914	0.4393	5.91858	1.10177	0.99834	1.2986	1.00343	0.26347	1.76262	3.73589	1.2461	0.33874	0.87836	8.13253	0.81774	1.48065	2.41488	1.08144	5.10325	1.91713	0.8977	4.45231	1.65454	1.08619	10.4923	2.52427	1.50184	1.4098	2.15021	2.25899	0.75762	7.1344	1.90701	2.32219	14.7071	3.14299	4.67342	0.80264	5.33114	1.15295
chr3:157755342-157755642	1.40173	2.06519	3.94901	2.02349	4.63026	2.98579	2.22723	2.26879	8.43515	6.11391	4.32413	3.7023	2.8333	1.47029	5.40008	2.55252	3.60309	2.27989	5.85157	2.3045	7.3164	10.7359	5.75855	0.72428	1.27301	10.8677	4.01328	1.93001	1.77108	0.94124	2.20528	1.38464	7.75054	1.78401	7.75677	4.14674	9.84532	4.53666	8.30519	1.68106	8.85111	10.054	10.344	1.86202	8.69952	6.2734	10.3319	3.2231	7.37872	5.45713	5.38267	7.04735	7.73539	6.08558	10.8486	2.37075	2.05809	4.31828	1.42775	2.29434	8.98393	9.16671	2.27217	4.81678	1.28864	2.85762	1.8838	3.12399	11.9314	7.78896	1.65268	6.20302	8.8601	6.94179	3.69581	4.87795	1.83067	2.63267	10.814	3.18287	1.18381	7.1175	5.56595	4.86425	3.80101	2.54823	0.94229	1.48974	7.08593	8.61187	1.34914	0.07344	3.38752	1.08935	10.0568	1.95669	6.42082	9.04616	1.30022	1.22863	7.37135	3.73585	1.50627	4.40698	7.18338	8.90081	3.20621	3.83561	1.8332	0.80345	11.5032	8.32684	4.98832	2.97986	8.3029	1.78351	1.06232	7.79455	1.5206	16.1638	0.63543	3.46808	4.6088	10.2884	1.72213	10.4756	5.93436	8.84672	1.83044	0.80865	1.18403	3.78478	1.85243	1.05832	5.74179	2.61925	3.3075	3.53768	3.24262	2.69808	2.1189	0.92148	1.05775	6.88851	1.78305	5.13045	1.98343	2.29411	4.73429	8.18689	2.12979	2.83873	3.9209	1.74032	7.13126	2.98117	5.57441	3.21785	7.20107	10.1279	8.83786	5.26297	11.8686	11.7534	11.6699	1.64749	9.95877	3.22284	1.76981	9.14483	2.66674	9.54284	0.93417	10.9576	7.40666	4.05541	2.02105	2.65888	4.16495	5.08547	4.4532	4.33684	12.2042	1.72369	9.36139	10.5672	2.39578	0.14198	8.45924	2.2684	1.60527	3.59286	5.44718	0.76628	1.29226	8.8086	1.8176	0.39459	1.08535	8.60542	0.54925	5.82354	3.95092	0.99645	8.35571	4.16868	1.2345	6.74328	1.89865	2.21558	7.21062	1.59139	1.64375	3.04799	3.83386	1.59738	1.35046	6.88375	5.36345	3.00762	10.6119	6.14799	6.8694	1.73061	3.75327	4.76357
chr3:157767732-157768032	1.40638	0.9686	2.93484	0.91696	4.09406	1.3878	1.91551	2.42184	2.82368	3.03955	3.69236	0.25592	2.29493	1.63612	1.63765	1.33594	1.02147	1.99678	5.60683	1.04631	2.63988	2.67776	0.90716	0.86961	1.30133	3.17753	5.89961	1.35635	2.15449	0.79801	1.3719	1.30561	2.79117	1.27273	2.75889	3.16743	7.49061	2.64809	0.4585	1.4958	9.66175	2.11658	2.35675	4.28722	2.48353	0.83617	1.24756	4.95149	1.57186	3.17023	1.84769	2.59265	0.3384	0.64542	8.71478	2.44805	3.3529	2.58847	2.1857	2.59728	1.12348	2.29701	1.45183	1.52721	1.12875	1.38552	1.41969	1.08462	4.17825	3.99031	1.10501	2.27961	0.92127	1.79235	2.33593	3.66654	1.86301	1.02102	5.79958	0.51859	1.08271	1.55057	2.47425	0.87395	1.77223	1.77175	0.57543	0.72755	1.44693	7.34089	2.21805	1.44979	2.30371	0.38498	2.15526	1.15062	1.26233	10.1428	1.15544	1.12743	4.38118	1.698	9.33486	3.01331	4.67591	11.6384	4.20865	1.61175	1.42419	1.33402	8.67228	5.52369	3.10511	2.34029	4.77541	2.48527	2.02486	1.00101	0.59933	3.0656	0	1.23154	6.07017	0.78572	0.90512	9.92461	4.26496	0.59022	1.00542	0.66407	3.50485	0.83982	1.04983	1.96312	2.09865	2.1749	1.31207	0.36048	0.59793	1.19552	0.76566	0.3602	1.59224	4.27576	1.28005	1.09067	4.48232	1.48121	2.69083	0.66427	2.68062	2.23853	1.65801	0.616	1.83152	2.00381	5.4514	1.81109	2.52559	4.107	1.11333	4.60937	6.00308	2.54981	1.83917	0.94443	1.94519	0.74488	0.74505	0.40586	1.80397	11.5928	0.66362	2.60091	3.62797	2.98042	3.2937	1.04943	1.85245	3.04819	2.15955	2.93911	4.37462	1.05729	2.36562	1.57344	2.64694	0.82516	2.08299	1.46589	2.48927	1.08829	2.10152	0.44247	1.63741	1.57274	2.57063	1.18013	1.52813	8.14389	1.57961	2.99176	1.90214	1.26597	6.92652	0.86775	1.86377	1.70184	2.03099	1.70005	5.12586	0.589	2.02505	1.04667	4.07868	1.71182	1.1781	3.07611	1.98971	2.59923	13.4247	2.41388	8.4605	0.99369	2.15958	1.60797
chr3:157769407-157769707	1.27716	1.85737	1.29404	1.32585	1.84003	2.71346	1.36499	1.04813	2.99228	1.95944	6.14663	1.84411	0.46934	2.12474	4.75665	0.86608	2.76738	2.57965	2.28185	2.66305	5.79242	5.86949	2.8308	0.85782	1.37362	8.74625	3.28468	0.69831	1.38562	2.74189	1.28764	0	2.90403	1.09057	3.36216	2.05654	2.77682	3.26988	2.13255	1.18498	1.98511	3.96811	11.382	1.96518	2.30871	1.24394	1.72995	2.16676	11.908	2.21548	3.41979	3.003	4.79179	2.99727	5.26359	1.28297	2.97186	2.01958	0.25206	1.47016	4.63225	8.27917	1.3379	1.4881	0.49234	2.2731	0.28051	1.17702	5.8262	5.8162	1.80088	10.6704	3.88983	2.24045	1.75894	2.5466	1.42011	1.49269	3.51883	2.07438	1.68037	2.07509	1.84795	1.94032	1.56495	1.55117	0.99629	1.84342	4.4363	1.63088	1.89856	1.03091	0.29019	0.25806	12.0754	1.34134	5.19422	1.52106	0.90486	0.94988	9.77521	0.74402	3.41354	3.88754	3.18052	3.82225	0.62335	2.03193	0.95677	2.59604	6.51686	4.18931	6.79277	2.90435	3.98996	2.49436	0.79268	2.60222	1.10697	3.05989	1.2179	1.68457	2.62157	3.36999	1.783	2.9083	9.04497	3.82659	1.04327	1.4206	1.40186	0.4479	1.08088	0.9882	3.39742	0.64024	2.05654	0.77942	0.39862	1.60342	0.99813	0.93474	1.25019	14.715	0.97185	5.97058	1.56128	1.65003	3.24009	4.74537	1.197	1.07411	1.67381	0.27871	2.17263	2.91212	3.39394	1.05647	5.74541	3.93576	3.08531	1.27613	1.98687	8.36526	12.4893	0.92338	2.87621	0.39639	1.50014	2.06416	0.90946	3.84822	0.28204	2.97268	3.03562	2.95687	1.06243	2.98412	0.78405	1.62742	1.90249	2.95389	3.54532	1.78697	3.69926	2.41772	0.43055	1.2511	1.99455	1.64888	0.88546	1.62353	3.10765	0.75421	0.71917	2.97167	0.41686	0.9628	0.14939	3.3674	0.94995	3.22796	2.2164	1.44937	4.52986	4.95571	1.08129	1.42726	2.1041	0.90148	4.77205	0.82679	1.53149	1.71953	2.67511	1.64506	2.58916	2.85621	1.75863	1.95041	2.51754	3.53433	1.8321	1.71243	4.88705	1.80118
chr3:157823097-157823397	1.17121	0.7323	1.78806	0.30198	0.58507	5.49654	3.77071	1.55038	1.22049	3.80448	5.57628	1.34242	1.8095	3.83603	2.2829	1.7728	0.61044	1.64206	2.40285	2.37947	3.23219	2.61147	1.58514	0.81697	1.07118	7.75097	4.0788	1.2554	0.69589	0.91623	1.01655	1.2369	1.59743	0.86954	3.15861	2.015	4.07139	9.25978	0.70161	2.02066	3.43423	1.73281	8.50358	1.29715	1.15826	1.9965	1.43885	2.65103	11.6523	2.10147	1.64317	1.18958	2.11389	0.49058	3.26427	1.21027	2.56932	1.76585	2.08698	3.29894	4.09061	4.85886	1.27063	0.97536	1.14458	1.14332	1.32846	0.45528	3.77154	2.58452	0.64433	6.44226	2.24983	1.24341	0.67358	2.55767	3.74993	1.06091	1.70878	0	2.22812	1.28649	0.74803	0.70948	2.2806	1.16024	0.73744	0.67702	0.45216	1.24001	2.4663	0.42569	1.62898	0.4019	11.2673	0.81302	1.62042	2.35609	0.79071	0.72084	5.97817	2.05229	0	0.91127	5.62465	4.36636	0.79955	1.29089	0.75519	0.23687	13.0272	1.46998	4.82854	0.92773	2.75118	2.55436	0.79338	0.93918	0.7514	0.91954	0	0.30853	2.86961	1.27881	1.09736	8.03413	1.31759	0.33727	2.10798	2.23092	2.09249	0.80399	0.7608	1.31514	1.16537	2.24905	0.71392	0.99808	1.0962	1.37055	0.88403	1.54687	1.18417	15.4387	0.94277	1.6483	0.59609	1.99284	1.63818	0.7792	0.7438	1.74229	0	1.99053	1.02757	1.80588	11.587	1.05088	1.62488	1.75075	0.93711	7.73997	2.67736	10.2893	7.49994	0.15596	2.24031	1.56728	2.17871	0.36314	2.2092	5.64481	0	2.24042	2.04126	2.11401	3.76428	1.15309	1.38958	1.34843	0.83028	1.73178	2.52137	0.3574	2.88715	2.4346	1.10737	2.61746	1.13095	2.82233	0.17885	2.30439	1.44158	1.02975	0.99689	2.33096	1.60469	0.72847	0	6.07989	0.52608	0.96001	3.34114	0.85218	3.54117	0	1.2117	1.63296	1.18693	0.42547	2.34125	0.73716	1.38667	0.76816	1.33679	1.57473	1.77662	1.71756	2.01853	1.3438	5.42701	1.19665	3.44802	0.55497	2.55351	0.72453
chr3:157845538-157845838	2.10375	1.79244	1.14469	1.85818	0.64545	3.18228	1.5837	0.73002	2.33756	1.23773	0.98188	1.33824	3.01076	0.98388	1.80306	1.55182	0.59375	0.55623	1.01561	1.50265	1.33067	2.96842	1.97255	1.22074	1.11982	2.95615	0.75667	1.27322	1.97358	2.48498	1.53674	0.65968	1.60447	2.1787	0.49047	4.11586	1.83954	1.31501	0.60564	2.55729	2.1223	1.72192	2.40267	3.86941	1.67852	1.16858	4.02213	0.90344	0.32251	1.85755	1.10412	2.52741	2.74089	7.04284	2.54292	0.18272	1.13117	4.0354	0.49883	2.82226	1.87007	1.81157	1.3162	0.6816	1.69075	2.69064	0.85752	1.21719	5.1577	0.85567	2.33888	1.00101	0.96048	1.59832	2.62824	1.3162	2.38606	1.67077	2.51325	1.58171	1.35658	1.35796	1.98737	1.8683	1.08461	0.79621	1.12851	1.67308	1.7679	2.18243	4.05353	0.73442	2.19155	0.10999	0.97459	1.39913	2.3592	1.04962	1.94198	0.3551	1.22378	2.1494	0	2.64331	2.25223	2.42132	1.64688	1.35981	1.67251	0.35435	1.23021	0.71478	1.71005	2.77452	2.33478	1.31808	1.47565	5.11995	0.32986	3.2348	0.87861	0.58062	0.28953	1.5368	1.51707	0.3452	0.01037	1.70712	1.04921	0.94482	1.89403	1.76922	3.01056	1.46275	3.26579	2.29379	1.21077	1.7894	1.24696	0.45982	1.89922	0.8795	2.03583	0.63296	1.4516	2.37868	1.77128	2.58153	1.96879	1.35971	1.33519	2.49639	1.02153	0.88837	4.31967	0.30686	1.37598	1.95084	1.19696	7.81638	3.72914	1.5717	2.99855	3.53546	2.51236	0.8813	1.54083	3.00092	1.36341	2.92576	1.81144	1.53181	0.66362	2.53243	0.59945	2.97758	2.05888	1.8302	1.64274	1.47587	2.82487	1.06041	3.57868	1.96381	4.38043	1.88352	2.10221	1.35299	2.11772	2.22643	0.43833	2.07635	4.3406	0.66974	2.27631	2.51792	1.31781	0.33024	1.12855	3.41954	0.67055	0.89398	0.74762	1.5668	2.06316	2.60903	0.79008	2.68859	2.01475	2.23671	0.5869	0.98593	1.67342	2.30195	1.64372	0.6771	0.34851	0.2654	4.27118	2.08734	2.97888	0.30277	1.70838	1.81048	1.61168	1.67938
chr3:157856048-157856348	0.45288	1.13571	1.48623	0.81226	0	1.79316	4.36027	1.53935	1.68271	6.15909	1.27144	1.33942	2.86887	0.16582	0.78157	1.75502	0.68949	1.49717	1.52909	0	0.72201	1.211	1.31567	1.55067	1.88572	7.8186	1.0588	1.17226	1.64157	2.50317	1.82431	0.28517	1.23854	0.30968	3.54118	1.93352	8.07365	4.15375	0.95964	1.08375	3.91615	1.3822	1.73237	2.07779	0.91255	0.65036	0.1547	0.83891	0.36443	1.25904	2.76461	1.10538	0.35305	1.32388	2.36906	0.45582	0.14095	1.31628	0.77381	0	1.19265	0.88715	1.66126	1.71161	1.68125	1.33951	0.75831	0.8985	2.23598	2.22424	3.34724	1.5982	2.13222	0.50043	1.54543	0.83225	1.85176	0.91102	4.89955	0.68714	2.31003	0.62144	0.49131	1.03735	1.87544	1.76772	0.72626	0.88489	1.196	8.78858	1.13955	1.63884	1.68951	0.35748	1.79238	1.1367	1.30447	9.94838	1.56751	2.30456	1.03306	1.11144	5.70755	1.30683	0.90033	6.7341	0.26963	1.46281	0.87789	0.40741	3.15326	1.51408	1.59864	1.15593	1.9286	1.27627	2.18836	0.78918	0.38912	1.02377	0.19024	1.83167	1.44911	1.15765	0.93876	8.32959	1.68762	0.54401	1.18077	0.80529	2.21902	0.63155	2.63872	1.40297	2.30319	2.44643	0.365	1.31418	0.97866	2.23529	2.53371	1.12258	1.68284	1.84913	1.45522	1.29297	1.14975	1.35916	1.92755	0.41493	0.80071	1.28077	2.22265	1.58672	1.42672	0.87455	4.11846	2.65887	1.05034	2.67681	2.23412	1.41649	3.29712	1.36613	1.53548	1.11895	1.39409	2.0414	0.40263	2.61587	3.43613	7.91224	0.93672	0.93922	0.66195	1.86908	2.28772	0.14476	2.47215	0.88346	1.31003	1.16711	3.62619	1.17456	3.04225	1.80983	1.64135	1.48662	0.91097	2.57099	0.22283	2.32183	0.99532	0.58929	0.34033	0.96443	1.15196	1.48244	0.32039	4.18484	0.43068	1.3816	0.87333	1.74574	1.50491	0	0.73437	2.43148	0.92003	0.7143	1.60515	1.01337	1.05065	1.86412	1.49911	2.55696	4.05515	1.0158	1.51735	2.2378	6.67222	0.40369	3.88008	1.98839	1.09579	0.96324
chr3:157865379-157865679	11.8887	9.80471	11.5628	4.74683	18.8089	5.66217	5.31656	18.8265	5.24516	15.7787	19.145	2.80382	4.78852	19.5786	8.35774	3.2939	16.6602	17.4591	8.35324	1.23211	18.6048	16.9848	11.6026	5.31814	11.5571	18.9356	19.1427	3.92053	2.45978	4.39248	7.3803	12.808	10.908	8.06577	17.4801	6.28814	18.1787	16.1841	14.8668	8.44389	16.1885	14.0165	19.419	7.31264	8.2128	12.1885	9.37438	18.5732	18.0406	18.7206	14.2767	12.9742	8.50221	4.88505	17.4811	19.0506	18.5338	8.91039	8.27392	20.388	16.4246	18.0671	9.41709	10.5811	8.38868	12.8242	14.6138	2.64194	14.2321	16.7494	4.96449	22.1444	10.526	10.5602	4.19319	5.88432	5.02018	14.7669	16.7705	18.1203	2.50085	10.6808	7.18877	8.21714	6.3587	6.01822	8.45395	4.84456	13.4656	17.2997	5.76083	5.78694	5.49827	2.54465	18.5107	9.95968	17.1863	17.1633	7.5242	7.75531	19.6837	4.9039	21.188	13.7571	17.0862	18.1362	4.92677	8.8785	11.3472	4.4341	16.9988	19.0488	18.6165	2.31594	18.8609	6.97403	6.77375	5.07847	17.8007	13.6135	3.0124	11.5787	18.2015	6.58749	3.4464	18.3806	16.9758	16.9317	9.07964	4.23993	7.27468	5.64992	7.1183	10.9011	8.84384	8.88076	18.3603	8.03464	4.16761	8.2675	15.5032	2.26946	10.7095	19.0468	8.7949	20.5685	5.71685	11.0037	13.8209	14.8787	7.60048	3.11341	16.2754	17.6795	4.23768	17.0385	17.6763	7.62181	17.2229	10.1667	12.7949	13.3151	18.9969	20.8212	18.2414	7.30897	8.22512	7.26121	5.47536	12.47	1.66764	17.5355	1.44592	10.97	18.2915	18.4079	5.11114	20.4799	5.18894	17.4318	7.47387	8.76933	14.2898	11.1362	13.7361	11.8358	9.98808	4.41811	8.32427	4.2495	14.8341	6.88194	1.11432	7.08674	2.19604	8.73202	16.7371	8.58513	17.4916	18.5297	11.8176	18.2591	17.5993	14.0413	18.6969	17.777	7.72349	5.44521	3.39806	12.4367	16.1463	2.28465	1.48571	8.58108	15.7088	5.91602	11.2021	13.9868	2.21836	7.90767	16.3207	19.5467	16.3636	9.41948	13.4461	8.63399
chr3:157888097-157888397	1.8744	1.72858	3.66908	0.83982	3.73038	4.00461	1.60632	1.72213	4.50134	4.81668	5.91322	2.32487	1.45461	7.95729	2.6446	1.68389	4.43829	6.47536	1.56597	0.38462	4.38823	6.40258	3.0504	1.60879	1.25373	4.85872	8.95421	1.05943	1.46888	1.48689	1.21803	0.68716	1.99714	1.7415	2.45234	4.52928	4.51166	3.00716	4.28855	2.85771	9.7054	2.26454	9.25962	2.70256	1.44602	2.48168	4.58603	5.47822	8.18357	7.17368	2.93101	4.35567	5.2342	2.26873	9.24151	5.52678	3.02561	3.87645	2.03763	5.82716	3.94052	3.27721	1.97485	3.49378	1.47229	1.83066	2.61588	1.02972	9.80077	6.96295	3.25705	3.343	3.59907	2.16385	1.89366	2.9212	2.7938	1.96092	6.731	0.78762	2.08862	3.07085	4.31113	1.46949	2.63704	0.78007	0.59405	1.18516	3.75614	3.26123	0.88925	0.38217	1.25333	1.57375	10.4193	1.19309	7.24598	3.98363	2.15775	0.5433	6.6911	2.06147	0.89969	5.59798	8.72922	6.58337	1.14927	2.61661	1.01081	0.64427	2.24991	1.79155	5.45894	3.65889	9.27242	0.41452	1.2428	3.99575	4.73205	3.96657	1.06297	2.67526	5.65595	2.80889	1.64683	6.67785	3.00868	3.57248	2.29973	0.4371	3.80754	2.71653	1.76166	1.38968	4.34734	1.94494	4.08413	1.04246	1.29807	2.96654	2.26498	0.97231	1.78889	8.32406	1.4247	4.93502	0.57487	2.63087	3.25075	5.07458	3.31662	1.10363	2.21978	1.56614	1.43945	4.28993	4.42754	1.21113	5.48508	1.63157	4.86177	2.46294	7.14074	8.09951	9.81591	1.6908	2.21097	2.17518	1.02852	9.43931	3.08692	9.65176	0.32032	4.65845	5.08824	5.58745	1.56922	4.13013	0.6263	7.16926	0.48662	2.12492	9.76471	0.37229	3.46832	3.44467	1.60154	0.93874	3.58422	2.46765	1.43521	2.38465	2.71278	2.37727	1.77064	2.68771	2.58856	0.69326	0.61737	11.038	1.43106	3.9721	5.17491	1.17538	6.2786	4.284	0.39251	3.24068	0.84084	3.37161	4.66765	0.36584	1.16927	1.73595	3.91603	1.17539	1.0512	3.86505	1.14201	2.16456	7.07996	4.46939	5.44292	1.98232	2.51151	1.76969
chr3:157893430-157893730	0.72764	0.7174	2.36146	1.10874	1.54534	1.24695	0.6737	0.16564	1.18532	3.11178	3.00531	2.44804	1.16127	1.49241	3.79333	0.40891	2.22681	1.70867	1.32956	1.49287	0.74652	3.63301	0.76428	1.78004	1.50617	5.07728	2.38498	2.21981	1.23349	1.90978	0.90483	1.70416	1.62698	1.74515	0.49047	2.43908	0.98516	1.92032	2.84482	1.84587	1.98921	2.06709	4.3533	1.73856	2.63853	1.35749	2.93759	1.3229	1.57059	2.22637	2.93274	3.26749	4.32301	2.78539	5.54633	2.36357	0.52199	2.67267	1.18274	2.06491	0	1.59005	0.52626	2.99274	1.39788	1.16903	0.38885	1.31092	5.19345	1.93651	0.75386	2.21427	4.11306	2.8047	0.48803	1.90314	1.66054	1.42943	2.77142	1.89611	1.43337	1.58449	2.83278	1.60923	1.9548	1.40054	0.01304	0.86613	2.43658	1.86622	2.85904	0.42841	1.49902	0.31517	3.51527	1.74508	1.66676	2.84757	0.91322	0.86111	1.01944	1.45392	0.24019	4.10501	3.00789	4.24382	1.94081	2.19496	1.83466	1.18243	0.58903	1.13557	1.44014	1.52405	3.60444	1.85622	0.57115	4.21069	1.02423	5.18739	1.26889	1.19378	1.6727	2.71017	0.90191	1.86579	3.27842	3.95826	2.19124	0.2051	1.81982	0.85326	1.9241	1.89449	4.23872	1.4324	1.59667	1.82838	1.17286	0.86772	0.90536	0.42649	1.50304	2.08613	1.37745	0.64945	2.72375	0.6865	3.05558	2.66684	0.78242	1.24951	1.11204	1.29851	1.74942	1.04487	1.27545	0.71736	2.54953	2.56995	3.19739	1.43751	2.34358	3.69989	6.14245	0.63869	3.95887	1.41213	1.26558	4.55953	1.91041	5.95011	0.70701	3.85696	1.51852	4.13298	1.33109	2.32652	1.16475	2.69859	1.31003	1.0719	4.75487	1.94892	3.48452	1.38616	1.90161	1.3129	4.30007	0.82067	0.74033	1.37093	2.10963	0.53097	1.40303	2.15063	1.64502	0.34602	0.51478	2.87932	1.24571	0.55366	0.96926	0.61173	1.75209	2.57444	0.26209	0.78979	1.73157	0.37676	0.85207	0.80484	1.96573	1.68501	1.88973	1.82865	0.37502	1.27332	2.9651	2.60799	6.35764	1.15339	3.23338	1.34345	0.39992	1.99019
chr3:157906681-157906981	1.25968	2.5322	2.21523	3.24134	2.61198	1.95535	1.64905	0.4598	10.5361	5.89601	2.21472	2.36791	2.3536	0.31838	5.37464	1.81597	2.84677	2.76951	2.77638	4.2309	3.33942	3.49182	2.44051	1.53182	1.78993	4.65087	1.76735	0.64373	1.77005	0.2751	0.75463	2.55282	4.50236	0.91933	2.00847	1.08335	15.4675	2.35001	2.05364	2.72485	3.5282	3.68872	2.08538	3.24543	4.39574	3.84846	13.3974	2.0249	4.6763	2.40492	5.86027	1.22042	16.1854	15.7018	5.16784	1.50106	0.94961	2.38026	1.46653	0.891	2.95777	2.9948	1.41168	2.25846	1.2174	2.02685	2.17572	2.40626	12.2113	6.92792	2.98031	3.98875	6.37713	7.6673	2.71975	12.3252	2.58149	0.99215	1.88993	0.82327	1.42697	3.0333	4.16063	3.46249	1.31573	1.54938	0.68716	0.29304	5.77496	1.38261	1.44478	1.58172	5.70766	0.8461	4.2137	1.0838	1.42082	9.4935	1.79163	1.49495	2.68371	7.03999	14.1976	8.66607	3.51959	10.6297	5.65158	4.39361	1.31318	2.01051	1.37312	2.88116	2.15296	1.48375	3.63805	2.30892	2.54647	10.5335	2.23856	11.2137	1.13357	1.86031	2.8466	1.65796	1.22231	8.32447	4.3401	7.02138	1.28169	0.87421	1.90162	4.5171	2.67055	1.41477	13.9858	1.80657	2.98109	0.83354	2.0442	2.99918	1.31058	1.74353	1.24879	7.26781	1.5788	0.54877	1.69492	2.0344	1.54859	5.95314	2.09118	2.19685	5.22978	0.60808	1.75792	0.90371	2.60765	2.36821	0.74212	15.9187	1.81258	1.05525	5.48414	2.87503	3.36256	0.68697	14.8368	3.70953	1.81747	14.7911	1.46596	12.8893	1.20217	9.62319	0.51848	3.26589	7.92578	1.71646	3.73702	2.10961	6.11574	1.93943	13.468	1.8968	3.68478	9.61724	0.53656	1.2461	14.1944	1.25835	0.29027	1.85164	3.50253	0.52493	1.63098	7.54569	1.21919	1.65606	0.60117	6.0024	1.23208	1.37652	1.25266	0.97072	2.40954	1.6692	1.6498	4.62911	2.78398	2.47196	11.1721	1.6481	1.9615	2.77195	2.04627	6.14516	8.0497	3.04372	2.22565	7.98213	7.11866	0.31101	4.78329	1.97626	1.5677	3.23276
chr3:157956894-157957194	0.7451	1.31986	2.04917	1.44047	0.64832	1.06882	1.15132	0.94208	1.79143	0.48596	3.99947	1.37531	1.39594	1.43934	1.01967	2.36456	2.17388	1.19074	2.70829	1.66236	4.51894	2.95525	3.1672	1.00707	1.51039	3.92845	2.52802	1.11763	0.69795	0.37513	0.99274	0.44322	0.45601	1.03956	1.26541	1.35878	3.01867	2.26078	1.82972	2.18417	2.44474	1.22439	5.62588	1.67768	1.56798	1.00651	1.79648	1.86619	8.68091	2.57005	1.34504	1.05497	1.30965	1.31936	4.2257	2.13173	1.76066	1.40858	1.32728	0.4455	1.80375	5.39745	2.2765	0.52802	1.4422	1.21773	0.90426	1.02303	2.6561	2.40438	2.89945	5.44935	0.80258	0.90639	1.09807	2.88265	1.49181	1.15097	1.21668	0.01945	1.37962	1.40036	0.71041	1.86508	2.19846	1.06341	1.21975	0.2252	1.43801	1.08501	2.38287	0.27201	1.87822	1.44684	9.09913	0.90908	3.40353	3.43042	1.5327	0.68001	3.67136	1.16524	6.29989	1.70402	3.33302	9.42912	0.36173	1.06709	0.93924	1.19948	5.68367	4.14719	2.59497	1.9461	1.426	0.78176	1.26545	1.58771	1.48268	1.81551	0.7276	0.91389	2.17581	1.50222	0	6.6813	10.1465	1.44609	1.09625	0.72123	1.16537	1.08841	0.61987	1.25832	1.13493	2.20121	1.80979	0.25331	1.13453	1.21925	0.67502	1.27063	1.18417	16.3789	2.42416	2.01547	0.47337	1.32279	1.36621	1.0266	1.40428	1.70885	2.95084	0.73729	2.21226	2.17105	3.05417	0.95772	1.79544	2.11514	0.55853	2.00342	1.37902	4.4733	5.43046	0.83921	3.52515	1.84651	1.83503	0	0.7918	4.91018	0.54748	1.50591	1.19464	2.31752	1.99358	0.3752	0.49499	0.40298	0.57184	0.97669	1.47153	3.10113	1.7495	2.05852	0.982	0.62806	2.52785	0.77312	1.24463	1.41878	2.45313	0.94126	2.49944	1.11804	0.54909	0.79525	1.05655	3.24862	0.54244	0.53588	2.83721	0.62963	1.69155	2.78489	0.75083	2.19376	1.37788	1.15879	5.69438	1.88588	1.03582	1.58068	1.3486	0.95366	1.98307	3.05599	2.09326	1.0994	5.00003	1.6374	3.06001	0.33965	2.36154	0.99755
chr3:158091568-158091868	4.27749	3.57055	11.6657	3.56976	4.84014	4.92428	4.01203	5.95582	10.6257	10.222	11.9247	2.83963	3.11713	8.3434	11.3444	4.67755	0.65885	8.27452	12.1823	1.50917	11.4267	3.51788	10.5245	4.76834	2.91714	12.2411	7.63389	2.48111	4.00026	2.79646	4.3645	2.73491	9.32582	5.70269	15.2297	4.70985	2.15775	2.19384	12.5546	4.72891	5.74809	13.1768	8.5015	3.64104	11.5914	12.6583	9.3337	2.73039	14.8904	3.12245	6.2759	8.45158	14.1829	10.6324	11.3023	1.79028	4.21791	4.54863	5.88774	3.31395	10.0752	8.57647	4.16757	1.35659	4.07805	4.19412	6.19696	1.01633	13.3687	14.2533	4.44131	8.20742	9.12685	8.47223	2.38677	2.90135	3.30279	4.3964	6.34332	10.6431	6.271	7.99203	4.27571	3.39154	3.07649	2.9715	5.47679	4.9023	10.6525	14.7029	3.47747	2.47526	3.60159	0.74034	10.4774	3.21797	4.36367	13.931	2.69154	4.67481	11.005	4.34078	16.5334	12.3754	7.61815	13.2149	3.45016	5.8596	4.84206	1.98019	13.8289	9.99394	3.4192	2.51956	1.82048	5.79518	4.28327	8.43632	5.03125	13.4884	5.9546	3.25198	11.2581	10.7478	4.42756	9.00136	16.961	10.149	1.41289	1.96361	2.41813	3.44884	3.69273	3.34099	5.29381	3.01216	7.38661	5.95819	2.39938	4.06365	8.08467	2.15013	3.01002	11.3236	2.12761	11.1116	4.28251	4.79234	4.71817	13.9764	2.20296	2.95915	4.14502	5.91209	4.47769	4.97767	10.1676	6.88549	11.2319	12.4216	9.3248	6.26739	5.39841	7.5351	8.12265	4.26043	12.3926	2.56226	1.05317	10.0058	2.95398	3.39242	1.65649	2.26902	11.2745	1.78371	2.98884	5.83104	3.49047	3.47935	5.33333	6.13909	8.29465	2.50039	6.32213	13.0795	2.59886	2.94819	15.7153	1.77651	3.83208	4.47281	0.98179	1.63252	3.40323	9.83528	3.5742	3.99445	3.55886	2.643	6.62334	1.79033	5.682	2.76947	10.4073	9.315	3.83136	3.98031	2.78502	5.17573	2.81502	2.15843	1.61623	3.42508	3.43547	4.34036	5.24462	9.1887	4.8118	4.59209	14.168	3.7551	6.77565	3.8721	14.9007	3.30496
chr3:158094562-158094862	1.70703	0.70583	0.48187	1.46849	0.7317	1.84687	1.51465	9.0375	1.76004	1.52166	0.22119	3.39629	4.6501	6.96417	0.807	2.56307	0	6.39743	0.20839	2.41657	1.57302	0.84366	2.1115	3.05355	1.96774	2.99753	1.63922	2.19963	1.48543	1.16248	0.62784	1.4299	2.13207	1.46631	0.77344	2.4478	1.16388	0.77734	1.29301	1.26638	1.71142	0.89278	6.31888	1.34638	2.25713	0.61393	4.31007	0.98899	0.12541	0.38727	3.46617	2.44452	0.12882	0.17131	0.59306	9.23513	7.20791	2.7582	0.4894	9.43027	1.77204	6.2107	1.69962	2.92098	1.43039	1.53985	0.5143	1.23594	1.6859	0.18336	0.43581	9.77033	1.71983	3.06804	1.40198	0.74983	2.47177	1.12387	7.00164	3.13285	0.82922	1.54951	2.61579	0.91845	1.61755	2.9173	0.1329	1.12127	2.69825	0.35771	1.34746	0.56033	1.94062	0.01904	7.38519	1.42702	0.87217	0.4093	2.55033	1.01663	0.60055	0.70711	1.6353	0.30826	3.7053	0.4148	0.87563	0.92081	0.94222	0.81385	0	0.617	0.47824	1.18171	0.09351	0.71905	0.80855	0.71675	6.2132	2.66423	0.34287	0.41117	0.28368	0.78753	0.79256	0.10814	0.87591	4.41551	0.83007	1.52739	1.41521	2.60472	1.85584	1.34056	0.61329	0.63759	4.74751	1.36831	2.45304	1.59432	1.09972	1.18181	2.03341	5.14503	1.6404	0.41288	1.47186	1.40187	0.68886	0.6422	1.17667	0.92938	0.4885	9.50004	3.12476	3.43712	0.74952	0.22641	0.56922	1.67029	2.70091	0.36395	0.25899	4.517	6.86749	0.84164	0.40313	1.90184	0.9269	1.83236	1.81268	0.18761	0.91974	0.27544	2.58211	1.11325	1.99052	9.82768	1.0155	1.89984	1.72567	3.13883	1.51038	1.80358	3.59005	0.65148	1.26002	0.6337	0.31567	0.63263	0.9681	1.28851	0.4652	1.60206	1.04826	0.77166	1.67763	0.45983	7.15949	0.6863	0.80437	1.02096	5.99398	1.88417	0.90614	4.55135	0.40912	2.45769	1.25512	0.4203	0.84783	0.60684	1.88524	0.92957	0.56883	1.74901	1.73508	0.83566	1.6691	1.79107	0.54187	11.9638	0.54817	1.84738	0.76082	1.47822
chr3:158098041-158098341	0.95943	1.45662	2.43116	1.01395	1.09108	1.60184	2.37331	2.35527	0.41372	0.48357	0.31676	1.68001	0.48503	1.01865	0.39004	2.10903	0.16518	0.94822	2.22998	1.45794	3.27254	0.61899	0.61581	1.07306	1.78541	2.14171	1.95673	0.64374	1.43786	2.06791	2.2415	2.97391	1.51741	0.47154	2.00356	5.67718	0.88272	2.04053	0.5076	0.46346	1.44838	0.89692	0.71173	2.87844	1.07004	0.89914	0.5468	1.46469	0.32251	0.21711	2.06505	1.4263	1.21003	0.10838	1.47643	0.91229	1.97942	1.48628	1.37398	1.08404	1.39063	1.08827	2.13672	1.30925	5.38731	1.32056	1.80914	0.84627	1.41228	2.08913	2.6765	2.94765	0.98528	1.11696	1.85913	0.77717	1.75592	1.95835	1.32821	1.96713	4.95451	1.0445	4.95765	1.79664	2.60132	0.74239	2.52331	1.74576	0.77675	0.52081	1.78938	3.69008	1.17151	1.05551	1.2879	1.42807	1.33758	0.9817	1.24175	2.83897	0	1.01557	7.77829	0.44815	1.43473	3.46265	0.56596	1.62658	3.32734	1.26202	3.75049	1.05471	1.90207	2.47659	0.85764	7.29208	3.94287	0.81569	0.50696	1.4345	2.92679	1.98763	1.62307	0.64172	1.07332	0.6904	1.74296	1.37863	1.73271	2.90761	1.66383	1.12262	0.84321	2.4753	0.26601	2.1531	0.286	0.2165	0	4.09097	3.45936	2.97928	0.97768	1.59265	2.85755	1.43905	1.70997	1.31964	1.9048	0.787	1.19767	0.99958	0	1.92001	0.66201	2.02	1.22745	1.21451	0.05386	0.77342	1.62122	0.85261	1.45834	0.41025	0.69114	3.52072	0.54785	1.29835	1.06635	0	1.19398	1.21527	4.73074	0.17987	2.05015	1.73951	2.45161	1.79703	1.53142	2.06177	1.63905	0.93923	0.68697	3.8496	2.62319	1.34471	1.93198	6.67972	0.17151	1.08668	3.70502	1.75833	1.34103	2.76775	2.22333	0.69763	1.78237	6.26205	1.16182	0.32064	5.64928	0.72382	1.08576	3.00724	0.72303	0.19944	3.61946	1.53929	1.81077	1.79031	0.83651	2.74071	0.74599	1.50604	1.43213	2.29647	0.41859	1.8587	0.9771	1.8407	2.6056	0.31592	2.14383	1.83039	0.33999	1.53394
chr3:158105599-158105899	0.78423	1.19931	2.5455	0.56949	0.67567	0.91958	0.54671	0.066	1.91969	0.91286	1.11231	1.5339	0.53733	0.80166	0.83602	0.84031	1.14404	0.73636	3.93093	1.55531	0.79694	1.01058	0.68723	1.15004	1.43221	1.95412	3.48888	0.32543	2.35502	0.49621	2.18309	0.05493	0.79514	0.36424	2.64205	2.27455	2.65268	5.69787	1.51878	1.2126	0.1626	0.85808	1.24109	1.23026	1.40259	1.53738	1.66255	1.45659	2.97364	0.15592	0.6536	1.21995	1.66813	1.42509	1.53458	0.68135	1.6869	0.99139	0.49631	2.60543	1.84145	1.60314	2.00418	1.38685	0.85086	0.99854	0.28016	0.53309	2.60377	2.24046	0.90186	1.14722	0.63862	0.74002	0.82581	2.63462	0.55619	0.80111	1.97291	1.4878	0.74759	1.3991	1.95464	1.2357	0.81086	1.1035	0.35893	0.05382	1.52674	0.54143	0.82931	0.57815	0.52815	0.46421	1.18569	0.45941	4.46529	0.83335	2.80925	0.85263	3.38228	0.26739	5.88731	0.364	1.63773	2.41523	1.13959	1.51476	0.99817	0.67767	2.30099	2.49082	0.72844	1.20893	0.42955	0.88534	0.35163	0.94372	1.3775	1.32425	0.78019	1.20853	1.82602	0.64564	1.5833	1.68461	0.88763	0.60349	1.56048	0.51355	0.39324	1.38461	1.73896	0.91735	1.71539	0.90916	0.78144	1.53284	0	1.4706	1.70437	1.76671	1.19397	1.51363	1.05174	1.60204	1.21253	0.48952	1.65052	0.82401	0.38849	1.34989	2.11252	2.25237	1.17742	1.11658	1.2484	0.48971	1.22412	1.0923	1.36841	2.41753	2.06432	0.73266	2.09081	1.19727	3.29205	2.20822	0.405	0.83381	1.31667	0.11605	1.03303	2.2891	0.95028	1.29882	0.35525	1.14811	0.72586	0.59796	0.83187	0.58807	0.91662	1.75466	1.32271	0.7967	0.63575	0.66186	3.08443	1.43882	0.57388	1.02597	0.30048	0.54956	1.68792	1.37594	0.25708	0.30465	3.26707	1.72179	0.89089	0.86393	0.56789	0.89244	2.18908	2.31507	0.72787	0.77287	1.45295	1.24353	5.97662	1.0376	0.44105	0.79184	1.08024	1.8111	1.6352	5.65237	0.21135	1.27004	2.77987	1.73636	1.27873	1.29957	0.75692	0.64574
chr3:158106443-158106743	0.52693	0.52054	1.83718	1.46285	1.05219	0.96179	3.56038	1.19281	0.59248	0	1.08285	1.66711	5.55808	1.32019	1.02771	2.45951	1.01533	0.18708	1.30535	0.91941	0.40051	1.39824	0.65118	1.01029	1.16283	0.24597	2.20668	0.41807	2.53711	4.2014	2.01836	1.84176	0.53821	0.57675	0.13939	0.91905	0.93106	0.92595	1.63369	0.41851	0.234	0.16285	1.03493	1.74802	0.39938	1.57856	0.76978	1.9218	0.28169	0.38224	3.42208	0.52053	0.99136	0.84874	0.97288	1.24784	0.91173	0.44516	0.6689	0.94375	1.71504	1.41096	1.48001	1.77359	1.29136	0.42989	0.70011	2.99024	0.39707	1.41953	2.50641	0.70889	0.66539	0.94347	1.28052	1.28484	2.14414	0.67351	0.86614	0.72566	1.99261	1.02656	1.83639	0.39742	0.3174	5.10411	0.66583	1.57863	0.71987	0.35006	1.90749	0.66131	0.88042	1.95612	0.63687	1.69661	1.54091	1.0916	0.7921	2.14243	0.72392	1.76039	0.58375	0.26976	0.65787	0.49561	1.42072	1.07926	0.21592	1.05473	0.49836	0.63293	0.70821	0.61449	1.10571	0.88433	0.76602	0.89478	1.18306	0.44556	0.37355	1.17403	2.34391	0	1.01507	0.20801	0.37345	0.84671	1.10256	0.68942	0.31861	5.16277	2.49221	1.57419	0.73412	2.82561	0.76055	0.25222	1.01064	0.6877	1.22853	0.80087	1.24623	0.34434	1.41136	2.98405	3.01861	1.36168	0.78526	1.04608	1.92542	1.0802	1.68155	0.96832	0.38991	0.32311	0.93598	1.46776	0.36041	0.86197	0.29856	0.92038	0.26761	1.31208	0.80235	0.32346	1.15722	1.29167	1.27696	0.57625	1.47073	0.80588	0.6969	2.72281	0.98702	2.12015	4.65451	1.14547	2.09167	1.09124	0.35401	1.75663	1.19702	4.63654	0.85431	0.49582	0.86776	0.82212	1.626	0.71737	0.96266	0.74444	0.73569	2.60653	1.37556	0.74689	1.06421	0.49613	1.84832	2.64298	0.95904	0.94643	1.09595	0.27735	0.83641	0.68962	1.9637	1.25378	1.65046	0.4588	0.67249	1.16007	1.8933	1.12699	1.23681	0.67988	2.93431	0.88708	0.20432	2.66015	1.1021	1.39102	4.92807	0.34748	0	1.53825
chr3:158110013-158110313	2.47999	1.95904	2.39117	1.68449	5.00311	2.38904	2.73539	3.57676	2.58993	1.97339	4.10211	2.12036	1.24302	3.29117	0.76962	1.33497	1.60371	2.91866	2.15231	1.75146	4.14694	1.50165	2.25682	1.91187	2.43095	4.99804	1.28147	1.67703	1.22066	2.25248	1.73848	1.28647	2.89648	1.57513	6.22042	7.62329	3.88271	2.41849	1.50527	1.20161	2.07431	3.3015	2.15927	4.21185	3.6942	2.83452	1.38052	1.37754	3.48975	3.69051	1.71462	2.44958	2.01953	1.00634	2.1413	1.9333	6.37396	3.37241	2.51394	2.24533	1.85337	2.31297	1.7606	2.82446	4.63938	2.71419	1.91245	2.03333	3.49029	2.12342	3.30838	6.53815	3.04769	2.1664	2.20875	3.39503	2.52563	2.23886	2.34145	1.86858	4.46862	0.94921	4.97171	6.52616	1.90747	1.55988	6.34382	6.36821	2.67001	1.22324	2.90608	3.03793	2.50096	3.13048	2.81203	2.0973	1.80042	4.61407	1.30578	3.30069	2.45597	1.51146	3.09853	2.13784	3.45526	2.97817	1.78841	5.11253	2.83375	5.17996	1.66999	2.37848	3.85561	2.73584	1.32956	5.68348	2.93749	1.1167	3.04832	5.23959	5.63405	3.75314	2.90139	0.9333	4.30327	4.52253	4.3227	1.80342	0.96253	3.31229	0.96732	3.08056	4.50056	3.53288	2.3262	1.52129	2.6612	1.79986	4.98196	4.28131	3.50065	3.21026	3.35537	3.88751	3.65652	1.28313	3.09078	1.9461	3.08062	2.05321	1.65018	5.5435	2.94308	5.42798	1.71376	5.19722	2.2228	3.31116	0.75144	4.53211	2.14367	1.51883	2.70463	0.58719	2.6658	3.82076	2.19208	2.12075	2.78763	1.40529	4.88709	2.4215	5.5078	1.37088	2.8491	3.84194	2.10334	4.69249	2.57942	1.36204	2.89008	2.84967	1.26792	3.10208	5.25411	1.34778	0.48764	4.22939	1.20623	1.20041	2.26433	0.81789	4.31103	4.64154	5.97101	1.73105	3.41841	3.77365	3.30285	1.81561	3.16524	2.71624	3.55917	2.06671	2.27258	1.54524	1.90812	3.51317	1.76784	1.90416	3.40382	4.12232	2.3787	1.65841	2.59488	4.13182	5.2141	2.05466	2.52848	1.94304	2.57868	3.07874	3.09793	1.86437	2.45609	2.12963
chr3:158261643-158261943	4.51253	1.87134	2.74273	1.07347	6.46741	2.16915	3.14114	1.4054	2.79058	3.67613	6.06966	2.50523	2.88638	1.89702	3.98418	2.35694	2.27277	3.02598	3.4265	2.11545	7.15041	12.5577	2.87684	1.44226	1.758	11.1677	6.53182	2.15914	1.74846	1.98253	2.37196	2.63528	2.24203	3.56802	8.8113	2.38094	2.56969	7.29949	6.98872	2.0806	4.43133	6.49518	3.73036	2.10934	5.7096	3.36844	5.95834	4.85294	7.45865	5.64869	1.77836	1.10122	6.84874	3.00081	11.0969	0.99022	1.0822	1.16851	3.96598	2.44135	5.25242	2.50607	1.35744	3.57145	5.47987	1.25291	3.79611	1.04312	11.3957	5.5544	1.01481	1.91838	3.80271	3.30769	3.47119	2.13376	1.83019	2.41373	0.90431	0.94643	2.66326	1.70321	2.24851	1.81025	1.85595	0.96523	1.86036	0.86613	7.46647	8.88776	2.24686	0.12376	1.55064	0.53516	1.8387	2.25669	6.19305	6.5138	4.48256	6.16284	6.32076	1.92501	8.50029	3.75165	6.85049	9.87434	2.86716	4.90789	1.21239	2.21516	8.99944	1.64638	6.42708	0.53141	4.74699	4.46512	1.38152	4.03476	1.46702	14.7299	1.59445	2.6336	4.95524	2.29512	2.41098	9.23799	10.1361	4.05643	0.89083	1.51641	0.32557	2.59112	1.33289	1.37492	4.20066	1.11878	1.93755	1.78874	1.24185	2.53195	10.1023	1.5336	1.55514	4.06205	2.29042	6.83599	0.63874	2.60489	2.20505	3.38761	2.40337	1.55141	4.09476	0.61284	1.21723	2.28305	7.34412	2.72409	6.99624	2.79599	2.30822	6.69091	4.6411	5.01462	6.05346	4.70851	6.29977	0.95629	1.883	9.3441	1.9683	5.85325	1.13198	4.05774	4.75016	4.67769	1.31878	2.65002	1.57851	2.57288	0.87014	2.18648	6.19756	2.52357	2.42016	7.21009	1.52347	1.66202	7.13862	2.67589	1.17279	2.15053	3.37271	0.91009	2.46735	2.3516	3.99154	1.15463	3.11566	4.0561	1.95851	1.55684	3.92713	1.21564	7.91079	3.26633	1.1218	1.88813	1.89324	2.527	5.06646	0.25243	2.8787	2.47782	3.66757	1.74123	2.26907	3.49951	1.66255	2.1166	8.71844	1.50353	4.17676	1.95882	3.75727	2.46411
chr3:158313384-158313684	5.68753	6.7883	14.0927	4.72511	17.6418	3.21514	3.9517	11.7594	5.70529	12.1074	14.4674	3.01463	2.30011	13.2314	16.2583	2.17662	16.0812	14.1259	15.7261	0.65191	15.0482	15.2763	7.22684	1.6892	4.77704	13.7665	16.4318	3.77422	2.61228	2.72369	2.98373	3.45643	11.2609	3.74654	11.644	5.44739	16.7111	12.4929	8.49421	3.59476	13.3301	11.792	14.6249	4.92989	17.1363	9.68998	11.5313	16.6689	16.1013	17.4518	15.1084	14.0898	9.97702	9.17305	16.7399	14.4137	17.1397	14.3523	2.40074	14.5515	5.22619	15.9083	4.20567	4.54101	2.5377	5.66667	10.0639	0.75924	13.478	13.3951	1.18555	9.85721	8.56113	7.47326	1.53017	15.7115	3.17907	6.96199	15.6215	9.26077	2.50584	15.7076	4.39965	3.91827	3.94577	5.05772	2.99445	5.217	8.33933	20.2087	4.73797	2.21278	3.19386	3.48382	12.3357	4.32781	15.7989	15.1825	2.13688	3.65037	14.0952	2.34885	1.5653	9.9963	13.912	15.5581	4.02375	9.35345	11.0319	3.18535	14.4732	13.4145	16.3701	3.20566	12.9962	2.57435	4.97828	9.99059	15.224	18.2386	6.00125	5.71504	17.307	11.8074	6.10264	17.3753	18.7577	13.6776	1.8659	2.57556	2.97058	1.40193	4.03927	5.17808	8.66601	2.56445	14.4471	5.7514	2.798	3.76751	7.32531	1.14246	4.90216	18.1844	5.57855	10.8887	3.77683	4.15732	5.90602	15.0937	3.12538	3.1399	17.4034	14.3215	12.7876	16.4213	8.93133	6.73948	16.9994	14.6952	14.9271	13.1605	13.6493	14.7296	15.3628	2.93602	8.15527	2.74204	6.18659	12.469	2.99167	14.9908	1.48804	14.3716	13.7462	11.92	1.91054	15.1172	6.18284	13.2423	4.80846	12.9293	11.0474	3.33382	13.4086	15.7483	5.92237	5.96487	12.4622	2.57214	7.30361	4.8533	2.6722	5.1045	0.32106	5.37658	4.95076	2.46466	13.813	15.2363	10.245	15.865	14.6422	5.64029	13.4968	15.0664	1.41048	11.2405	4.57369	6.56715	10.8584	2.48769	0	3.65644	13.8772	2.41415	1.68191	13.0631	12.5966	3.72751	16.6947	17.8338	13.8055	3.77662	16.3443	4.22808
chr3:158434469-158434769	14.8016	12.2445	19.164	14.6107	16.5933	13.884	18.406	20.225	19.6948	16.1761	16.4693	15.575	15.5283	18.9077	20.1646	12.9432	18.5805	19.6301	17.8565	23.0373	19.793	18.831	18.7625	14.7439	10.5373	18.8454	18.5948	11.8483	12.8226	16.6427	15.5593	17.8965	16.248	15.0071	17.4681	17.3134	18.7833	14.7419	17.7942	11.0569	18.9072	18.3541	16.9508	14.4058	17.5886	17.631	17.5638	17.207	18.7057	16.0712	16.138	16.5953	16.9956	17.2489	18.8836	18.0853	19.2978	14.9236	20.277	17.8768	21.5339	16.5531	12.5942	13.1979	17.2988	10.94	18.9658	19.3647	18.5241	17.8554	15.5141	17.1466	17.4619	19.7475	18.741	19.0822	14.3266	14.3637	16.4797	18.5733	14.5798	16.7555	19.5774	18.5448	13.4808	14.1957	18.5308	18.1954	16.8796	18.9129	14.4193	18.2757	11.872	19.8821	21.7713	13.1459	16.1228	17.8839	15.7787	17.2418	19.8447	18.0455	22.7472	18.6802	17.3492	21.7276	14.3655	15.3066	19.3139	16.9246	18.5688	15.871	17.9668	15.3928	16.7335	13.0263	20.0909	17.4046	17.4059	16.7855	17.4522	20.6136	19.8165	18.8541	16.7149	18.6983	19.3012	18.3654	10.8001	14.8974	11.1247	20.0846	15.2181	10.0831	15.6208	13.682	15.6841	15.1633	15.8579	16.1864	18.5143	17.0132	12.0899	20.3067	13.7039	17.3878	15.3221	13.9025	12.4193	16.7116	16.4605	13.0447	17.4251	18.1297	16.9588	19.1433	15.0556	16.7898	16.6379	17.1879	16.1813	15.0398	17.5209	18.2809	17.7183	17.208	17.7749	15.1284	15.3732	15.0486	16.6225	18.956	18.1115	17.2968	18.8389	17.1599	13.2088	20.5659	18.1629	17.6168	16.5449	15.6677	18.0496	15.324	16.945	17.747	15.7844	16.8132	17.3797	10.7341	17.166	9.8799	17.4945	19.1116	19.2132	17.3519	18.2537	19.4447	16.5477	17.3819	20.0158	13.9834	19.1378	10.8685	15.3712	17.6133	19.9862	15.9469	14.8252	14.8392	24.1408	22.0867	18.7682	12.8546	15.3543	16.1647	16.6236	17.9746	15.4908	13.6847	18.9278	18.0605	15.5252	14.549	17.4213	16.9828
chr3:158488747-158489047	0.84579	1.41118	1.4923	0.97925	0.76476	3.19908	2.65709	0.21705	0.9495	0.18257	1.44949	1.05594	0.19104	1.0281	0	0.90163	0	0.36471	1.57389	0.15646	1.12437	0.29326	1.87664	2.4289	1.65316	1.35058	1.2874	1.14663	1.68419	0.94124	1.51659	3.16096	0.93453	1.09543	0	2.52477	0.42065	1.99518	0.29429	1.59016	0.74189	1.73089	0.66212	1.85852	0.63019	1.03541	0.50235	1.54178	0.76756	1.84832	0.82305	1.22872	0.82769	0.76101	0.83739	0.68765	0.31295	2.0574	0.72093	0.21607	0.93742	1.06458	1.77628	1.44596	1.15408	0.68329	6.03245	1.1797	0.64998	1.92401	0.93143	0.2905	0.89514	0.79405	0.91251	1.91042	2.94756	1.97742	0.5791	1.21221	1.33483	0.11508	0.49573	1.14055	2.42884	1.81779	1.54192	0.70301	0.77186	0	2.87124	0.7181	2.02803	0.36171	1.18839	1.18752	0.50983	0.55692	1.12899	1.26414	0.64027	0.71778	0	1.00182	0.9613	0.65084	0.65939	1.70735	5.91173	1.13127	2.00271	1.06941	1.10682	0.94967	0.88248	1.24718	0.88893	1.2564	0.55684	0.15849	0.68838	0.88134	1.12948	1.77013	0.44524	0.52643	0	0.23101	1.51034	1.73497	1.57581	0.56884	2.00292	1.093	1.61264	1.17633	0.68176	1.05521	1.44627	0.80839	1.15063	1.02313	1.53559	0.57932	1.38763	0.06119	1.75375	2.56075	3.29614	0.57272	1.67253	2.73967	1.50715	1.24942	2.28383	0.69504	1.69288	1.22975	2.57347	0.36029	0.79078	1.76079	0.5117	1.00516	0.67325	1.00384	1.30604	0.47567	1.67164	0.86244	1.97018	1.21913	0.56407	0.62931	0.13069	0.60308	0.93115	1.24968	1.00227	0.49425	1.80627	0.67466	0.8462	1.33836	0.87172	0.02917	1.3365	1.03563	1.15083	1.91511	2.84844	1.16915	4.31333	0.39621	1.39981	0.85556	3.69247	1.6682	0.85136	1.29358	4.80018	1.50097	0.38374	1.35543	2.53397	0	1.28134	1.79595	1.56521	2.16316	0.63286	0.62741	1.15233	1.16663	1.67706	1.18287	1.33341	0.57515	1.52105	1.49416	0.52295	0.99068	1.61469	1.28684	1.3259	1.23556
chr3:158532159-158532459	9.34017	7.95783	16.2326	9.89114	17.612	4.40087	11.73	15.7855	18.6039	12.3841	11.9449	10.1405	9.27088	11.4017	17.2302	7.00988	10.5184	14.3531	16.9769	3.82997	14.64	17.0465	16.0787	7.26102	4.00208	18.3235	16.8673	9.54148	9.53741	6.15219	8.48567	10.1078	14.5422	12.6191	17.1218	5.89419	17.9157	13.3303	16.5199	8.25874	17.6333	15.2893	14.762	3.23925	17.4436	16.5609	15.718	13.4442	12.1456	16.2643	15.4857	12.8401	16.0498	17.3704	17.7027	13.1895	16.0572	13.6647	13.8754	15.6077	11.385	14.9565	5.15968	8.72067	10.4733	5.09695	13.8066	11.9584	15.0656	21.7961	2.82457	13.5779	15.427	16.9059	8.21581	16.8518	7.14265	10.4931	15.1391	14.3011	1.76868	14.6302	6.92923	13.1404	4.63845	8.51142	14.8607	12.9904	15.3256	15.3348	6.66737	7.81342	10.414	9.55588	14.7756	5.13816	15.5729	16.4	11.6267	9.26441	12.9662	12.9679	16.225	13.6965	12.6007	16.8951	14.7349	12.8593	16.526	7.03562	15.8061	12.4193	16.7577	4.08228	13.0088	4.01424	9.53475	16.2119	11.0234	17.6728	16.5041	13.9998	15.0969	14.9663	13.4469	18.1106	18.3442	13.2993	3.72562	8.17457	4.88542	12.1223	6.20488	5.89339	14.364	3.61261	10.8132	13.2541	5.77815	5.41603	11.9538	3.45834	5.92266	19.5422	6.30211	9.72321	4.24694	8.16557	6.33701	16.9925	8.77571	7.04477	13.6377	16.0339	14.2756	16.6638	16.5856	12.405	12.6876	17.7049	14.6568	16.8999	16.9429	16.7209	15.7754	10.4085	16.7575	9.81485	11.2002	17.366	12.3108	15.7256	4.97713	17.1692	15.5969	14.4345	7.26703	13.3936	11.7973	12.3325	12.7829	11.2546	14.6346	9.13048	15.6183	14.1682	5.85115	9.23154	15.7313	8.08599	12.3371	5.86359	5.56856	5.17288	8.41496	13.4697	13.3695	8.41694	8.13093	13.5832	16.3573	11.3989	12.8163	6.13116	15.3661	16.8397	9.00232	13.6654	5.93404	11.7117	21.0367	4.88392	4.77454	8.93608	11.1648	8.76017	7.61595	17.3006	13.0091	6.64111	16.7964	14.9538	15.2126	9.83244	15.807	11.1087
chr3:158539456-158539756	11.3033	10.0258	12.9536	10.9452	11.7858	8.18729	12.9546	9.58294	12.8738	12.4995	11.7889	6.13139	11.8467	11.5435	13.512	6.97178	8.91501	12.219	13.429	9.19312	12.6878	12.9902	10.6818	7.61755	6.8409	14.7163	14.4788	10.1686	7.0626	8.72961	10.6115	7.93496	11.8573	12.7265	15.212	10.6244	16.0245	15.1856	12.9613	9.26526	12.8048	12.1421	14.3473	6.75674	14.793	14.1824	13.3967	12.4758	12.4015	13.4078	13.4902	13.44	12.4193	11.5614	12.4999	10.8135	14.2202	10.9391	10.9739	13.007	11.1829	13.2282	7.33673	9.65412	11.378	7.92122	11.1103	14.3722	15.3357	16.66	6.30028	10.646	12.1325	11.7294	11.1638	13.7169	5.54728	9.51595	13.7009	12.4646	8.80884	12.3718	11.9967	15.4573	8.18501	9.81267	15.5176	8.4643	11.5867	13.1338	6.2204	9.2889	6.7403	10.341	13.3826	8.27533	13.1292	13.8288	9.57887	9.28633	13.0848	9.2391	0.71446	11.2271	12.3698	14.2351	8.31115	13.7192	10.8322	9.28869	11.8039	13.2334	14.5385	6.25091	12.1901	9.21501	9.05783	12.7988	8.36233	15.2453	13.1451	11.2918	13.1136	12.3522	13.6141	14.3865	16.0916	13.2741	7.14251	9.34111	8.27208	11.0763	10.4991	6.55313	13.3211	8.58913	9.87111	12.0643	9.29468	9.65212	11.7685	4.37541	6.91441	14.6187	6.30428	10.8433	7.93745	10.8279	10.1707	12.9377	8.91269	7.1492	13.5822	11.5247	11.4122	12.6619	9.44359	11.243	12.5552	15.4398	14.0892	10.9382	16.9449	14.2106	14.5302	11.2223	12.1552	7.44704	9.72114	12.6301	9.83441	12.7552	9.96757	13.8824	12.4149	13.3549	9.93157	9.70654	11.3438	11.5891	9.31112	12.7164	14.4265	8.98057	13.3636	13.6226	8.85174	13.7797	13.0911	9.02476	10.7531	9.01635	8.51988	7.08012	6.86499	12.0091	11.9308	10.7822	11.4876	13.4319	12.3429	12.8769	13.0308	7.98936	13.5721	13.8777	11.2389	10.8661	9.41658	9.92553	13.3515	8.48351	9.56293	10.0738	11.2307	11.1775	9.40712	11.1912	10.7836	10.0373	14.949	13.131	10.5465	9.02168	13.4226	12.2623
chr3:158573794-158574094	1.51699	1.4199	2.43239	0.53925	2.18073	1.8417	1.82275	0.13137	3.54563	1.31559	7.28374	1.59415	2.34554	4.51259	1.19235	3.19011	2.51792	1.54713	4.36625	3.3485	3.96747	3.67198	3.86454	1.4674	1.50496	0.52958	3.81409	2.40747	2.53687	0.76944	1.39753	1.97838	3.57768	6.74796	2.21447	5.29722	4.71399	2.49109	4.42503	2.48713	8.16279	2.48299	7.9657	2.96977	4.21671	2.83334	2.16077	3.68005	12.5715	2.57341	2.73679	3.28911	2.30873	1.91995	6.34571	2.96478	3.35529	1.23792	0.84255	2.91582	3.0985	4.42286	0.81273	3.79444	2.86651	1.28538	0.40025	0.76877	6.93904	8.50352	1.66802	6.54973	1.71514	2.54172	1.12246	2.26463	2.01626	1.39163	3.85402	3.78491	1.5524	2.66989	5.38261	2.14022	1.34358	1.16768	4.93057	1.13739	2.05702	2.01812	1.27872	0.01768	2.14132	1.4448	10.4243	1.1722	3.72894	2.41536	1.04129	1.25527	10.2249	2.09695	4.75901	4.94854	4.66073	9.91646	0.77419	6.61224	0.5799	3.22844	3.9987	3.72457	3.4835	1.97811	5.64554	3.34703	1.08432	2.50688	2.06189	6.57153	5.39735	1.01093	6.97999	3.56046	5.96268	10.7034	5.09055	8.18815	0.66986	0.6103	1.15533	0.94696	1.88109	2.60887	3.0633	1.10304	2.63218	7.10151	0.73102	2.70378	1.17728	3.1136	1.69619	13.0835	1.70528	8.91794	3.4722	2.49842	2.40765	1.44933	2.60128	2.39396	2.15656	0.82661	2.75979	2.27692	2.21146	0.3298	1.66377	1.73842	3.09278	3.10409	4.27438	8.92525	5.38439	0.96482	1.43158	1.76299	1.08924	8.43114	1.43328	6.39867	1.21727	2.58662	3.71319	3.29302	5.4233	2.36641	1.71411	1.22444	3.29087	1.59882	4.78698	2.02523	1.69241	3.74401	0.57549	0.84186	2.64723	2.80706	1.53215	3.94141	0.60044	0.72589	0.98084	1.4172	1.63991	0.36924	1.49394	5.85547	1.04808	1.8743	1.50517	0.72804	1.65456	1.06955	0.77095	3.33187	0.64662	1.2755	4.83618	1.85605	2.24322	4.2072	1.31806	4.56993	3.34338	15.4533	3.33605	7.19027	9.15525	3.1327	2.57236	2.41094	2.74249	2.26811
chr3:158644274-158644574	19.9861	18.4746	17.3933	19.4635	19.4966	20.2562	16.2134	22.7627	18.0601	18.2825	16.5878	22.5601	23.1883	21.647	20.73	18.1864	23.2426	21.711	19.0892	20.0281	17.8432	16.6461	19.6582	16.4617	20.8196	20.4089	17.9903	14.0773	20.4708	17.9987	14.1796	20.2052	18.7812	17.6255	19.4673	20.7122	18.3571	21.6161	19.4811	13.4328	21.6323	18.3988	19.6718	17.8546	19.6252	18.9043	19.1873	16.5581	18.3658	19.5665	20.7849	17.5621	18.9273	20.0273	16.6108	21.316	18.7898	21.6745	16.9764	21.7592	19.0257	17.74	20.0783	19.0625	19.3542	17.826	17.0196	17.8876	19.3212	17.6474	19.3373	20.3406	19.4514	21.8704	18.1932	19.5563	15.5331	18.3959	19.2383	19.5271	22.9048	18.8939	20.6198	19.53	14.9401	20.0316	18.0806	20.2098	18.4681	20.4709	16.1697	16.4482	22.3354	18.4823	21.1278	17.0179	18.0886	18.7303	19.1001	18.2513	19.5116	19.5261	21.4143	18.3523	17.2646	17.2601	18.885	19.6852	16.7474	21.8058	19.813	21.9642	17.7486	23.0225	17.2665	19.4265	18.8857	18.9918	21.674	19.2379	16.8506	16.7168	18.8271	18.4416	19.2201	19.3646	18.3925	20.453	15.0395	18.778	15.6489	16.7847	20.5013	22.7974	19.9675	18.4443	19.8302	16.9254	17.7124	17.6293	17.346	20.3812	16.217	19.2997	20.0446	18.4992	20.9995	17.468	16.2537	19.4272	17.5923	22.8442	19.7743	21.2487	21.6306	19.6134	20.7184	18.525	20.5006	19.4487	18.4138	19.937	20.3309	14.219	20.227	16.4782	19.8921	20.5561	18.3298	16.7804	17.561	16.6208	20.7348	18.0315	20.5665	14.773	17.5818	22.3703	18.1366	20.3672	20.0428	20.8839	18.4867	19.9668	19.2593	17.0958	14.6269	19.0471	19.3612	13.7429	19.0555	15.6287	13.438	17.8086	23.1801	19.9265	18.0001	19.1227	16.1241	16.659	18.8422	20.1339	22.4578	19.1715	14.2415	19.2183	20.1868	18.3849	18.4773	16.8336	21.5269	20.6192	18.5023	18.1915	17.7221	14.5841	16.3648	21.2561	19.0801	19.5766	15.5703	20.5266	13.7252	18.1035	18.1305	19.6266
chr3:158659718-158660018	14.0267	11.8588	11.7221	13.8153	14.2858	12.7381	13.9476	15.3416	18.1452	16.3479	16.0025	12.5895	10.8825	18.8776	18.0667	9.98999	15.8261	15.8555	12.8156	13.4232	16.513	16.8588	17.243	11.6039	12.5128	16.017	17.2906	9.43352	13.3852	11.7873	13.3788	14.1094	17.334	13.145	15.9829	11.9664	13.0032	14.4562	17.3112	11.3539	16.1289	16.9164	13.9276	9.77358	16.3292	16.8655	16.5979	15.223	15.814	17.9601	16.2019	14.6769	17.1209	16.9247	16.127	16.0529	15.0092	15.1999	12.9256	17.5934	17.0172	15.534	13.7698	8.98274	13.6934	14.6039	14.9362	13.3033	16.4307	16.9793	13.646	12.8908	14.3693	17.381	17.8871	16.6421	13.6819	12.0336	15.9697	16.2179	8.1566	15.9118	13.7883	16.6015	12.7242	12.1904	14.9827	14.3958	15.9963	16.3545	9.99313	14.1682	12.5058	9.45385	16.0939	10.984	15.8091	16.9878	12.8864	15.5183	16.5607	16.6403	20.1587	17.6065	14.5989	16.054	12.6317	15.7918	16.2876	14.2181	15.0677	15.5289	13.0303	14.9563	16.3615	13.6056	13.0816	17.4215	15.2107	17.2388	13.7592	16.8289	13.8193	17.0777	16.6909	16.1144	17.9626	18.8375	10.5432	15.3705	11.4802	15.7515	13.1639	14.5618	16.6586	12.1452	14.0511	13.6327	12.2494	11.8416	14.6407	10.3384	10.4339	17.5479	13.4782	18.354	10.155	13.3058	9.99321	15.7268	13.8834	7.84273	14.8051	13.8811	13.3108	15.7312	15.3844	16.7195	12.4856	15.7718	15.2005	15.1084	16.3924	14.7479	15.6558	14.3481	15.9527	11.9682	9.49786	15.6858	14.2654	15.3137	9.02017	16.0793	16.8308	14.7711	6.71794	14.7416	13.9812	15.0119	14.5526	15.0568	16.8671	14.9956	14.9424	16.5444	11.1507	13.6389	16.4458	13.4834	15.9067	9.85338	15.6772	11.0367	14.0091	16.7017	14.4686	14.1038	16.4524	12.9558	16.9792	18.9806	16.3914	12.6265	11.9397	18.0286	13.926	14.3369	11.2216	14.0385	18.5602	14.332	12.0592	11.8005	12.0991	10.4247	11.048	16.0733	10.864	10.0268	15.5707	16.9914	15.5546	13.8605	15.0451	15.0921
chr3:158672620-158672920	14.0107	11.9569	18.6118	15.4595	2.46392	12.5262	13.683	17.8445	18.1273	15.3194	12.2685	12.6793	11.4491	14.7566	1.91757	14.12	11.0013	14.7285	12.7014	12.4872	11.2844	6.32449	16.2884	9.75637	11.0642	18.1183	13.0671	13.0649	16.3737	18.1809	11.7177	15.5903	17.8727	14.515	16.2807	10.7737	13.4425	14.2026	17.5795	11.9793	13.9932	16.0227	15.1842	12.9752	16.7195	17.1905	16.6777	8.74788	13.4456	12.8615	12.9197	13.7018	11.5784	10.6792	17.5046	16.6802	15.8292	14.552	9.06807	15.3943	19.5579	15.2682	13.094	10.5549	15.946	14.0235	18.8081	13.7534	13.1649	16.6356	13.0349	26.0216	15.737	19.3152	9.63901	1.9021	14.1959	13.0871	14.157	14.8105	14.6097	13.0727	14.984	14.9286	11.4194	10.3918	11.7803	12.2673	16.3823	16.2366	14.5437	17.6888	7.33578	16.6066	18.7585	11.9734	12.8631	16.6711	15.915	13.4266	14.8027	10.0868	17.4984	18.0142	2.33538	20.5695	11.4478	14.1169	16.0296	12.7727	11.0846	15.0042	3.00708	15.0109	13.3104	15.955	17.8779	15.4834	14.0747	16.0061	8.16481	14.2147	12.7441	12.5288	12.5624	15.3895	6.2041	18.4839	12.8681	16.2509	13.8963	10.8257	12.5959	15.4781	15.9436	13.8476	13.3228	13.2117	12.5215	14.751	15.003	19.6963	10.4285	17.2565	13.4776	13.4233	11.6121	11.898	10.2686	3.34864	12.3247	13.0747	0.70976	13.8537	14.3722	13.1264	2.22796	15.7744	8.41132	17.0255	13.5932	14.5207	16.4197	11.9366	16.3117	14.087	16.5384	6.56645	14.1092	17.3561	12.392	14.0835	15.872	1.90743	14.9119	1.47399	5.60151	15.0732	14.1162	12.3905	12.9739	15.26	15.765	14.9273	15.6053	16.2706	13.3577	16.9855	17.5152	12.1859	17.6821	10.1754	12.4921	14.9755	15.8604	17.3832	15.901	17.83	11.4238	9.56976	18.0827	1.70668	14.6287	12.9647	2.45663	16.3774	17.6368	15.5	15.4387	13.2496	10.7742	18.0704	14.6867	13.0671	13.2569	9.14914	8.18417	16.0078	13.409	11.2305	14.1224	15.1525	2.62763	11.3223	11.8304	15.0898
chr3:158702324-158702624	1.85926	1.30025	2.80662	1.23107	1.11264	1.33671	3.35593	0	4.66013	0.4269	1.53362	1.59296	1.56912	0.70088	2.60998	1.83365	1.65989	1.34728	2.27642	1.70527	0.70056	1.66073	3.59099	2.43519	1.40902	1.56914	1.00533	1.64742	2.13318	1.12085	1.2858	1.82099	2.34618	3.89106	1.11336	1.94792	0.73233	1.27686	2.84845	3.95144	3.89646	4.51945	5.38136	1.65277	3.89171	4.11202	6.04256	1.30197	2.23173	0.98913	1.90143	3.19989	4.03214	2.42969	3.39048	1.01577	0.6056	1.26295	1.92835	2.10946	2.56582	1.9848	1.28182	1.82277	2.34833	2.27717	2.66377	0.98152	9.92007	4.84129	0.43467	1.33558	4.45787	3.558	3.27402	1.6767	2.96221	1.67526	5.01081	3.61149	1.80323	4.50392	1.56041	1.33404	2.74403	1.78718	2.94045	2.50456	3.35875	2.57303	2.59536	0.88538	1.84305	1.0386	1.20977	1.38451	2.20879	1.55838	1.79999	1.45588	2.85879	2.81834	0.38471	2.36713	1.71898	1.7794	1.32546	3.72174	1.01374	0.90767	0.80919	1.34416	0.37679	2.83038	3.21322	0.33816	1.18833	2.80263	2.07754	7.908	0.69818	1.77202	1.0406	3.67779	1.44288	3.84112	0	2.89217	1.9778	3.25856	1.41223	3.15992	2.02202	1.36238	1.91487	2.75338	1.93594	2.88383	0.87612	2.80163	2.87709	1.80744	2.34859	0.3355	1.86083	1.6858	2.63947	2.33686	2.45513	3.17721	2.55046	2.21509	0.76291	0.57958	3.10678	0.79324	1.45814	2.02162	0.56856	2.44392	4.25467	0.9319	4.5273	4.79133	6.12204	1.36527	3.04252	2.86339	1.63337	4.93338	1.86561	4.47651	1.20855	5.83232	1.38215	1.83743	1.36959	0.91141	2.42816	1.35532	2.29151	1.59123	5.26206	1.64736	1.9617	5.3119	0.91077	1.54843	3.27631	1.97476	1.66244	2.48035	3.46712	1.76137	1.38126	3.55905	1.23041	0.41037	0.42478	4.6739	2.46142	0.43683	0.70682	1.25366	2.71052	1.81695	0.8939	2.31407	0.85646	2.26765	1.25088	1.76325	2.50165	1.39747	1.67139	1.27182	0.95839	2.92575	1.6066	1.75697	3.74912	0.51903	2.57069	2.39198	2.93461	2.64542
chr3:158727786-158728086	15.7224	15.5456	11.6488	14.4186	17.9402	14.4643	12.4566	16.7325	15.8763	19.1696	17.7879	16.5419	17.1454	13.091	16.2405	16.4017	17.5615	16.249	12.5585	16.4999	15.6477	16.8111	14.8493	17.029	17.1467	13.9276	17.5716	16.6147	13.2144	19.7685	19.3139	15.7536	14.6868	16.899	13.1845	20.8697	13.9756	13.5945	15.6333	16.2386	14.554	15.5305	14.2434	16.6294	14.1142	14.3047	13.2533	17.9206	17.0582	17.7939	16.478	14.9953	16.9085	16.3999	14.9855	14.0729	16.6907	15.4651	15.6649	14.3187	12.5544	14.5382	17.6556	18.159	15.5754	16.7177	15.5731	17.5968	14.3608	11.8695	17.1825	10.5049	14.9864	13.6655	15.571	14.4541	21.2092	14.6656	12.9462	14.3064	18.803	14.5382	17.501	11.8854	17.1624	18.1245	14.6475	18.266	14.2378	15.7939	17.1573	17.1002	14.9907	17.4971	16.4053	17.2158	17.3474	15.6869	14.7012	15.4209	17.6942	16.8983	14.41	13.6889	15.5263	14.3824	15.7647	13.4435	15.3706	19.0763	15.7303	14.1494	18.3986	19.3709	15.3945	13.909	18.3659	14.7674	18.1701	12.1608	15.9415	14.876	18.2631	16.0311	15.444	11.3373	18.4412	12.5375	18.0936	16.469	18.3002	14.3101	14.7296	18.1975	14.3081	16.8979	15.4004	17.0959	16.9835	15.8473	16.9406	17.0958	16.163	13.3387	20.6747	14.9304	16.5412	16.4827	15.5563	17.2211	17.0318	17.8098	17.2441	16.4212	15.4849	17.3892	16.8986	17.8301	18.5871	13.7888	15.3939	15.5008	12.8804	15.6938	14.0305	14.4866	13.4956	16.548	15.6385	13.65	15.7916	15.9062	15.8884	15.4517	13.4842	16.8423	15.2127	14.5101	16.0562	17.433	13.8515	14.7339	16.078	15.8219	12.6161	14.7539	18.2176	13.1023	11.4962	15.5707	14.8241	17.4871	16.0029	19.4103	16.0845	14.6725	15.9625	15.4033	18.4076	17.7662	14.774	18.0908	14.4423	16.8368	15.583	12.003	17.1684	13.6608	14.8319	15.8961	16.2174	15.8429	18.9306	16.6059	16.7088	16.0591	16.0598	13.7514	16.8889	17.1441	16.4241	15.5345	14.2743	15.9285	16.54	14.5555
chr3:158732115-158732415	2.26825	0.88956	1.40343	2.22232	0.0547	3.59533	2.24625	3.76877	0.68925	0	0.15703	3.05709	2.81064	1.4502	0.53185	0.23275	0.11268	0.26344	2.66556	1.86688	0.31994	0.29533	0.75642	1.90858	1.89955	1.45804	1.02173	1.26256	5.12897	0.24097	0.8937	0.49394	1.57536	1.00655	1.18072	3.85634	0	0.55369	0.34617	1.20137	1.23469	0.57985	1.77365	2.96206	2.12298	1.49527	1.61851	0.06312	0.03095	0.06438	1.20178	1.31365	0.18903	0.56971	0	0.99251	0.79961	1.55733	1.81179	1.20351	2.0184	2.6383	1.70119	1.1194	2.53205	1.66959	1.10372	0.42028	2.04551	0.55707	1.16612	3.78471	0.92212	1.30388	1.76952	1.36811	0.29419	2.20141	2.61573	1.94041	0.97055	1.05523	2.28622	5.31559	1.96664	1.41313	2.67426	0.2787	1.15959	0.33113	2.01817	0.57203	1.26027	0.07128	1.60377	1.49195	1.227	1.04063	2.49508	1.70709	0	0.23271	2.26362	0.65872	1.22337	0.21364	0.96221	4.75286	1.22515	2.17341	0	1.69404	0	2.57984	0.16608	2.33815	0.31068	0.72129	2.22741	3.34801	2.27551	1.40556	0.64376	0.34764	2.98701	2.10418	0	1.03965	1.10543	1.84821	0.81635	1.32436	4.04709	1.8216	2.51757	1.52301	0.75046	0.58427	1.89049	2.84268	0.91003	0.946	1.26726	2.35134	0.67221	0.22075	3.696	1.08648	2.23588	0.24715	1.39179	2.85538	0.32929	1.29067	1.60587	0.43202	0.58745	0.37048	0	2.11813	1.57308	1.52056	1.19554	1.22908	2.07215	3.08695	1.35077	1.26649	1.5476	0.79824	1.45805	0.39254	1.56381	0.54336	0.72399	0.03166	1.35331	2.84704	0.31707	0.5642	2.37663	1.81664	0.7124	3.89387	2.59722	0.99811	0.28849	2.21796	2.68065	1.95702	0.6429	1.39058	1.34123	0.22159	3.29616	0.87833	0.29272	1.35691	1.37833	0.00336	1.27619	0.06069	0.90574	0.7945	0.00987	2.70381	0.44204	2.04436	2.42205	0.96053	0	2.06264	2.6034	1.80235	0.14464	1.82836	1.25597	1.03016	1.16766	0.74447	0.1012	0.75329	0.64714	1.6634	0.34662	2.66469
chr3:158742889-158743189	1.48205	0.81533	1.82635	1.12526	0.30907	3.17744	1.03102	0.93104	1.47127	0.68733	1.53102	2.09763	2.0016	0.91534	0.04726	1.98359	0.87069	0.66615	2.18831	3.76436	1.09986	0.79663	1.38229	1.30243	1.56159	1.2413	1.82082	1.92407	2.58005	2.45362	0.69968	2.52345	0.51512	2.01597	1.37576	3.15826	0.18744	1.47983	1.9517	1.66108	0.56458	2.14016	1.08445	2.49622	1.23215	1.33054	2.72436	1.56184	2.09277	2.11489	1.87196	0.4667	1.47534	3.99167	1.83862	1.00004	0.75133	1.58267	2.31673	0.07796	1.21889	0.66773	2.20055	2.48567	1.31397	0.81723	0.67507	3.88651	2.94918	0.45285	1.67524	0.42001	2.1421	1.29397	2.02418	1.1259	3.24936	0.53492	0.24391	0.56571	1.46408	0.93276	1.40974	1.14699	1.07265	1.00781	1.73187	1.63554	2.39838	0	2.01468	1.95981	1.60761	0.42305	1.11534	0.97173	3.70056	0.76685	1.03711	1.50738	0.28243	2.90916	0	1.07633	1.05323	1.25855	0.26429	1.23383	1.03126	0.88682	1.84434	1.65925	1.22095	0.75187	0.97891	1.90803	0.84222	3.96041	1.04969	1.23794	1.18456	1.52054	0.69374	0.57187	0.96119	0.70593	1.45938	1.17781	1.09373	1.34394	1.40647	3.04126	2.43766	0.79115	4.57037	1.71888	1.8459	1.00134	4.16989	3.19814	1.29032	0.23315	1.02684	0.61735	1.60206	0.26057	3.3285	2.25948	1.76083	1.56036	2.83701	1.89728	1.31463	0.54316	0.52935	0.40813	2.26689	0.66891	0	5.0495	1.19863	1.36566	0.02443	0.46312	1.28524	1.54722	1.71588	2.37312	1.30572	1.9183	2.29095	3.40489	1.48205	1.05361	1.37788	2.16747	1.12654	1.52148	1.14113	0.80768	1.68942	1.27627	4.22145	1.82978	1.90375	0.16425	1.9375	1.51189	1.55329	1.33005	0.51603	2.53711	2.02283	1.14037	0.71757	2.72582	1.50383	0.71512	0.23399	1.89811	1.08624	0.74922	0.67374	1.15637	0.41532	1.68362	0.77615	1.47674	1.45492	0.84359	0.26233	0.93961	1.70234	1.35392	1.32694	0.99181	0.78414	1.55093	1.78295	1.93609	2.88036	0.72087	1.06781	1.74275	2.80346	2.0665
chr3:158746928-158747228	1.03034	1.42522	3.06783	0.86406	1.45909	1.21933	1.33841	1.97917	2.27844	3.41249	1.93039	2.0522	2.42263	1.91028	1.33593	0.88893	3.18578	1.96679	4.58652	0.99604	0.10825	2.87702	1.49467	1.07306	1.52123	3.41008	1.48259	1.07958	1.95966	2.26503	0.68503	0	2.25188	1.02134	4.77448	1.34348	1.44068	1.71231	4.58497	1.20561	1.73208	2.03988	0.75769	1.14494	1.14865	2.41077	3.94839	1.04471	2.23797	1.49124	0.57025	0.2716	2.12562	1.4728	7.16748	1.13169	2.66608	0.55069	0.32326	1.94907	3.03546	1.09818	0.82032	1.24133	0.94194	1.39283	1.73214	1.10193	5.79064	3.51775	1.50449	2.89061	2.74635	4.091	0.35028	3.11179	2.3017	1.0664	0.50208	1.19866	1.14129	1.4694	1.23361	0.49234	1.63317	1.36108	0.87524	1.81549	2.39237	2.58853	1.48808	0.27201	1.22841	0.76149	0.38841	0.89446	0.72365	7.02399	1.08305	1.23398	2.5313	0.54981	5.26585	2.13858	5.64042	5.92055	0.28164	1.16417	0.26001	1.1787	1.26046	1.03817	1.29341	1.08376	1.06381	1.19837	1.1331	0.88625	0	2.19603	0.66877	0.98112	2.06687	2.67815	0.82982	4.29712	2.56948	4.596	1.12148	0.82546	1.03908	0.84654	1.51204	1.27603	1.32845	1.47722	1.22203	0.81947	0.35773	1.48445	0.39243	2.2617	1.24106	0.8836	1.61608	1.47627	1.97705	1.73012	1.13371	0.47531	1.42472	2.07876	1.2471	2.10612	0.36092	3.24951	1.51483	0.46209	0	1.43567	0.37671	0.43918	1.37843	0.07196	0.79732	0.557	2.45091	1.44382	1.22043	2.64724	0.53223	6.46295	0.77951	4.06843	1.53841	2.06712	0.47626	1.14628	1.03911	0.74396	1.41312	0.87246	3.41187	0.91396	0.31786	1.69317	0.83175	1.60554	3.96695	0.39052	0.94997	0.70661	0.77898	0.82131	0.46232	2.34005	0.39221	0.2404	0.57057	0.79195	0.56697	2.99939	3.55837	0.97408	3.11575	0	0.37731	1.93858	0.93197	0.66072	5.07901	1.00933	3.11806	1.68009	1.26328	0.47564	1.39213	2.48775	0.1423	1.39811	6.31815	0.9948	3.57196	0.96878	0.19396	1.36996
chr3:158768394-158768694	2.89426	1.32411	1.84695	1.83724	0.62532	1.92739	1.7482	2.17337	1.65404	1.55991	1.60737	1.71375	1.02668	0.42009	2.29824	3.26089	2.41047	0.42966	1.14307	2.12123	1.51142	0.33515	2.23248	2.63898	1.77305	2.74599	1.19784	2.64635	2.19764	2.66696	2.34462	2.77928	1.4201	3.2972	3.36117	2.3104	0.94592	1.25527	4.71327	1.00084	0.65798	2.73221	2.04621	1.43752	2.15912	2.84713	4.97859	0.48573	1.73948	0.49037	0.63612	1.31352	3.37227	3.52421	1.91789	0.49708	0.4766	1.51212	0.92442	1.26286	2.52997	1.72759	1.72962	1.19469	4.03016	1.46805	1.6815	3.78308	1.582	2.15604	5.05366	2.67381	2.70802	1.45966	1.38883	1.92295	2.99877	2.05933	1.97409	1.19498	3.45703	1.34464	1.21375	3.57664	1.90296	1.92984	2.33919	2.54456	1.93597	0.57971	3.014	1.67284	1.51235	2.63117	2.54247	2.35925	0.81541	3.11676	1.22366	2.05768	2.60009	2.89978	1.37397	2.08928	1.24614	1.0622	1.8714	3.81518	1.97341	2.63549	1.24372	2.11723	0.76536	1.70166	1.0096	2.11494	2.28283	3.45852	1.64593	0.9024	1.22379	2.37324	1.73148	1.69092	2.03131	1.22384	3.72799	3.215	1.69042	3.85992	1.41652	3.58737	2.50653	1.36016	1.94695	1.71314	0.16079	1.64219	3.28174	2.47295	2.6436	1.80655	1.96944	1.51071	1.84847	1.7768	1.31309	1.77605	2.33195	1.90872	1.79591	2.46821	1.06894	1.79892	2.54629	1.00497	1.1199	3.05436	1.17302	4.07894	2.5056	0.19994	0.63375	2.00683	2.83591	2.82766	2.58272	1.97366	1.81754	2.45416	1.81015	0.98124	2.91729	0.71043	0.71309	1.79372	0.7831	1.4683	2.44621	0.99884	2.38636	1.95092	3.07736	3.98532	1.63786	1.19581	1.18402	2.89782	3.74394	1.88847	2.74166	1.56678	4.00224	1.51446	1.48949	2.66643	2.70307	0.69933	0.92336	0.9417	1.42812	1.35484	0.99242	1.39122	0.23372	2.9175	1.32401	2.80672	2.33386	2.47866	1.70307	2.16665	3.08952	2.75694	0.86942	3.50476	2.97234	1.36074	2.01487	1.2825	0.91473	0	1.25925	3.05082	1.99402	2.06912
chr3:158773884-158774184	2.64943	1.88079	3.42835	1.63595	2.18935	1.47536	1.85691	1.62924	2.70355	5.73505	5.36523	1.24615	2.74828	6.01878	2.88322	2.1978	5.72557	5.23592	3.16934	2.85228	4.88466	4.60358	4.23724	2.00291	1.69173	6.93097	8.54961	1.4373	2.35554	3.95028	2.78126	0.44615	2.99887	2.09976	7.38638	2.62383	1.5976	3.86224	4.79698	1.07126	3.71057	5.94379	4.96163	2.27312	1.39496	0.76858	5.04155	7.97847	6.10964	8.67074	2.18048	2.44973	2.41754	0.97186	4.4562	4.59915	3.29557	3.87429	3.59655	3.37617	2.0971	3.70871	1.39432	3.8564	0.82986	1.83975	2.64309	2.17762	2.5483	5.39312	3.15073	2.56648	2.63284	2.44765	2.51774	2.36826	2.63677	1.96172	4.86104	1.95405	1.31947	2.59559	3.30351	1.9882	2.56627	1.20444	1.52877	1.33858	4.72717	6.49402	1.70188	1.16283	1.94409	0.20869	3.26228	1.43337	6.0585	6.22816	1.65799	2.40731	6.86446	1.45534	1.56734	1.66779	10.1524	3.78829	1.67652	2.38576	3.65529	1.64641	2.46041	1.87914	6.03178	1.1058	4.33076	2.00132	1.61453	2.43853	2.09919	6.81228	0.42558	1.21035	8.28114	0.88653	0.69045	7.27456	5.26236	1.77534	2.45111	1.98907	1.41941	2.56874	3.04108	1.90049	5.26978	0.72166	2.23823	2.96178	2.52783	3.33036	2.00372	0.46747	2.4955	2.52989	2.08549	7.12744	1.78192	3.28235	3.13621	2.17594	1.85005	1.96123	1.45974	1.50438	4.05296	4.42495	4.16124	2.32636	4.41978	3.82846	3.69676	2.42498	2.53464	7.0666	4.22218	1.4163	1.4138	1.15724	1.87004	3.65587	1.19461	7.9399	1.53515	2.81238	5.02985	4.57624	2.00568	1.21037	1.95602	3.22212	1.6688	2.7192	7.22391	1.75905	4.04704	2.57499	1.35782	5.23016	1.67972	2.83742	1.52171	1.84703	2.40529	1.29322	3.37272	5.15288	1.88574	1.09514	2.2553	5.36706	2.91754	4.90772	4.50443	1.50753	3.711	2.06128	2.28929	3.51817	1.33273	2.85008	2.26648	1.60119	3.65921	2.39649	3.46702	1.43747	1.72659	4.24893	3.15953	1.23154	4.84464	6.8756	3.62709	1.63561	8.04131	2.8937
chr3:158775763-158776063	2.95536	1.09339	1.84216	4.60132	1.53384	1.98988	0.77185	0	2.47308	2.83296	1.20989	0.67808	1.99511	1.3796	1.86849	2.66908	1.01922	1.64705	1.22355	3.72436	2.19044	2.03693	1.51671	1.34868	1.28687	2.4502	1.78209	1.1194	1.58042	3.48404	2.03953	2.03068	1.25095	1.06992	0.15082	6.03871	1.08324	1.80372	2.47063	1.78294	2.25902	1.39416	1.95065	1.91715	2.4637	1.25778	0.69194	0.82673	1.93303	1.22387	1.77142	1.89526	0.92145	1.4913	2.31844	1.14936	1.43218	2.45194	2.48068	1.75577	1.69107	1.65619	0.85179	1.88683	1.95494	1.45408	0.89064	0.81495	3.30903	2.394	1.16623	1.67554	2.17629	1.89517	1.38489	1.65694	1.69838	1.32604	1.03981	1.25435	1.02384	1.56815	4.50929	1.66084	1.48042	1.35949	0.50652	1.17002	1.58381	1.7211	2.62396	0.25433	0.87057	6.96776	0.56301	1.50144	1.57295	1.48028	1.01599	1.6761	1.01099	1.19181	1.45131	2.81484	1.0474	1.86754	0.52591	1.57841	2.16172	1.15492	2.80031	1.16277	0.54466	1.31923	1.78288	0.08909	1.0234	1.2658	1.85797	2.94066	1.37284	0.67552	0.87946	1.17695	0.79938	1.96683	3.14239	3.44569	2.40065	1.75529	1.45959	3.43765	1.82739	1.37674	1.96672	1.29013	1.42285	1.43542	1.95984	2.33814	0.76673	1.66189	0.96616	0.66124	1.64648	1.84186	2.36738	1.90926	2.29432	1.41231	0.73771	1.4294	0	1.14332	2.50717	0.83313	1.28881	1.89757	5.35198	2.64023	1.39663	1.57374	1.79473	1.9719	3.29817	2.47308	0.78636	1.66978	1.68854	1.99757	1.04102	1.08056	5.18965	1.69631	2.21815	2.68513	2.56235	1.55397	0.89396	1.56437	1.34576	1.17254	1.5911	1.2304	2.4663	2.2563	1.43679	0.88762	1.25386	2.14127	1.68561	1.92063	0.92059	1.22283	1.79477	2.16319	1.71076	0.09349	1.21314	2.60798	1.35722	1.28423	1.47163	1.61936	2.90894	3.49697	0.157	1.23934	3.30724	2.01227	2.31842	1.032	1.57324	1.75989	2.09938	0.71029	0.24588	2.08975	3.10235	2.57216	1.24378	0.31299	0.94517	1.96817	0.47049	1.04663
chr3:158781217-158781517	1.09437	2.53383	2.88551	1.403	3.2833	2.95278	1.72484	2.65657	3.21636	4.02009	6.09024	1.40281	2.11548	2.07168	4.38157	3.72022	0	2.83612	2.31281	3.13087	1.86273	3.80897	2.58729	2.06947	0.7573	5.85344	1.58018	1.67453	3.11687	2.37561	0.8112	2.0167	3.23989	2.45802	0.49047	2.28449	0	2.28812	2.11762	1.84787	6.52261	5.5369	4.93621	1.47917	2.19096	2.44542	4.18182	2.04495	8.58062	2.20626	1.12145	2.51022	3.76487	2.03267	5.23819	2.88029	1.26018	1.04335	0.87252	2.105	2.93095	2.63048	1.50022	3.33429	2.67861	1.87202	1.59672	1.50818	4.95189	4.66296	3.67908	2.59382	3.23664	4.69623	1.40054	1.96028	3.3491	3.00778	1.91417	5.12384	2.749	0.74985	1.40089	2.43911	1.23498	0.89734	0.15456	0.88543	4.07487	6.16907	2.28637	0.91259	2.55829	0.94129	7.74323	0.76031	1.80677	3.57859	2.21204	2.74133	7.86043	1.78854	1.56123	3.36634	2.07341	3.27847	1.32814	2.83522	1.57168	2.90087	4.50754	4.87248	1.41387	3.8488	5.79457	1.07629	1.4622	2.93416	0.41148	3.02633	0.23927	2.11548	1.79167	2.18639	0.87949	3.06716	4.47844	7.9348	0.77985	0.94993	1.985	2.72773	1.85363	2.3009	2.11522	2.25949	3.31197	1.34232	1.96749	2.47282	2.70007	2.30482	2.31215	2.81174	1.82812	10.3043	1.18541	2.1211	4.46355	4.74412	2.91937	2.46904	1.22555	1.69757	4.99556	0.67356	3.98533	1.87858	2.97145	2.39524	3.94583	2.21895	5.25455	4.91003	8.41894	0.81074	2.62022	1.76136	1.39533	3.13586	1.37701	3.70962	1.20983	2.51813	3.53706	1.52551	0.88903	2.54577	1.20084	2.97758	1.97397	2.61553	6.50762	3.34312	2.30938	3.80818	2.1544	1.01593	2.51045	1.56553	3.38332	1.82285	2.589	0.92718	1.16116	3.17281	3.06608	0.03764	1.13395	5.94422	1.83904	1.36128	2.12157	1.04118	1.6058	2.26019	1.08382	2.39461	1.64044	3.37431	1.80597	2.71988	4.07584	2.45399	2.87336	1.79646	0.37881	4.82966	2.05781	1.69089	3.80227	0.79708	0.83834	3.6971	3.20937	1.94803
chr3:158789629-158789929	4.38005	2.69301	7.29068	1.97077	3.59741	6.37333	5.3643	4.98774	5.55626	6.68309	10.4515	2.63716	2.55516	2.18653	7.99651	2.46138	7.78474	2.60689	8.4261	3.97477	7.73532	5.38743	6.24669	2.43971	2.03799	2.32002	4.92555	2.24609	3.23934	4.91044	2.53437	4.76724	6.96014	1.93615	2.83173	4.38547	5.09243	4.40044	5.29675	1.20425	5.1267	5.15121	4.25484	2.7239	6.16354	8.07138	3.91221	2.86698	9.1073	8.69837	1.08729	3.75617	7.36084	7.61914	6.38586	1.94893	3.65592	5.70172	4.17185	2.66781	5.94857	4.54523	2.72092	2.39242	5.34481	2.3912	4.9621	3.62924	5.85413	5.84989	2.97029	5.68993	5.68408	7.52797	2.77554	6.85883	3.27414	3.57463	0.74781	5.9953	2.19774	3.77674	2.36277	4.15648	1.96201	3.04848	2.2575	3.6953	4.00882	4.57812	4.0793	0.56711	1.81817	1.52426	2.91224	1.45569	5.65232	5.04712	2.43656	3.17764	8.32202	2.6346	1.47214	5.90489	6.65968	10.4572	1.86182	3.7431	5.6748	3.75062	8.93343	5.7685	4.13393	1.73281	1.46169	4.36276	1.5832	7.23464	6.01458	6.60237	2.21009	3.40807	3.47706	5.87006	2.3204	8.14235	7.99464	7.43769	1.37644	7.27041	1.95606	2.35945	4.88852	1.99011	7.88652	1.64609	2.38221	1.89226	3.89799	3.49811	3.76238	1.92748	2.89841	5.00762	3.06243	7.43427	1.85807	3.66572	4.15352	7.25937	2.95394	2.76223	4.81934	4.66343	5.19213	3.10509	10.4742	3.4175	7.2647	7.81361	3.224	5.58319	4.12407	4.34022	1.68909	3.87721	6.14135	2.34043	2.59688	7.01878	2.97803	10.2886	1.47184	7.85184	2.78834	1.86222	3.29283	4.74351	5.70118	3.55832	2.34844	6.45323	6.17386	2.6418	3.70197	4.80275	2.04575	6.99414	7.91777	1.98189	2.98507	1.72552	3.35754	2.14752	3.07585	4.29004	4.07386	1.01555	0.76604	4.00993	5.07175	3.12413	1.95331	2.45304	2.58676	4.60369	0.69269	5.74967	1.71851	2.67608	6.20895	3.78433	3.52385	2.824	3.3982	3.10801	2.9966	4.57086	5.58068	2.2788	10.4715	1.72983	6.69663	2.49029	8.78507	4.48397
chr3:158791359-158791659	10.576	11.5293	10.7103	10.7858	11.6953	11.028	11.4214	9.49536	10.1646	7.89955	7.96925	15.0129	14.0727	9.35464	8.7084	10.2226	7.81937	9.59295	9.79199	11.8432	10.8679	9.34256	8.34939	11.3454	10.0185	10.43	8.33181	13.0946	14.7668	11.8778	10.283	13.4706	8.56641	11.8552	9.1519	18.5028	12.1032	12.1	7.59283	13.2485	9.95312	8.29473	10.0802	12.5517	9.9548	9.41298	8.63303	10.0927	7.44313	8.34527	12.9908	10.1324	7.85102	9.58841	8.664	11.2168	11.8127	12.1071	10.0985	8.85657	12.0224	10.7967	10.2296	12.6727	9.93815	7.7632	12.8977	14.4687	9.15813	10.0284	10.6589	16.0415	10.3194	9.36329	11.4544	11.2036	11.7793	10.4203	11.0489	8.80261	13.5358	10.6287	14.9008	11.6992	10.9289	13.0898	13.9307	15.0139	9.87661	7.73511	11.0453	13.0069	14.4327	16.238	9.81081	10.9057	9.5829	8.27128	10.8434	10.9046	7.62296	15.0096	14.3763	10.0102	8.75855	10.3024	12.5964	12.0092	11.7536	13.206	8.16063	10.5176	9.79435	13.2858	9.6795	9.7751	14.2097	9.76134	10.1592	9.33749	13.0344	11.6879	8.77099	10.4795	15.3055	7.39054	7.52161	9.72503	9.47352	9.21306	8.08422	11.2591	14.0039	10.3507	9.02563	11.2165	9.70889	11.6075	10.3856	10.4513	9.87938	16.7784	11.6808	9.88496	11.8092	7.85966	9.78321	9.70479	10.452	8.6256	9.89568	13.9656	11.554	11.182	12.2749	9.6111	8.95645	11.9781	7.27829	10.386	11.0647	10.8932	8.77529	9.93605	9.74193	9.22177	9.83975	9.7889	11.2644	8.68222	12.1985	6.95593	15.2159	9.22449	8.62526	8.40676	13.5151	11.9473	12.8596	9.89349	11.9254	11.639	7.64378	13.1132	12.6661	8.55891	10.8616	9.3231	9.45844	12.9095	13.2099	10.2657	14.7232	16.0164	17.0506	9.02323	13.5187	12.4717	9.90996	8.90309	12.2706	10.4454	9.88478	9.54463	10.7906	8.386	14.4451	13.5895	12.883	11.1652	10.6817	16.2967	14.1924	11.2657	8.83464	12.4084	8.87471	10.863	12.1247	10.8932	7.23085	9.62862	8.51288	12.321	7.3511	10.1698
chr3:158794997-158795297	7.96917	5.71761	5.13876	6.0209	6.96619	6.47482	5.73334	3.78759	5.94347	11.4019	7.42322	3.99368	3.85604	8.6415	8.10403	6.00369	10.5499	8.25297	3.70605	5.92456	7.09527	8.31956	7.40412	5.08444	5.28137	7.87933	9.05478	4.42395	4.68799	4.90204	8.84248	3.37665	8.13878	5.68449	7.82506	6.18978	6.01444	5.99102	9.62093	4.40781	8.79609	8.27348	8.32733	5.53848	5.70644	5.17069	8.60801	7.70173	8.28312	9.20739	4.4527	7.57007	8.26971	5.70855	9.52825	6.32387	5.49175	5.29597	6.13677	9.11206	7.18347	7.4602	6.79016	5.80778	8.75198	9.05446	5.03977	2.40447	8.49197	6.45164	5.95186	8.40075	5.37945	7.68098	5.2076	3.97345	3.97309	6.50744	7.27048	8.40638	4.17446	6.18516	5.77309	5.08339	8.89832	5.48188	3.37344	2.66362	6.86783	10.7714	7.71007	4.35228	5.8444	3.17585	10.2785	4.81656	7.24962	8.94927	8.25301	7.81479	8.55473	3.92222	5.57437	7.72219	8.85379	7.13351	4.70865	5.81875	5.38461	3.13029	7.14685	7.3933	8.23659	5.65149	10.0844	8.13976	4.37131	4.55311	6.89195	5.29894	3.61554	6.28035	9.6494	6.30699	2.46939	8.11535	9.40267	5.92136	6.79625	5.4471	6.63406	4.83107	4.34828	6.13412	4.59002	6.87078	8.01679	5.98206	4.7069	7.52215	9.9006	4.11372	5.79777	9.16766	5.64642	9.30179	6.01354	7.35437	6.96118	7.1455	6.284	3.38501	5.15756	6.99001	4.29559	7.94387	9.10822	3.99841	10.2138	2.67842	7.26324	6.52895	8.55361	10.0934	9.28783	8.63259	6.57487	7.23857	7.6381	6.4841	4.66613	9.90782	3.38191	4.75233	8.79239	9.57152	3.32636	6.00665	3.07956	9.49085	4.98596	5.22386	8.87581	5.95701	4.46025	8.52414	6.46317	7.39439	5.55421	3.87964	5.83732	6.21938	3.21831	2.49423	2.75143	7.26133	4.12751	4.31303	9.61924	9.8614	5.16997	9.65469	8.80315	5.91983	7.74588	8.22146	3.31878	3.13478	4.68402	6.58534	8.35086	3.50442	3.81794	7.50461	9.69384	4.40335	5.7895	5.83943	5.3759	5.59876	9.48222	9.04571	6.79388	6.45453	8.808	6.7291
chr3:158802014-158802314	2.15904	1.8437	2.58121	1.5062	4.24501	3.62022	3.17897	1.10525	1.07042	0.53698	2.28567	1.38893	2.65937	2.43479	1.09139	3.11488	1.49896	1.82626	2.09906	3.54114	2.22913	0.98872	1.3124	2.62991	3.94746	0.6949	2.05173	1.80887	1.8822	3.45523	2.94614	2.67806	0.78497	2.52109	1.68231	6.35467	2.31084	1.34596	0.80183	1.74343	0.43494	1.08407	2.20421	2.60571	2.59336	2.22315	2.74793	1.52925	1.75439	1.43927	1.4369	2.11082	1.14255	1.68679	1.25169	3.02889	3.43567	1.95057	2.45202	3.20354	1.84466	2.2416	1.5278	1.78689	5.85436	3.1128	2.59798	3.75807	2.36812	2.01354	5.75105	4.68577	1.10926	1.50921	3.12167	2.34866	3.16735	1.83166	3.59667	3.83464	4.06269	1.26589	4.57337	5.86446	1.44937	3.01014	5.32789	4.71836	1.78769	2.47079	1.77353	1.99008	2.16631	2.99939	2.38568	3.14882	2.24758	2.46986	0.77656	4.00017	2.69637	1.23672	3.70055	1.61597	1.7842	2.59556	1.45142	5.50239	1.35529	5.16636	2.56118	1.87974	2.56097	1.49398	1.20245	5.93469	2.66701	1.0206	2.22622	3.96339	4.59814	3.76251	2.35052	0.19147	5.25746	2.4204	0.66398	2.00986	0.83691	4.6671	0.9476	4.22202	4.46754	4.02303	1.0401	1.78119	1.45162	0.92684	3.17716	6.03727	3.29671	4.12787	1.92744	3.1999	5.23692	2.40652	1.97997	1.92214	1.87094	1.0305	1.02923	3.21344	1.64651	1.99053	1.27407	2.01799	1.43169	1.39697	0	3.76979	2.08375	1.51883	2.50154	1.40163	2.69707	6.21578	0.82414	4.03546	2.7252	1.90358	4.35154	1.32156	6.55479	1.43962	1.77258	1.95516	1.62777	1.86059	3.01048	0.65678	2.73786	1.37382	0.99514	4.28286	3.48995	1.23112	1.36511	4.31241	1.77064	2.78342	4.32702	1.9276	5.01988	3.80307	6.19071	1.12068	2.89228	4.83119	2.79718	1.86301	2.85848	1.37518	1.97831	3.54203	1.90856	2.81362	2.50073	3.5768	2.42064	0.91343	3.02008	5.31864	2.94495	2.36487	0.81669	2.66434	7.57043	3.37915	2.64735	2.06683	1.78853	1.13691	2.55308	2.48078	2.27755	2.30534
chr3:158821855-158822155	1.98384	0.90538	2.61838	1.15818	2.65367	3.47066	3.75813	1.85637	1.31432	0.54503	2.79209	1.46524	2.41919	1.38849	1.71217	1.97343	1.34323	0.433	1.52153	2.34036	1.03247	4.60434	2.87204	1.54753	1.82607	1.91099	2.21253	1.90548	2.78406	3.41259	1.77119	1.68355	1.61291	1.08328	1.23108	3.28375	0	1.35603	1.93208	1.90918	4.26159	1.49493	4.47298	2.11653	1.2688	0.98689	0.61879	0.71247	0.75143	1.73852	0.71065	3.11449	2.44727	1.39841	5.06352	0.88412	0.90064	1.60201	1.68158	1.96467	0.79669	3.92446	1.0582	2.03879	1.27122	2.28183	0.83699	0.52089	5.81386	4.35841	3.46644	1.88421	0.86029	2.47917	3.13152	1.19466	1.99357	1.07256	3.84404	2.92681	2.98064	2.84311	3.28646	0.69228	1.93865	2.57907	1.29611	1.37571	2.28629	2.83343	2.16073	0.26249	2.41125	0.66208	4.88718	1.57384	2.61272	1.93871	1.12899	2.15187	4.32753	0.94135	0.80606	2.57817	1.38904	1.592	0.69521	2.27054	2.24658	1.06305	0.20278	1.3285	0.85865	1.82055	3.38674	1.96894	1.42327	2.03051	1.798	1.71771	0.81586	1.62599	1.22263	3.45108	1.09255	3.58142	0.52565	4.38099	0.55247	2.38559	2.02325	2.33581	1.64581	1.02215	1.07786	1.85764	1.11751	1.30985	1.62236	2.22392	2.02611	1.96672	1.9081	1.31078	1.49375	2.06086	1.90033	1.66561	1.6692	2.82073	2.47401	1.65181	0.4885	0.41806	1.66733	0.35136	1.39642	1.54091	5.01988	1.39869	2.96576	1.48427	3.51536	5.01186	7.76327	1.81335	1.70714	2.01332	1.56272	1.91196	1.62656	2.47437	0.57556	1.83553	1.99722	3.04358	1.14196	1.18025	1.9063	0.34443	1.72517	0.56057	2.32657	1.02192	1.74524	1.14362	2.00675	0.77505	2.16495	1.78545	1.58474	1.88445	3.26335	1.08003	1.43192	2.16911	1.75261	0.72605	4.4859	5.01262	1.43106	1.24445	1.63529	1.00875	1.08791	2.91173	0.40643	1.94246	0.85602	2.69294	1.50261	1.38286	2.46352	1.1608	1.50673	0.74387	0.37881	3.29206	1.2308	1.68293	4.3321	0.38721	3.18355	1.33638	0.66587	2.29541
chr3:158845800-158846100	12.7233	15.8583	17.3429	15.6785	15.7623	15.8102	16.8314	9.08179	12.8311	13.6726	16.2923	13.2202	14.8539	13.6955	14.49	12.7813	8.82231	14.0267	17.6276	13.4464	18.6062	14.9147	12.4902	14.6882	13.0239	14.4559	18.5377	11.4627	15.2827	16.6113	14.0775	13.3506	12.6417	15.0669	13.8861	18.258	16.5963	13.6927	14.2433	12.7967	13.514	14.7316	17.6945	15.7497	14.3298	14.3054	14.1608	17.0361	17.5419	15.5987	15.8354	17.2359	13.8057	14.4271	13.3795	14.7103	15.9803	16.5292	13.6784	13.7356	12.9344	16.9279	13.1238	18.8995	11.5412	11.9502	17.1319	18.164	16.6668	15.2095	14.6962	16.2657	14.877	12.5007	14.6985	15.7417	14.9213	15.9461	17.7459	14.3402	13.5392	15.1577	14.6897	16.1043	15.7189	15.97	15.1045	16.6194	12.9167	13.9075	16.975	17.5785	11.4428	17.1039	14.9755	13.8574	14.2048	15.6182	10.9258	14.68	13.8943	12.1221	17.7738	13.1783	15.4814	17.9699	13.5862	16.469	14.7648	15.4229	17.6305	13.397	16.0172	10.3621	11.9992	16.5651	17.0347	13.8631	13.5218	16.7341	18.4097	14.2854	16.7672	13.4366	15.8192	16.5881	17.0112	15.0419	14.8201	15.1327	17.0872	14.5856	15.1274	12.517	14.4063	13.9966	13.0205	16.7953	14.7182	10.3408	15.9566	12.679	15.4065	17.6554	10.9225	14.8839	13.3384	16.1949	15.6236	15.4097	12.1894	14.9399	16.7231	15.1942	16.4283	15.3035	12.4057	15.1156	14.4746	16.5864	17.4202	14.5643	13.736	17.3366	16.7404	12.6519	13.0309	15.6802	15.5708	12.6089	12.7674	17.7013	14.5876	16.7688	14.2465	19.9335	22.9614	16.5908	16.5748	13.6988	15.9024	17.2501	14.874	11.9749	17.7603	14.4893	14.7382	13.8594	14.1868	14.5624	13.5779	13.4216	15.9958	12.9491	12.1966	12.6916	16.5445	17.1742	12.5609	16.9667	15.8071	10.8541	13.3352	12.3758	17.4205	16.4959	17.0767	16.7117	15.3099	15.5168	14.1495	16.4813	13.7113	12.0345	13.9767	15.4991	14.2934	14.6434	16.6047	16.0171	17.9684	13.1795	18.3244	13.9873	17.4845	16.076
chr3:158857854-158858154	1.94076	1.26451	0.24126	1.89896	0.37376	1.78274	2.09148	0.97673	0.5668	1.14645	1.02927	1.48652	0.91625	3.20812	0.43259	1.07942	1.87439	4.3716	1.05059	0.65191	1.46853	1.13988	1.07977	0.80143	1.36338	2.12674	1.24195	1.54283	2.0445	1.85065	0.88651	0.65624	1.88314	1.28245	0.16431	2.5462	0.23321	1.61371	1.76148	1.16565	2.49749	0.39647	5.07871	2.39982	0.82063	0.75875	1.63015	0.92611	0.92397	1.55075	1.32077	1.40484	1.06354	1.29001	1.97648	1.31244	0.57813	0.80328	0.35253	2.575	1.77943	1.50869	1.42145	2.49621	1.47229	1.33004	0.4584	0.5557	2.48307	2.11665	2.37433	3.29083	0.38005	1.36086	2.26476	1.02741	2.52834	1.50713	1.47629	1.23815	1.61126	1.2562	4.54129	0.59983	1.76406	1.10465	0.15456	1.47098	0.72473	2.65053	1.78665	0.32505	0.69075	1.25011	4.26893	1.24738	0.66217	2.25113	1.45614	0.74925	1.01036	0.2362	0.344	2.31501	2.38588	2.0272	0.68209	0.85442	0.66316	1.04978	2.5338	0.18375	0.79434	0.7964	3.52116	1.99985	0.58248	0.74141	0	0.67466	0.8943	0.22001	2.83084	1.21599	0.84104	0.65933	0.76427	1.53156	0.5374	0.17148	1.89875	0.35832	2.26806	1.25093	0.9131	1.33496	3.23145	0.70039	2.15918	2.60017	0.4884	1.53803	0.67075	2.78639	1.01619	0.03356	1.92607	1.35828	1.09318	0.93894	2.28831	1.6446	0.21551	0.50674	1.78623	2.65742	1.50997	0.68941	0.89473	0.23289	1.47883	1.46461	2.20542	5.09776	6.84606	0.81817	1.5392	1.52609	0.4967	0.43756	0.50235	1.46025	0.12762	0.71043	3.17482	3.10968	2.09128	1.75782	0.47516	3.04302	1.50522	0.50722	0.69339	2.54271	1.50919	1.40457	0.80892	1.32794	0.42131	2.14316	0.90745	1.48221	0.32726	0.07442	2.1543	0.84662	1.39626	0.20154	0.71997	2.07818	0.73052	0	2.59793	1.07361	3.1912	0.44685	0.26843	0.33377	1.18368	0.96581	1.07128	1.21641	0.42365	1.2003	1.96579	1.60691	0.62693	2.1203	1.18702	1.54919	1.34038	2.74321	2.28134	0.45793	1.73766	1.32656
chr3:158908581-158908881	2.22716	1.4976	3.74114	1.62893	2.18073	4.23117	1.93994	1.37736	2.49684	6.26074	1.55194	0.87302	2.04646	3.17263	1.10328	1.64195	5.2433	3.88296	0.95414	0.49545	1.22956	2.92115	0.81702	2.38979	1.84475	6.34731	1.65273	2.87186	1.08753	2.64454	3.2951	0.98608	1.89172	2.38637	2.39349	4.05349	0.87182	2.15644	4.1707	5.38751	2.25958	2.422	3.62951	3.10645	1.50069	0.80933	1.95451	3.02373	2.03172	3.27192	1.77521	5.96331	1.3243	3.6575	2.12624	0.91949	1.89922	2.63057	2.5347	4.38308	1.45298	3.77821	1.83812	5.1784	1.48178	3.60855	0.73094	1.20782	5.11103	3.91997	2.06183	1.47385	2.18884	1.14384	3.69327	1.27433	3.21563	2.29095	5.05756	0.95244	1.61126	4.17451	1.75278	1.76511	4.38115	2.19675	0.77282	1.00182	1.40584	5.83471	3.51022	0.25705	1.04148	0.59016	2.98003	2.30682	2.37362	3.4176	1.31136	1.65296	1.17784	1.53528	0	2.26531	2.13729	1.92391	0.98909	3.17831	0.54923	1.10094	2.31337	1.53814	1.92042	1.8312	4.69461	2.05985	1.39285	1.39664	0.85874	3.68957	2.0318	2.39928	2.72493	2.8946	1.93999	1.76292	1.28607	1.56391	1.67276	1.62233	2.02791	1.25637	2.27403	1.76386	2.37847	2.33513	2.8568	4.90165	0.40117	2.01873	2.15195	0.72481	1.817	0.22052	2.18429	2.98918	3.4959	2.06661	3.37073	4.37691	1.48964	1.7158	0.48562	0.95488	4.52363	1.80808	3.59702	1.17013	0.04489	3.78918	6.79619	1.61508	4.79537	4.48562	4.11734	1.32938	1.04118	1.69621	2.60517	0.98715	0.68723	3.60082	0.81676	2.24449	3.22553	2.83613	1.02579	1.12264	2.96714	3.22436	1.31003	1.40431	2.06726	2.29278	3.84861	2.22827	2.97475	2.86935	1.49633	3.03739	0.94557	3.10128	1.76914	0.61946	0.5458	3.63234	1.32677	1.1607	2.50368	5.43438	2.71765	1.71906	3.32628	2.56997	3.04454	2.50399	0.77995	1.47383	1.08061	2.21283	0.87524	0.98776	1.29001	2.91325	1.9531	0.85949	0.44321	1.98773	4.00975	2.05868	4.02542	2.97117	2.43203	1.70332	1.46685	2.91564
chr3:158912265-158912565	1.20962	3.00054	3.36132	2.36515	5.8767	4.10299	2.66204	5.16732	3.72741	3.72214	10.4282	2.86063	2.74571	5.26354	3.93218	2.31631	4.63142	6.24508	4.72722	1.84491	5.67702	5.51902	3.07821	2.27022	2.45023	4.12329	8.22104	1.94783	1.72997	1.61194	2.08073	2.70055	3.58869	2.1957	5.22104	2.54764	6.48197	3.88617	6.14468	2.85945	5.0727	6.10405	10.734	3.31715	2.91941	3.09694	6.14987	6.37287	11.4992	6.82691	2.63549	3.09362	6.03959	2.88032	8.07499	3.69172	4.717	2.83736	2.33864	3.55896	4.57297	8.93828	1.20552	2.66523	0.76464	2.52883	2.60105	0.26781	7.92493	6.47429	5.82144	9.41072	4.87238	3.14569	0.28214	4.56241	3.25779	2.00148	5.45534	11.8455	1.14798	3.27627	4.78033	1.89088	3.24965	2.12322	2.42833	0	4.88022	2.45954	0.94216	1.27843	1.65746	0.17345	11.0178	0.66963	7.91068	4.73399	0.92018	0.43499	10.5549	1.46836	4.80176	4.84303	5.90704	7.44305	0.55661	2.62658	1.66814	1.88734	2.2695	5.02384	6.88504	2.97136	5.79199	2.38878	2.62432	1.6687	4.91097	5.1654	0.62954	1.80434	7.71606	6.4511	1.01565	4.33452	11.2174	9.19587	2.4612	2.15695	3.03254	0.44566	2.37436	1.67824	2.66335	2.32653	2.14314	1.87168	2.28184	1.72504	1.19648	1.68165	2.28616	15.96	1.33384	8.93294	1.38097	2.20531	2.97359	5.84175	1.91234	1.32419	4.99415	4.43571	3.12462	6.97275	2.90433	2.11108	9.4192	2.62594	2.96455	1.3372	4.35856	9.40683	10.7729	0.33544	4.80817	1.3246	2.3794	7.29605	1.10927	7.87274	0.55769	7.41858	6.45088	4.12563	1.16928	3.49348	1.05045	5.92975	2.19391	3.12378	8.00467	2.77763	3.82462	4.01935	1.38137	1.37194	3.23748	2.25636	2.12276	2.67953	2.83718	2.6166	1.49773	3.11255	1.33126	2.4683	1.39134	5.02946	0.65011	5.48188	6.13583	1.64173	5.42516	7.40393	1.25096	2.53433	1.124	1.44366	6.46836	0.80484	1.58656	1.75403	4.02745	1.78573	3.45095	4.93134	1.78397	2.14425	5.81143	7.60908	3.65452	0.9856	11.3567	1.83479
chr3:158917932-158918232	9.44803	8.09786	14.9349	13.4155	16.5036	8.11338	13.9177	12.8805	15.6876	15.8738	13.2744	6.51349	11.8609	16.0025	18.0994	4.57166	15.3782	17.2719	13.9599	6.04466	16.2974	14.7313	13.2986	7.10775	7.17322	16.4101	13.3734	8.35549	2.3827	15.6364	9.49128	11.2514	17.2837	9.43028	17.8153	7.25603	17.4624	12.328	18.5982	7.21746	16.8975	16.3044	16.4199	12.6878	15.2982	12.9364	17.0343	14.5217	15.7076	15.0415	15.022	14.4014	16.0406	16.7698	17.06	17.6969	16.9953	14.6864	13.5692	16.0062	17.3652	15.39	9.46658	8.55483	9.83349	8.95921	8.05832	10.9668	15.8596	15.9234	11.8728	17.5473	15.2148	16.1871	4.48377	16.3297	6.80383	8.34997	16.3247	17.356	10.5658	15.1606	8.68404	12.8731	11.2213	7.38193	13.4818	14.1954	16.4724	15.7762	11.274	15.2642	4.35641	10.5107	18.2864	9.2677	14.73	16.1745	9.12768	12.4557	14.639	7.27094	20.1858	16.6738	13.6516	18.1115	4.00641	12.5646	9.73873	8.32561	15.0695	18.6583	14.8143	7.67484	16.1453	14.5567	13.1803	15.5158	14.7115	16.2254	15.7765	14.7387	14.397	14.8445	12.6702	15.364	18.0624	18.2705	11.9487	7.69168	10.5543	3.40183	6.45876	7.63814	16.7977	11.4494	16.1085	10.6233	10.1341	7.7078	12.9558	4.52346	7.68219	18.5571	8.16319	15.7484	7.72929	8.37659	9.88222	17.8095	6.14711	4.87525	14.7489	14.6394	14.6868	15.9659	14.2384	14.7354	17.1773	15.813	16.2666	13.2317	15.6968	16.5789	16.1604	10.455	17.3323	4.8029	6.5637	16.2987	10.8035	14.9481	5.62415	16.7081	17.3913	14.9568	4.01769	13.7924	14.3473	16.139	11.6238	13.648	16.8713	7.55381	14.047	15.3705	11.9438	12.4765	16.8434	6.17857	13.5058	7.91175	8.92952	10.8989	4.75488	16.0302	9.83729	15.7598	10.0057	15.5466	7.10895	16.0641	16.0858	7.85582	14.0458	17.9221	16.8196	13.3413	8.36386	10.5184	18.2611	6.81004	7.69379	7.28247	14.6335	6.40265	4.97376	17.0446	12.4758	4.19709	14.312	16.6626	14.2377	10.0053	16.1923	10.1486
chr3:159025736-159026036	0.80448	1.20383	0.93685	1.02498	0.62101	2.34654	1.96831	0.11424	0.41372	1.36392	0.44136	1.53676	1.44425	2.03852	0.72704	0.68321	3.14613	3.79704	1.17069	0.65191	0.61784	1.17982	0.51975	1.52396	1.05251	5.99567	0.74597	1.16989	1.79164	1.37776	1.25467	0.24738	1.34832	1.57877	0.28692	0.63043	0.3095	2.27876	0.79757	1.51295	0.01699	1.07824	3.23699	2.26173	1.04351	0.52442	1.08122	1.52085	0.88366	3.02941	0.73665	0.65469	0.60062	1.69177	4.24454	0.51869	1.17656	1.35055	1.1281	0.69276	1.88916	1.44779	1.43664	1.89584	0.64749	0.77935	0.93278	0.34012	1.08032	0.73558	1.66235	4.26486	0.63814	0.61022	0.8388	0.94222	3.32106	0.58649	1.86711	1.18628	1.24524	1.24166	1.35441	1.29749	2.62989	0.54695	0.67971	1.57636	0.23181	1.48182	1.86193	0.62562	1.22307	0.25172	4.43791	1.04552	1.34041	2.88955	0.98004	1.19667	0.90819	0.98547	0.73889	1.58677	3.50633	1.78744	0.89229	0.82033	0.81654	0.30698	2.7192	0.69089	0.86589	1.24768	1.36317	1.74532	0.75658	0.6843	1.39322	0.34197	0	0.51813	1.3588	0.4487	0.66322	0	2.1199	4.15924	1.43938	0.94314	0.71759	0.06271	0.74169	0.97344	1.00699	1.39342	1.44392	0.52827	0.03833	0.96413	0.23674	1.20213	1.30006	4.67161	1.43488	0.84487	1.74372	1.62838	0.9876	0.80063	1.57703	1.37542	0.9813	0.43231	0.9016	1.42844	1.3767	0.83847	0.86182	0.56441	0.78829	0.23992	2.83224	3.27663	4.61063	0.53596	0.77938	0.81755	0.44151	0.92903	0.34362	4.92796	0.25268	0.75333	0.8523	1.24424	1.45015	1.10196	0.43454	2.46782	0.3574	0.95207	2.51291	0.7241	0.71156	0.78748	1.3096	0.66815	1.49881	0.92254	0.39582	1.55787	0.34349	0.80449	1.43674	1.4403	1.15644	0.26104	0.24479	1.88066	0.64329	0.72636	1.69263	0.52339	1.95555	2.25443	0.63941	0.75777	0.98296	0.80867	1.72677	0.73167	1.66495	1.88301	2.19616	1.42691	0.32767	1.5144	1.3135	1.43455	3.01603	4.19134	2.88962	1.08163	5.06701	0.56563
chr3:159059475-159059775	1.24106	1.05375	1.89146	1.07567	2.92536	2.3061	2.80038	2.65031	2.15551	3.11715	0.58088	1.63004	1.70136	2.59347	1.18508	0.42669	1.23609	1.75196	1.84399	0.04563	5.51566	2.4298	0.15535	1.25531	1.41942	2.08191	2.02135	1.64971	1.59018	0.67751	1.13195	1.13726	0.81912	0.83311	0.59592	2.44827	7.31237	1.98654	0.58645	0.97587	3.44042	2.06087	4.78295	2.75667	0.82364	0.78662	0.99638	3.08357	1.13037	7.34365	1.7593	1.69482	0.08497	1.73903	8.13505	2.82331	2.26234	1.37217	0.4107	4.00729	3.73659	1.71078	1.0905	2.90848	1.3678	2.12157	0.76401	0.48205	1.88226	1.72385	3.68873	6.65722	1.51913	0.9115	0	1.7307	1.63663	0.59543	4.26339	0.24309	2.92305	0.98485	1.60893	1.05884	1.67077	1.18535	1.3259	0.29737	1.1769	0.43091	1.42239	0.20673	1.40643	0.43151	3.09058	0.91744	1.36028	2.48328	1.06217	2.18561	1.25557	0.30574	1.76071	2.03752	4.18548	11.0076	0.88631	1.47986	0.80924	1.3814	5.15644	4.01489	5.89642	3.06243	4.29275	1.71987	0.72969	1.34057	3.16663	1.83622	1.49443	0.75767	2.64737	2.84254	0.50142	3.88347	5.34992	3.57479	0.86918	0.22864	1.86	1.0369	1.46069	1.0406	4.38324	1.96443	2.01095	1.00782	0.94544	2.63281	0.63129	1.5336	0.8646	12.7708	1.15575	1.63843	1.83916	1.60328	1.63605	3.72072	1.14822	1.20175	0.45258	1.70232	3.41676	6.30602	3.3723	0.22732	3.42331	1.75211	1.30884	3.87876	3.96821	5.01883	5.75157	0.87759	0.83482	1.26514	0.75258	0.63415	2.05047	5.03697	0.28459	1.54729	2.00575	2.58618	0.68081	1.61602	0.4147	1.0574	1.1973	1.73835	2.32672	0.99586	2.52327	1.22805	1.42703	2.0512	0.9147	1.59605	0.51603	1.88058	1.6796	1.20673	0.53617	1.16656	1.01973	0.94216	0.97736	4.06724	0.92678	1.63557	0.60868	1.64397	4.75856	3.08759	1.1408	1.32344	0.66941	0.79029	4.71856	1.17434	0.25631	1.372	4.64808	1.31129	1.19136	3.56516	2.07485	1.74582	11.0243	3.80324	2.89251	2.14912	4.77953	0.76443
chr3:159091916-159092216	1.14676	2.53007	5.16365	2.55581	7.61169	2.18321	1.76721	2.36757	7.5443	7.44518	1.17229	1.56187	4.43113	1.54547	5.46915	2.47124	3.01333	2.88608	1.92815	2.18717	2.42133	2.37427	0.81127	1.23802	1.09528	3.07663	2.4331	1.04518	1.76183	1.96433	0.77112	2.43256	3.59035	1.23751	2.06977	2.20344	10.0346	0.87379	12.6098	3.1164	1.43138	4.90223	6.889	2.0785	1.71336	0.16827	4.22341	1.79817	2.52359	15.8405	0.78865	1.69245	1.28328	5.65961	5.66818	2.33803	2.11542	1.42906	3.79677	1.36992	3.31318	2.7003	4.20251	3.50882	0.34195	1.81848	0.88602	3.32886	3.71536	5.60439	0.65399	3.70635	3.99437	3.23748	1.51238	4.35479	2.60821	1.73264	2.11102	7.03342	2.70421	0.35251	1.66425	2.41976	3.71468	1.2248	1.99071	4.00874	1.99844	0.99821	0.7814	0.56441	0.59106	0	3.18388	1.32325	1.48609	5.06288	1.25985	1.55531	1.99802	1.79904	0.8142	5.26317	3.89128	10.7728	1.31345	2.853	1.26352	0.75797	3.01082	1.3285	2.50077	2.49377	4.05007	3.3143	1.35675	1.06124	2.54046	2.64509	2.42208	2.25217	3.42853	3.03772	0.78337	1.79331	4.82772	9.56009	1.76611	2.18217	0.84102	1.02346	2.14266	0.65684	9.09142	1.5162	1.78319	1.65734	3.06375	1.34534	0.7422	0.93474	2.09442	11.1709	0.72253	2.17733	2.0619	2.54776	2.49779	4.79797	2.14808	2.52074	0.86205	3.46007	1.84001	2.90445	2.49868	3.84391	1.01742	7.57698	3.467	4.44807	1.04386	5.0316	4.70801	1.30338	10.5184	1.72264	2.57005	4.98441	2.25776	9.77626	1.01457	4.09703	2.19752	3.17689	0.06716	1.35751	3.26754	2.39722	3.07505	1.39856	11.8147	1.71996	3.27489	6.4058	1.82823	1.54508	4.19941	1.39796	2.25911	1.89726	0.54094	1.14238	0.8492	5.21834	0.44824	1.56743	0.40858	5.56478	1.02491	1.35874	1.18539	1.11499	3.05355	5.56113	0.67992	2.4829	0.49256	3.27972	3.42171	2.64683	2.41269	1.67926	1.09431	1.3542	0.93187	4.67626	1.0958	1.54998	8.19744	2.06375	6.01993	1.35457	12.0167	3.11305
chr3:159112780-159113080	0.50411	0.13731	1.53218	0.47502	1.2607	1.4389	1.4203	1.8611	2.72439	1.40321	1.31795	0.85867	1.35453	2.91627	1.98707	1.22673	2.82436	3.37237	2.79151	1.44723	3.10454	1.97189	1.29554	0.87039	1.67425	5.33507	2.85021	0.59385	0.39678	0.4979	1.30045	0	3.11745	1.0772	2.2022	1.10171	2.07057	2.51772	1.27739	1.64709	2.01046	2.12384	8.26362	0.75089	2.03116	0.96315	2.61821	1.22523	2.19786	5.56055	0.99491	1.69245	1.80186	1.99329	8.35981	1.17884	3.56074	1.37559	0.35077	3.34127	3.10566	4.57749	0.58377	1.87479	1.04484	1.30297	0.48007	0.36154	2.50989	3.25755	2.90266	6.39999	0.83852	2.11023	0.47532	4.56256	1.63241	1.80347	1.07975	0.51535	1.29131	1.48637	2.0936	1.13517	2.55488	0.18471	0.44693	0.85891	1.97042	2.72183	0.81599	1.02818	1.92629	0.28556	9.94179	0.96547	2.07542	2.99451	0.72111	1.19134	2.88805	0.50257	0.79181	3.33899	4.18374	7.32819	1.1199	1.07821	0.93632	1.84186	4.60366	5.39116	3.82769	1.10007	2.47504	0.61814	1.04676	1.65624	1.21209	2.44876	2.56917	0.52334	1.97657	2.5621	0.95478	3.84205	4.00812	2.03977	1.08868	0.84059	1.62319	1.19815	1.01161	1.43618	1.49207	0.49793	3.10491	0.79349	0.51105	2.46075	1.27965	1.06512	0.99383	12.2929	0.50374	1.73318	1.39581	1.02412	1.06119	3.6876	2.21108	1.85127	5.93666	0.76802	1.4989	1.45453	3.31701	1.23161	3.05225	2.68914	1.35866	2.57341	5.11426	8.41064	11.4224	1.06573	2.31369	0.60945	0.81905	2.57465	1.37071	5.7597	0.42242	2.15237	3.04556	0.62484	2.00885	0.93652	0.56679	3.73531	1.32102	1.84341	3.24868	1.6064	2.94509	1.00853	1.52488	0.39755	3.40153	1.08479	1.08337	2.49036	1.74991	0.5008	1.37734	0.94826	0	0.48565	1.28154	3.93435	0.2426	0.85588	1.90986	0.80856	3.63196	2.69551	0.96481	1.17014	0.63252	0.86013	4.16206	0.57071	1.16504	0.90782	3.70009	0.54359	0.58526	3.98326	2.42146	1.55635	6.50042	6.61173	2.18777	1.64266	4.86277	0.52082
chr3:159130146-159130446	5.60224	3.34221	6.77405	2.48417	14.735	9.45822	5.49999	9.28803	7.77075	8.87422	3.93366	2.67766	5.0231	11.8345	6.20678	2.12583	8.91229	13.7341	8.35322	3.0379	13.4776	6.66266	4.74156	2.34877	4.73364	12.3706	15.4407	3.2543	2.18944	2.22234	2.93977	7.86459	7.06355	4.86989	10.6416	7.36279	10.8092	9.98299	8.86131	3.0295	8.35786	5.98238	15.8652	3.11352	4.44853	7.78919	5.70956	14.2836	9.42193	14.2256	8.92327	9.45363	8.03683	2.54714	12.4955	11.0342	14.1467	6.75733	12.9419	12.8388	6.79896	15.5386	5.50304	9.00868	3.9323	3.60636	3.01841	2.90171	13.8289	12.1344	6.77502	17.1252	4.63662	5.38577	2.20631	9.39463	5.01464	8.34763	14.8832	12.945	6.44454	10.5729	5.92449	3.7538	4.00425	2.44701	4.98516	2.65902	6.37098	7.42768	3.01859	4.7914	3.3078	2.64406	16.0043	4.28896	13.7737	10.1584	2.03656	2.19093	5.91005	2.6769	4.92185	9.32634	14.3246	11.4891	2.84499	3.19535	2.71985	1.81723	14.3259	10.6719	14.0136	3.07363	13.3287	6.70897	6.21989	4.1162	8.56931	7.64116	8.63102	9.41881	12.7154	6.00081	3.65504	12.3849	14.0152	6.53183	4.14658	8.98176	1.75926	0.39192	2.56664	4.30041	8.089	5.47553	12.11	3.82237	0	5.10386	4.95866	0.82204	5.3137	19.0478	3.63153	4.57575	4.2617	5.24777	6.59122	9.39711	5.09677	2.35575	11.9811	14.3913	3.22709	14.2126	7.50537	12.2362	13.5331	9.74034	11.4584	4.81337	7.19247	15.6147	15.0726	2.59563	4.36332	2.70369	3.98113	12.5127	7.67507	11.7393	1.12305	9.92714	13.1055	5.87491	1.83788	10.1953	8.87609	14.3108	4.5855	9.58659	11.9626	2.72142	6.8369	10.1531	4.60086	3.87864	3.07183	2.29409	10.487	5.30174	1.90408	5.30562	1.87981	6.43163	11.0167	7.47255	3.85002	14.9531	4.60392	11.8146	11.6734	2.85291	8.70382	7.37157	9.05424	4.22218	1.25094	10.2876	11.1501	1.29872	1.29425	2.78024	12.3094	2.10351	3.15927	10.7214	2.46402	2.81316	8.97581	13.826	5.5597	5.34448	10.9057	3.30765
chr3:159134900-159135200	1.22826	0.72485	2.25491	0.5731	1.14394	0.84835	0.74157	0	2.04432	1.75283	0.71776	0.94358	1.27343	1.06916	2.13865	1.78294	0	0.71053	3.58208	1.27122	0.85691	0.80405	0.79497	0.34878	1.86832	0.38158	0.73343	0.91431	2.47006	1.55545	1.26199	1.19566	1.75077	0.43598	2.45946	3.02666	5.09974	1.1395	2.32507	1.63911	0.6014	1.29154	0.55732	2.01844	1.26093	0.96831	0.74379	0.76149	0.39668	1.76151	1.50477	0.36243	0.69347	1.27369	1.71953	0.9341	0.46626	1.27231	1.37511	1.59345	1.04233	0.97724	1.66763	2.01902	1.0306	0.84159	0.91111	0.73513	2.7588	3.17407	1.28864	0.90103	0.97681	1.2983	0.98877	2.19489	1.84094	0.92894	0.50925	0.40053	1.25199	0.58648	1.58458	1.0008	1.54572	1.86202	1.01677	0.28871	1.53405	0.94551	1.96368	0.91938	0.38632	0	0.15907	0.77368	0.36194	3.20956	2.31721	0.89839	1.73918	0.57737	3.13875	1.65753	0.78654	4.05784	1.68832	1.54506	0.73328	0.76744	0.65294	0.82482	2.90568	0.77084	0.8272	1.49079	0.84576	1.40599	1.37431	1.76554	2.18015	1.28023	1.5274	2.22896	1.33124	0	0.60932	5.69732	0.97767	1.59718	0.73769	0.4479	2.071	2.34098	1.48585	1.57934	0.83515	0.77075	0.11499	1.15251	0.49373	0.51267	1.86076	0.21359	1.04526	0.72644	1.00762	1.62604	1.56189	1.10827	2.41581	2.14127	1.1016	0.55687	0.87896	1.62663	1.35418	1.23201	0.44121	4.61317	0.53175	1.49512	0.15019	0.35018	0.33024	1.78364	3.74298	1.40883	1.33719	0.80679	1.28897	2.26201	0.74019	2.70061	0.91956	1.11526	1.6425	1.38217	1.09184	1.27093	1.28528	0.77034	0.98546	1.67342	2.12772	1.47928	3.08204	1.1382	1.01658	0.85463	0.58182	2.95477	2.17455	0.82259	1.4849	1.62646	1.04989	0.72378	0.60657	0.79989	1.03445	1.34694	0.53382	1.47734	1.14904	1.14452	1.3649	2.03601	1.82596	0.56448	1.54723	1.05361	0.93838	0.94255	1.03315	0.92863	1.46599	1.63542	1.37552	0.82873	3.63743	0.72039	3.02799	0.98156	2.11685	0.40532
